## Supplemental Tables S1-43 for "Decoding Gene Networks Controlling Hypothalamic and Prethalamic Neuron Development" (part 103 of 124)

### Sheet: TableS30 (continued)
scorer	DLC_Resnet50_DlxJul25shuffle1_snapshot_200	DLC_Resnet50_DlxJul25shuffle1_snapshot_200	DLC_Resnet50_DlxJul25shuffle1_snapshot_200	DLC_Resnet50_DlxJul25shuffle1_snapshot_200	DLC_Resnet50_DlxJul25shuffle1_snapshot_200	DLC_Resnet50_DlxJul25shuffle1_snapshot_200	DLC_Resnet50_DlxJul25shuffle1_snapshot_200	DLC_Resnet50_DlxJul25shuffle1_snapshot_200	DLC_Resnet50_DlxJul25shuffle1_snapshot_200	DLC_Resnet50_DlxJul25shuffle1_snapshot_200	DLC_Resnet50_DlxJul25shuffle1_snapshot_200	DLC_Resnet50_DlxJul25shuffle1_snapshot_200	DLC_Resnet50_DlxJul25shuffle1_snapshot_200	DLC_Resnet50_DlxJul25shuffle1_snapshot_200	DLC_Resnet50_DlxJul25shuffle1_snapshot_200	DLC_Resnet50_DlxJul25shuffle1_snapshot_200	DLC_Resnet50_DlxJul25shuffle1_snapshot_200	DLC_Resnet50_DlxJul25shuffle1_snapshot_200	DLC_Resnet50_DlxJul25shuffle1_snapshot_200	DLC_Resnet50_DlxJul25shuffle1_snapshot_200	DLC_Resnet50_DlxJul25shuffle1_snapshot_200
7845	1439.45	3464.7	0.299076	503.675	1486.01	0.40656	619.822	1435.65	0.22178	583.04	1412.99	0.479631	685.353	1426.45	0.186217	1053.76	1705.7	0.350495	1648.89	1651.97	0.722909
7846	1442.5	3462.22	0.354951	497.728	1483.06	0.375121	592.211	1429.16	0.231301	582.296	1398.49	0.432491	685.353	1426.45	0.205124	1053.76	1692.08	0.270978	1645.29	1655.2	0.767174
7847	1442.5	3462.22	0.274461	493.647	1460.67	0.345013	554.776	1330.86	0.31144	566.648	1395.67	0.440264	685.353	1426.45	0.219939	1061.22	1656.47	0.220722	1639.78	1660.59	0.849523
7848	1442.5	3462.22	0.248553	497.728	1433.14	0.415999	469.071	1415.73	0.338544	553.157	1381.93	0.574095	677.415	1411.4	0.182729	1061.22	1654.53	0.245776	1632.78	1668.42	0.760111
7849	1442.09	3462.15	0.235208	466.817	1432.85	0.548791	469.071	1429.16	0.227662	551.843	1372.8	0.407011	672.44	1398.34	0.23212	1061.22	1647.82	0.372777	1627.25	1672.02	0.632804
7850	1438.83	3464.41	0.27896	463.882	1429.64	0.447163	510.672	1415.73	0.231518	534.976	1367.43	0.4835	657.308	1394.55	0.270788	1048.99	1642.93	0.650602	1620.59	1676.71	0.898853
7851	1438.68	3464.89	0.254639	463.882	1415.28	0.355423	554.776	1415.73	0.297192	520.851	1366.49	0.58938	622.222	1392.93	0.172062	1033.94	1642.6	0.644463	1603.19	1688.35	0.796572
7852	1438.73	3464.77	0.398416	487.357	1289.82	0.386819	510.672	1415.73	0.196935	503.193	1355.03	0.547929	585.091	1392.93	0.159406	1018.72	1639.96	0.597518	1582.49	1703.22	0.723117
7853	1438.68	3464.77	0.28591	473.253	1264.4	0.360301	510.672	1392.8	0.372392	487.353	1347.06	0.57237	572.993	1383.89	0.170064	1003.65	1628.78	0.602708	1575.65	1711.92	0.918471
7854	1438.58	3464.77	0.247208	473.253	1259.21	0.429497	510.672	1392.8	0.233788	470.138	1338.14	0.509109	547.255	1380.96	0.213338	991.167	1618.53	0.461791	1565.3	1717.6	0.74619
7855	350.329	1311.13	0.29533	473.253	1259.21	0.380443	475.227	1392.8	0.187497	468.238	1329.64	0.517198	547.255	1380.96	0.188297	978.846	1604.88	0.445582	1549.95	1724.43	0.764867
7856	336.584	1297.06	0.206997	462.268	1259.21	0.402798	402.908	1287.39	0.229479	456.296	1320.38	0.497074	531.929	1366.24	0.15595	967.189	1586.83	0.747239	1532.67	1728.71	0.883385
7857	322.196	1291.35	0.269363	421.154	1252.8	0.340406	475.227	1287.39	0.174156	440.841	1312.5	0.528469	514.083	1344.96	0.190325	949.08	1568.08	0.588454	1514.26	1733.4	0.54323
7858	306.516	1279	0.420366	391.739	1373.19	0.31311	430.261	1287.39	0.226728	410.68	1300.35	0.57538	514.083	1344.96	0.175757	931.693	1551.84	0.66208	1492.5	1733.4	0.947148
7859	306.516	1279	0.382079	391.739	1373.19	0.40182	430.261	1282.05	0.168572	408.113	1286.13	0.538682	530.732	1344.96	0.217201	909.098	1537.96	0.802608	1467.49	1729.36	0.783734
7860	292.641	1266.12	0.369346	393.281	1215.17	0.334134	430.261	1282.05	0.183794	403.819	1285.6	0.602683	530.732	1336.2	0.277062	887.609	1531.75	0.668652	1442.11	1728.71	0.920435
7861	292.641	1264.35	0.191211	393.281	1204.9	0.405467	863.681	1321.71	0.198599	394.371	1281.11	0.445717	502.427	1336.2	0.221941	868.003	1525.11	0.644821	1412.62	1727.18	0.807632
7862	285.826	1264.35	0.274587	390.481	1203.96	0.433409	435.224	1240.36	0.342635	391.222	1275.4	0.432241	502.427	1318.63	0.248747	855.964	1523.01	0.724874	1404.05	1723.9	0.680342
7863	282.24	1241.74	0.22789	390.481	1203.96	0.55687	435.224	1230.42	0.378146	377.331	1274.46	0.450355	444.852	1318.63	0.288017	845.575	1522.73	0.797923	1398.9	1723	0.971093
7864	272.251	1241.74	0.226204	378.282	1204.9	0.51115	435.224	1321.71	0.246366	377.117	1266.66	0.499265	429.882	1300.38	0.174413	834.089	1522.65	0.663273	1388.69	1718.84	0.808816
7865	272.251	1194.7	0.161237	366.906	1203.96	0.497439	435.224	1230.42	0.217732	376.514	1253.95	0.482632	429.882	1300.38	0.21969	829.211	1511.95	0.571292	1375.5	1710.57	0.880919
7866	271.982	1194.7	0.285959	358.031	1189.91	0.511565	406.054	1213.03	0.250524	374.756	1253.49	0.389182	429.882	1346.11	0.21734	817.164	1499.75	0.704981	1355.92	1692.03	0.696373
7867	222.69	1171.51	0.212289	354.427	1172.88	0.445782	367.655	1178.07	0.167989	358.204	1238.88	0.525655	432.162	1346.11	0.177782	809.362	1489.86	0.562585	1345.19	1690.21	0.754579
7868	210.544	1171.51	0.274973	354.427	1161.28	0.53204	359.34	1165.35	0.213851	342.333	1237.1	0.372817	433.937	1313.65	0.205541	808.722	1477.7	0.65669	1339.24	1690.21	0.723824
7869	210.544	1171.51	0.34172	354.427	1158.31	0.468344	350.136	1157.89	0.201077	341.193	1224.53	0.514574	433.937	1328.05	0.192522	799.427	1474.93	0.622411	1334.15	1690.21	0.938832
7870	202.893	1169.41	0.311956	347.71	1148.29	0.595391	336.04	1151.81	0.190963	321.87	1214.37	0.402952	432.162	1313.65	0.196851	795.797	1463.29	0.834013	1326.98	1690.21	0.85246
7871	195.205	1129.16	0.216328	340.845	1142.39	0.514536	326.167	1137.27	0.301789	312.788	1206.14	0.447727	417.406	1312.77	0.218889	783.568	1456.85	0.649176	1321.33	1690.21	0.864455
7872	191.099	1124.81	0.228257	329.175	1130.73	0.555262	324.89	1128.97	0.188486	311.728	1201.87	0.400262	387.249	1266.64	0.249985	771.861	1443.32	0.684969	1309.49	1686.25	0.792634
7873	189.743	1115.82	0.291999	326.97	1125.54	0.66769	326.167	1128.97	0.216215	311.728	1191.57	0.432904	381.07	1244.51	0.245767	761.925	1435.34	0.748345	1295.91	1679.79	0.794002
7874	183.31	1108.7	0.301691	320.637	1115.26	0.599976	326.167	1120.41	0.284083	303.977	1190.01	0.458187	381.07	1244.51	0.185205	752.956	1425.72	0.512121	1280.18	1671.91	0.828438
7875	179.551	1096.27	0.213926	316.489	1111.81	0.656223	324.89	1116.85	0.199874	311.728	1188.38	0.554168	381.07	1244.51	0.202826	750.489	1418.75	0.567271	1272.57	1671.91	0.847103
7876	178.884	1047.38	0.362706	310.394	1098.01	0.830265	322.188	1082.3	0.128343	314.054	1173.61	0.351588	237.388	1146.05	0.235947	747.565	1417.79	0.659338	1270.13	1671.2	0.886505
7877	169.662	1038.39	0.420838	310.394	1085.99	0.667481	306.842	1078.81	0.227464	314.054	1159.14	0.447143	219.9	1111.75	0.20526	741.404	1410.33	0.56089	1266.98	1671.2	0.98025
7878	165.737	1037.63	0.534017	310.394	1085.99	0.734245	305.073	1078.81	0.253292	286.753	1153.8	0.508305	219.9	1111.75	0.327602	739.814	1404.49	0.490137	1260.4	1671.91	0.824109
7879	161.117	1037.63	0.537422	310.294	1085.93	0.767701	304.685	1078.81	0.229426	296.766	1153.8	0.474269	219.9	1111.75	0.325735	733.827	1404.49	0.81975	1255.7	1674.9	0.854288
7880	155.949	1037.63	0.458393	310.294	1085.99	0.728193	303.729	1078.65	0.261921	280.886	1145.1	0.4793	381.559	1268.82	0.251071	733.827	1403.86	0.763854	1253.32	1674.94	0.827785
7881	137.718	1046.32	0.508126	307.634	1087.82	0.727684	302.766	1078.81	0.305861	279.439	1144.24	0.441161	383.533	1268.82	0.260286	733.827	1403.49	0.631318	1253.25	1674.94	0.767279
7882	137.718	1046.32	0.550876	304.984	1095.01	0.738716	300.73	1078.65	0.465663	279.584	1145.1	0.528255	383.533	1268.82	0.24175	735.205	1401.4	0.73614	1250.23	1674.94	0.882081
7883	137.718	1046.32	0.642689	303.862	1098.03	0.716789	129.986	1063.6	0.237386	278.076	1156.14	0.513016	383.533	1268.21	0.293222	735.205	1397.43	0.511008	1248.42	1675.24	0.797381
7884	160.025	1045.1	0.776087	303.862	1099.05	0.783901	123.454	1063.6	0.310949	220.866	1100.73	0.506337	384.196	1267.7	0.186591	735.205	1395.72	0.622692	1247.85	1675.24	0.74751
7885	160.025	1045.1	0.581977	303.545	1099.26	0.781225	121.653	1066.27	0.277108	265.047	1155.52	0.489546	384.196	1262.24	0.219115	735.418	1395.59	0.488427	1245.6	1676.57	0.780292
7886	160.025	1045.1	0.512185	303.27	1100.09	0.724444	120.326	1066.27	0.282391	278.076	1161.55	0.455363	381.464	1262.24	0.191507	735.038	1395	0.507364	1244.53	1677.21	0.817798
7887	107.956	1066.61	0.464164	301.925	1100.09	0.673747	110.433	1069.44	0.362421	265.047	1157.14	0.408202	384.196	1203.17	0.189368	735.038	1395	0.518693	1242.77	1680.17	0.87203
7888	107.956	1066.61	0.494542	295.651	1100.09	0.609863	110.433	1074.73	0.344142	251.654	1155.52	0.285119	384.196	1203.17	0.187903	734.798	1393.51	0.362041	1240.18	1682.21	0.969323
7889	90.9284	1072.08	0.412537	295.651	1100.15	0.554495	110.433	1074.85	0.304635	251.654	1156.51	0.370596	386.098	1207.51	0.247572	734.798	1389.03	0.583749	1238.32	1685.08	0.994564
7890	76.0924	1073.54	0.410496	284.273	1100.15	0.492319	637.784	1464.18	0.463313	247.596	1156.51	0.366185	386.098	1203.17	0.157328	734.798	1385.99	0.681382	1231.86	1690.38	0.757345
7891	76.0924	1073.54	0.369139	284.273	1099.19	0.458677	638.507	1464.69	0.413832	247.596	1156.51	0.442568	386.098	1199.1	0.225656	735.163	1384.55	0.566349	1231.86	1690.78	0.699261
7892	74.6239	1077.13	0.535092	296.291	1099.58	0.468268	638.992	1464.73	0.322991	247.596	1156.51	0.451351	386.098	1199.1	0.191776	735.34	1384.55	0.57274	1231.86	1691.44	0.757104
7893	74.6239	1078.78	0.528144	296.291	1100.15	0.418509	638.507	1464.69	0.315385	259.938	1157.89	0.488325	398.394	1199.99	0.226618	735.539	1384.55	0.666116	1233.52	1691.64	0.897643
7894	78.0623	1078.78	0.37121	279.665	1102.3	0.401022	638.507	1464.69	0.268518	260.3	1157.89	0.50763	398.394	1199.1	0.20308	735.635	1385.41	0.606205	1234.1	1691.64	0.898293
7895	127.695	1059.34	0.31423	279.744	1099.58	0.401131	209.845	1236.4	0.354395	260.435	1157.89	0.459331	404.936	1199.99	0.229163	736.849	1385.41	0.592621	1234.1	1691.44	0.916085
7896	81.5802	1079.33	0.516561	278.612	1099.58	0.410333	209.381	1236.33	0.372175	260.435	1156.96	0.444186	404.936	1199.99	0.238971	736.857	1385.41	0.540886	1234.1	1691.44	0.879286
7897	128.549	1059.8	0.47741	277.626	1099.52	0.377254	209.222	1236.32	0.345139	260.435	1156.62	0.43181	589.137	1247.13	0.268724	736.857	1385.81	0.633604	1232.25	1691.64	0.785608
7898	128.549	1059.8	0.451314	277.626	1098.95	0.3718	209.381	1236.33	0.418897	261.559	1156.62	0.464537	395.267	1210.9	0.214632	736.849	1385.81	0.673131	1229.83	1692.43	0.75984
7899	104.978	1075.94	0.484423	277.626	1098.95	0.404737	209.845	1236.33	0.366015	261.559	1156.62	0.441654	582.027	1239.79	0.185155	735.318	1385.39	0.621096	1229.37	1692.43	0.758267
7900	104.978	1075.94	0.464989	277.626	1098.95	0.348506	639.005	1452.48	0.362818	261.433	1153.65	0.462701	400.813	1239.79	0.178289	735.301	1384.66	0.576986	1228.72	1692.67	0.748611
7901	124.509	1075.94	0.389766	277.626	1098.95	0.284638	639.005	1452.48	0.324875	261.559	1153.65	0.408826	400.813	1239.79	0.159437	732.851	1384.45	0.680428	1228.39	1692.9	0.735519
7902	124.509	1076.12	0.34201	311.523	1235.74	0.328694	639.005	1452.48	0.415666	261.501	1144.19	0.360214	395.267	1210.9	0.237756	731.715	1384.08	0.715546	1226.37	1693	0.794657
7903	134.9	1075.94	0.215479	324.675	1235.74	0.236298	638.319	1452.4	0.270937	261.501	1142.03	0.384418	216.209	1109.64	0.278684	730.956	1380.35	0.7645	1225.07	1693.38	0.813909
7904	146.546	1064.5	0.317255	324.675	1097.94	0.388802	638.319	1450.82	0.333869	276.12	1137.34	0.383235	214.882	1095.43	0.300844	729.303	1380.35	0.580105	1223.36	1695.04	0.932909
7905	205.261	1001.62	0.419608	324.675	1075.38	0.433481	636.616	1450.13	0.412658	279.91	1128.39	0.430965	214.882	1087.75	0.265821	728.766	1380.25	0.633023	1220.18	1695.59	1
7906	209.208	991.278	0.262345	324.639	1065.33	0.368127	636.523	1449.35	0.473449	279.91	1127.84	0.277223	216.209	1087.75	0.23828	727.926	1379.7	0.491112	1219.47	1696.99	0.950472
7907	213.283	982.026	0.31641	315.716	1065.33	0.452316	634.073	1449.16	0.464803	298.926	1124.44	0.454525	218.28	1087.75	0.255224	723.872	1379.51	0.648863	1216.16	1698.82	0.975393
7908	213.283	982.026	0.437032	313.928	1065.33	0.474638	629.887	1448.92	0.529497	313.656	1111.93	0.394049	359.92	1224.97	0.234182	723.143	1379.01	0.552294	1211.02	1699.05	0.931318
7909	229.431	982.026	0.304531	178.283	1085.72	0.350537	627.63	1448.92	0.483907	313.656	1106.89	0.42706	359.92	1224.97	0.24842	721.512	1378.24	0.622215	1210.45	1705.16	0.877661
7910	229.431	972.547	0.262677	168.801	1085.72	0.365703	622.707	1446.8	0.421794	302.717	1094.32	0.455004	359.92	1224.97	0.276447	717.033	1376.31	0.608815	1206.62	1706.09	0.95735
7911	229.431	997.863	0.105964	168.801	1085.72	0.428806	611.818	1444.47	0.687316	302.717	1072.54	0.441184	347.008	1208.7	0.26404	714.81	1372.68	0.806807	1198.23	1707.62	0.770953
7912	210.376	997.863	0.188087	168.801	1071.21	0.463101	293.947	974.323	0.35235	294.854	1057.36	0.306278	330.878	1176.02	0.47017	709.945	1370.79	0.631219	1191.46	1707.62	0.912882
7913	210.376	972.547	0.092731	162.765	1067.55	0.379753	291.793	959.832	0.414453	281.744	1046.1	0.383969	330.878	1165.88	0.383553	704.731	1367.09	0.501003	1188.31	1707.62	1
7914	200.246	922.091	0.2618	171.475	1037.83	0.465931	291.768	955.303	0.358916	278.818	1039.81	0.445189	328.582	1155.75	0.363516	697.187	1363.62	0.496618	1181.6	1703.84	0.775974
7915	208.705	884.176	0.554549	289.652	956.017	0.514295	291.004	946.938	0.343562	278.818	1028.09	0.358508	328.574	1143.01	0.255467	690.724	1358.42	0.478483	1175.59	1703.29	0.849301
7916	201.008	872.348	0.25701	290.084	939.485	0.543221	290.142	938.52	0.331617	278.253	1024.92	0.392285	317.768	1117.99	0.266351	687.46	1349.05	0.625728	1166.14	1701.6	0.775733
7917	200.246	853.566	0.368364	289.652	934.007	0.534723	289.64	929.796	0.320746	278.253	1011.31	0.363641	312.262	1117.89	0.290771	681.964	1348.11	0.754351	1160.7	1700.29	0.882118
7918	182.234	840.761	0.450632	290.084	931.789	0.340939	289.64	921.369	0.461132	278.253	999.9	0.420778	312.262	1102.46	0.415895	675.199	1347.06	0.681701	1157.85	1699.81	0.896903
7919	182.234	838.625	0.157728	290.084	917.061	0.546827	289.64	911.268	0.447539	278.882	992.593	0.436314	312.262	1102.46	0.516473	668.547	1347.06	0.734112	1153.99	1697.13	0.85533
7920	181.154	826.255	0.682225	292.828	913.879	0.525594	291.864	904.081	0.361705	278.882	989.118	0.326529	313.148	1101.27	0.255963	654.764	1344.42	0.548269	1146.45	1696.54	0.663406
7921	179.004	819.768	0.382599	293.332	905.493	0.654325	291.864	898.388	0.338465	278.882	984.361	0.41103	311.049	1098.39	0.189998	649.483	1343.37	0.6909	1139.96	1689.38	0.891458
7922	178.904	807.136	0.242081	293.332	904.196	0.70946	291.864	891.563	0.329235	265.475	970.942	0.415317	305.308	1088.56	0.240011	644.645	1343.37	0.784462	1134.86	1684.83	0.775285
7923	175.388	801.798	0.228047	292.828	902.307	0.705646	289.085	885.794	0.430229	265.427	964.457	0.348317	304.075	1088.56	0.253199	638.85	1343.37	0.822245	1131.94	1682.44	0.828923
7924	173.487	799.416	0.47563	286.554	901.406	0.677036	289.085	885.794	0.302186	264.333	964.187	0.322326	303.31	1086.98	0.316992	635.499	1343.9	0.705558	1131.94	1681.41	0.815448
7925	172.634	796.546	0.43859	285.838	900.306	0.763087	282.42	885.794	0.289576	264.333	964.187	0.403802	291.309	1086.98	0.279104	635.261	1345.51	0.742266	1131.94	1681.19	0.841964
7926	167.961	792.986	0.306853	283.999	898.74	0.671167	282.223	885.794	0.35128	264.233	959.654	0.390775	283.771	1074.5	0.250441	635.261	1345.94	0.643106	1131.93	1681.09	0.841929
7927	162.795	785.51	0.514352	277.281	889.996	0.708073	274.427	884.213	0.29519	248.504	955.471	0.429342	283.771	1074.5	0.281874	634.805	1345.94	0.750794	1131.93	1680.2	0.839172
7928	162.795	778.304	0.370338	277.281	871.003	0.705575	274.427	947.381	0.463801	248.504	937.214	0.389876	274.058	1061.9	0.474032	633.693	1345.94	0.710678	1131.73	1679.95	0.872319
7929	159.308	771.263	0.232284	274.224	857.036	0.386865	273.586	866.24	0.419473	249.278	930.96	0.35302	263.071	1036.73	0.603505	633.578	1345.72	0.761015	1130.43	1676.17	0.775926
7930	158.301	759.581	0.430335	272.916	854.133	0.566834	273.586	847.47	0.434753	249.278	923.277	0.378063	262.314	1033.57	0.589536	627.135	1343.01	0.728631	1125.79	1673.55	0.88949
7931	154.847	746.559	0.588128	272.916	843.114	0.629132	272.959	836.903	0.51117	249.357	914.465	0.361628	254.451	1024.86	0.531816	625.801	1342.65	0.705575	1123.55	1671.7	0.94487
7932	154.774	736.703	0.425857	270.126	838.934	0.807118	271.828	828.878	0.448012	250.342	909.829	0.390856	254.451	1023.73	0.54087	625.117	1341.4	0.673078	1121.98	1670.99	0.925266
7933	149.8	727.82	0.42563	270.126	836.941	0.613936	270.894	820.357	0.424271	250.342	909.507	0.335903	254.035	1014.51	0.416786	619.093	1340.23	0.617119	1118.81	1668.89	0.960247
7934	148.416	727.82	0.359335	270.045	823.074	0.718397	270.114	820.357	0.37874	250.342	900.831	0.379364	254.035	1009.59	0.460453	614.936	1338.83	0.773767	1114.48	1664.84	0.888528
7935	148.41	721.984	0.390885	269.958	821.195	0.498493	268.646	807.228	0.539672	251.728	879.85	0.376383	253.44	1000.96	0.722658	607.621	1338.34	0.77977	1112.03	1661.67	0.903001
7936	148.416	713.851	0.44348	266.996	812.874	0.742171	260.456	807.228	0.302998	233.574	879.651	0.436813	248.948	998.989	0.473043	604.244	1338.34	0.728261	1109.94	1659.86	0.900852
7937	146.641	711.04	0.541696	264.53	809.672	0.716724	260.456	804.753	0.303751	233.574	875.8	0.422413	244.858	993.067	0.533255	596.681	1334.53	0.64754	1106.25	1658.08	0.994064
7938	137.463	711.04	0.382132	264.02	797.412	0.604648	260.456	797.44	0.417591	247.859	864.505	0.365096	231.637	971.011	0.475063	591.409	1333.78	0.564425	1101.93	1655.09	0.862478
7939	137.463	711.04	0.352083	264.02	792.18	0.484666	260.456	784.018	0.356415	247.859	864.316	0.421923	231.494	969.306	0.502346	586.523	1329.05	0.671655	1096.17	1652.58	0.930358
7940	137.463	711.04	0.392477	264.53	792.18	0.62242	261.112	784.018	0.405569	233.574	855.88	0.336486	231.494	969.306	0.299664	579.825	1326.37	0.472472	1091.52	1647.5	1
7941	137.463	711.04	0.285532	264.852	792.18	0.357441	261.969	784.018	0.281047	232.279	844.443	0.376508	231.637	969.306	0.238712	575.736	1324.29	0.673115	1084.67	1642.89	0.848675
7942	187.449	660.907	0.273264	270.184	803.188	0.599161	261.969	788.32	0.212247	232.279	844.443	0.380397	244.498	1004.89	0.339694	565.135	1323.06	0.44579	1079.56	1636.64	0.915904
7943	198.388	660.397	0.589622	270.526	804.081	0.517749	263.331	791.306	0.223958	232.279	844.443	0.378182	244.498	1004.89	0.394448	555.267	1319.82	0.53507	1070.24	1632.28	0.876662
7944	198.388	660.397	0.255475	270.526	804.081	0.426026	263.331	791.306	0.303206	265.285	857.198	0.400686	244.498	1004.89	0.436882	553.168	1317.89	0.479898	1065.11	1629.51	0.909807
7945	228.081	660.907	0.288369	270.526	803.188	0.380755	132.49	792.093	0.301694	265.285	857.198	0.400819	244.498	999.125	0.355931	553.168	1316.08	0.347058	1065.11	1629.51	0.970371
7946	228.081	684.995	0.288544	190.952	806.131	0.297224	132.49	798.536	0.286714	267.348	859.542	0.351395	237.654	957.511	0.325445	553.168	1316	0.532381	1065.11	1629.51	0.99682
7947	189.829	725.263	0.180683	190.952	807.281	0.282229	133.273	813.856	0.269986	265.285	868.23	0.392654	237.654	957.511	0.237986	557.299	1316.08	0.508939	1065.27	1629.81	0.925717
7948	189.829	729.137	0.277856	190.952	828.179	0.245448	133.273	813.856	0.26376	248.133	872.061	0.363597	239.431	957.511	0.358793	557.984	1316.08	0.549055	1066.54	1630.16	0.867114
7949	193.425	729.137	0.169461	288.995	839.938	0.243531	135.234	814.205	0.317324	231.374	872.061	0.358884	239.864	970.374	0.254231	560.923	1317.91	0.560148	1067.22	1630.7	0.815106
7950	193.425	729.695	0.260129	298.861	853.071	0.337162	141.589	820.177	0.294986	232.137	872.061	0.357915	239.864	975.547	0.36327	564.69	1323.71	0.615273	1068.51	1630.77	0.763261
7951	196.358	730.678	0.312367	299.615	853.629	0.550191	141.831	820.192	0.34362	231.374	872.061	0.437473	252.026	979.912	0.422639	566	1323.84	0.4514	1068.88	1630.77	0.77019
7952	201.043	730.678	0.455775	301.008	854.302	0.505918	145.845	820.192	0.220227	232.137	872.694	0.374107	252.918	980.863	0.45171	566.104	1324.58	0.40669	1068.94	1630.77	0.796012
7953	201.629	730.678	0.458457	301.396	854.302	0.46306	146.133	827.726	0.161199	232.137	872.694	0.352811	253.644	980.863	0.411468	566.269	1326.25	0.584927	1068.88	1630.81	0.818958
7954	201.629	729.695	0.520082	301.396	854.302	0.410726	146.806	827.726	0.245009	232.137	872.694	0.45312	253.644	979.912	0.447901	567.519	1324.58	0.451488	1068.88	1630.81	0.790477
7955	201.607	724.843	0.394052	301.878	851.102	0.53293	146.806	819.544	0.159343	264.97	876.539	0.440877	252.918	976.779	0.342361	568.364	1324.68	0.466712	1068.51	1630.9	0.809951
7956	201.043	724.843	0.367395	301.878	840.958	0.540857	146.806	813.555	0.226385	264.97	876.539	0.350781	255.25	976.779	0.337939	568.601	1324.68	0.495731	1068.38	1630.94	0.775907
7957	201.607	724.473	0.351633	301.878	839.934	0.591163	161.951	813.555	0.263454	227.959	851.086	0.495529	255.25	976.779	0.489865	568.663	1324.27	0.519971	1067.73	1630.94	0.803637
7958	199.658	720.064	0.337642	303.545	839.226	0.639786	149.338	808.611	0.214453	227.959	851.086	0.401942	255.993	967.806	0.39894	569.893	1323.84	0.497093	1067.23	1631.16	0.811079
7959	199.386	718.118	0.504844	303.545	839.226	0.621982	149.338	813.555	0.202221	263.804	869.542	0.342171	255.993	972.864	0.295031	569.893	1323.24	0.56546	1066.84	1631.32	0.815996
7960	199.386	718.118	0.312765	303.545	839.226	0.535973	149.338	813.555	0.263128	263.804	869.542	0.448502	258.547	1019.97	0.32484	570.008	1323.24	0.533794	1066.84	1631.32	0.821715
7961	201.012	715.756	0.292291	302.716	840.901	0.522332	141.058	815.135	0.211648	263.804	870.918	0.43309	258.547	1019.97	0.293881	570.398	1323.24	0.614259	1066.84	1631.32	0.837041
7962	201.012	715.756	0.195084	301.227	840.901	0.5562	141.058	812.394	0.367635	263.804	870.918	0.470841	257.976	1021.53	0.265459	570.425	1323.24	0.612271	1066.84	1631.3	0.823353
7963	207.629	696.327	0.296088	286.829	840.901	0.492011	140.669	812.394	0.173818	248.809	870.918	0.348361	257.558	1021.53	0.358825	570.398	1323.24	0.634815	1066.84	1631.3	0.836803
7964	207.629	665.325	0.296796	284.107	820.046	0.610651	136.861	806.853	0.234393	232.355	854.178	0.381749	257.558	1021.53	0.390137	570.398	1321.64	0.672818	1066.75	1631.3	0.825893
7965	204.477	662.827	0.214583	283.843	808.278	0.485577	135.722	806.853	0.188035	232.355	854.178	0.515915	256.723	1017.26	0.413436	566.7	1319.14	0.569287	1066.66	1631.3	0.811845
7966	204.477	659.356	0.28228	283.843	808.278	0.597742	136.861	804.8	0.193365	230.239	853.595	0.345908	245.835	973.631	0.240485	565.772	1318.48	0.602993	1066.31	1631.29	0.819922
7967	199.334	654.345	0.356944	282.264	808.262	0.687156	136.861	804.8	0.239234	230.693	839.853	0.389496	238.009	970.215	0.327426	561.545	1318.18	0.635361	1065.41	1631.29	0.884936
7968	193.463	647.451	0.49295	270.97	806.917	0.473738	266.589	804.8	0.207934	230.693	833.652	0.308234	220.35	946.352	0.288879	561.057	1317.53	0.436216	1065.24	1630.93	0.87619
7969	188.716	637.039	0.44327	264.772	788.049	0.364947	266.589	781.949	0.251766	230.693	832.46	0.322687	211.204	936.445	0.239867	554.192	1315.16	0.541427	1063.06	1629.84	1
7970	185.873	635.61	0.198989	255.462	777.372	0.372452	266.589	778.005	0.33264	213.375	813.796	0.432139	220.35	936.445	0.231435	545.735	1312.23	0.559363	1057.36	1629.05	1
7971	185.873	632.668	0.198911	255.673	745.154	0.408797	105.435	769.133	0.33304	213.375	804.636	0.419628	220.35	970.215	0.297755	541.498	1306.08	0.644993	1048.39	1627.72	0.839329
7972	185.873	621.833	0.353303	255.462	744.847	0.523649	105.435	768.506	0.319279	213.375	796.128	0.344362	210.726	936.445	0.286546	537.372	1300.86	0.491267	1045.53	1626.03	0.958303
7973	184.539	621.833	0.700775	255.086	739.516	0.447997	105.435	757.578	0.190635	213.375	787.06	0.327409	197.398	922.376	0.228944	531.923	1296.77	0.597422	1041.39	1623.9	0.987895
7974	184.539	620.079	0.680891	255.298	739.516	0.456285	248.656	748.255	0.197551	215.972	784.026	0.428599	197.398	893.102	0.337928	529.803	1293.93	0.668633	1034.32	1620.78	0.939349
7975	179.705	609.252	0.412271	255.298	726.227	0.543384	255.627	741.629	0.216254	217.399	781.452	0.462831	197.398	893.102	0.27363	525.262	1289.91	0.791576	1027.92	1620.1	1
7976	172.799	597.567	0.199661	255.298	712.48	0.632118	257.781	694.377	0.246406	232.629	779.746	0.354463	197.398	893.102	0.375658	519.953	1283.14	0.664404	1019.91	1618.54	0.871469
7977	172.064	582.99	0.550272	258.41	699.369	0.691726	264.402	692.306	0.245323	250.376	776.051	0.31011	204.772	898.381	0.29348	519.953	1282.41	0.678929	1017.64	1618.54	0.967879
7978	172.799	582.99	0.340537	266.185	699.369	0.648173	264.402	692.306	0.331062	250.376	776.051	0.317313	204.772	898.381	0.218086	519.953	1282.41	0.673425	1017.64	1618.54	0.96709
7979	172.799	582.99	0.483657	270.854	699.369	0.558385	272.344	692.306	0.636413	250.376	776.051	0.308727	237.174	912.627	0.156183	522.633	1282.41	0.611312	1017.64	1619.97	0.873025
7980	172.064	597.873	0.568292	277.73	710.326	0.447499	279.108	705.105	0.514858	266.518	784.581	0.286206	237.174	912.627	0.233248	537.287	1290.6	0.58914	1020.6	1623.15	0.637834
7981	170.825	616.294	0.371018	277.73	760.472	0.400477	289.628	718.276	0.525028	266.518	809.792	0.340486	199.897	741.024	0.226359	548.074	1297.12	0.594595	1022.78	1626.9	0.631414
7982	165.941	638.312	0.717039	309.734	781.444	0.459667	296.085	732.9	0.387254	315.597	822.84	0.357009	199.897	741.024	0.207524	560.116	1306.7	0.803056	1023.44	1629.21	0.784489
7983	165.941	662.442	0.236288	395.079	795.065	0.406668	304.58	743.994	0.339101	315.597	829.946	0.393136	260.223	963.462	0.231344	569.418	1313.36	0.631814	1025.04	1630.18	0.75101
7984	165.941	683.992	0.470405	408.087	796.607	0.469118	310.522	757.573	0.420285	277.678	830.365	0.349322	286.871	963.462	0.331975	575.381	1321.71	0.823017	1028.52	1632.64	0.695527
7985	165.941	698.643	0.535828	408.662	801.515	0.376847	335.234	1298.08	0.358611	333.329	835.59	0.323672	320.139	963.462	0.236561	579.184	1331.02	0.643138	1029.29	1633.89	0.769694
7986	200.651	713.04	0.534908	408.662	801.515	0.305372	335.234	1298.08	0.358038	346.099	856.571	0.33548	334.834	963.462	0.253421	586.273	1340.97	0.751762	1029.96	1635.25	0.716249
7987	200.651	734.765	0.527645	408.662	802.261	0.310111	335.234	1298.08	0.361357	293.589	901.515	0.405049	334.834	864.889	0.240769	591.235	1350.52	0.712559	1031.9	1637.7	0.621078
7988	202.422	742.827	0.409756	350.741	860.909	0.384844	335.234	1298.08	0.314964	329.901	901.773	0.364136	320.139	864.889	0.283663	595.675	1352.55	0.697961	1035.43	1639.6	0.590651
7989	200.302	784.257	0.320831	346.74	861.168	0.350298	323.619	846.933	0.390417	329.901	914.523	0.325645	235.782	864.889	0.336201	597.797	1357.64	0.787545	1035.44	1639.67	0.564544
7990	200.302	791.242	0.439824	315.097	861.168	0.344383	323.619	846.933	0.278634	311.091	931.332	0.432072	233.59	875.355	0.170633	598.994	1359.86	0.696971	1035.72	1639.69	0.534172
7991	192.139	810.301	0.538575	315.097	861.168	0.30902	339.589	1298.25	0.304341	293.872	931.824	0.349223	227.971	876.303	0.172693	600.144	1359.86	0.724011	1035.78	1639.89	0.526808
7992	192.139	831.954	0.45645	233.828	985.382	0.317461	339.589	1298.25	0.249801	294.137	933.598	0.362289	233.59	900.661	0.297033	600.495	1359.86	0.465335	1035.86	1640.01	0.52069
7993	180.727	852.217	0.197707	233.828	985.382	0.237902	339.271	1298.25	0.301417	293.872	936.068	0.361649	227.971	902.83	0.404532	607.136	1355.7	0.726257	1036.3	1640.1	0.510662
7994	174.667	872.04	0.278988	267.701	897.195	0.244191	339.589	1298.76	0.304286	293.558	947.425	0.356535	233.59	911.955	0.333781	612.292	1355.7	0.635429	1036.3	1640.38	0.500555
7995	137.408	921.522	0.24071	263.968	903.671	0.345307	339.589	1298.25	0.244971	278.956	948.176	0.434295	227.971	939.719	0.261859	612.803	1355.7	0.748135	1036.88	1640.68	0.526988
7996	136.521	940.995	0.308109	267.701	903.671	0.274098	340.245	1297.9	0.297146	277.068	956.057	0.504285	223.166	967.699	0.228995	617.334	1354.46	0.688348	1036.95	1641.78	0.521064
7997	133.086	964.193	0.243971	267.701	903.671	0.307969	340.245	1296.43	0.228576	277.068	975.777	0.464438	223.166	982.47	0.285358	620.885	1353.1	0.689874	1036.99	1641.88	0.561182
7998	131.81	980.366	0.400273	263.968	924.687	0.244431	342.699	1296.43	0.235287	264.279	982.014	0.472887	368.809	1112.95	0.306672	627.945	1348.75	0.822239	1037.53	1642.08	0.570343
7999	131.039	1000.56	0.334672	251.797	930.771	0.32949	342.699	1296.43	0.343935	264.279	996.48	0.400309	215.625	1011.75	0.252353	633.371	1344.82	0.721996	1038.31	1642.08	0.54773
8000	129.343	1017.07	0.278862	246.567	938.771	0.379372	341.094	1298.76	0.449409	263.658	997.436	0.527219	368.809	1011.75	0.234179	638.957	1339.37	0.858385	1038.44	1642.28	0.556722
8001	127.072	1024.24	0.413499	241.416	938.771	0.377251	340.63	1298.76	0.439838	263.015	1012.79	0.390252	381.755	1042.78	0.319919	643.689	1337.08	0.790507	1038.53	1642.78	0.486213
8002	123.746	1027.86	0.314609	230.517	950.925	0.399604	340.63	1298.76	0.51495	251.658	1015.49	0.463657	368.809	1031.03	0.224131	643.689	1332.34	0.622105	1038.53	1642.78	0.475902
8003	119.921	1028.31	0.450264	220.984	953.049	0.512719	338.804	1298.76	0.526875	244.687	1017.11	0.50874	365.963	1031.03	0.325988	643.689	1327.71	0.693	1039.79	1643.54	0.488844
8004	119.921	1028.31	0.52367	211.44	953.049	0.467233	338.119	1298.76	0.524883	233.645	1017.65	0.433271	366.734	1036.17	0.231371	640.819	1326.13	0.55637	1040.45	1644.13	0.232992
8005	114.008	1028.23	0.454802	202.277	953.049	0.415521	337.578	1298.88	0.49258	230.948	1017.65	0.499204	365.963	1041.42	0.225742	637.521	1323.9	0.494944	1061.08	1690.25	0.53458
8006	108.411	1028.65	0.294882	197.882	952.602	0.550308	335.959	1299.49	0.49234	229.957	1017.11	0.606884	358.41	1036.17	0.265611	632.301	1323.27	0.569173	1061.08	1690.25	0.707012
8007	105.135	1028.65	0.627987	192.052	951.063	0.547134	334.28	1299.49	0.478038	216.434	1016.67	0.571886	358.41	1036.17	0.179865	627.121	1323.06	0.703001	1061.08	1690.25	0.632397
8008	101.713	1029.56	0.522537	185.334	950.165	0.411064	334.28	1301.36	0.303879	214.467	1014.83	0.456822	349.851	1036.17	0.299099	622.14	1315.82	0.541369	1048.74	1681.69	0.363865
8009	95.0618	1035.1	0.486478	185.334	950.165	0.38051	334.28	1301.45	0.265856	213.162	1012.81	0.565805	341.801	1121.92	0.203367	620.27	1311.01	0.514032	1045.48	1681.19	0.343631
8010	92.2685	1035.16	0.331837	175.558	950.165	0.440658	336.757	1302.6	0.274766	212.839	1012.19	0.539655	341.801	1032.42	0.220318	620.27	1301.13	0.739414	1041.53	1676.78	0.355595
8011	86.6342	1035.16	0.327595	175.391	946.138	0.363393	336.757	1301.45	0.439711	202.456	1011.83	0.51007	330.93	1032.42	0.335774	620.27	1285.28	0.763651	1041.53	1676.78	0.387497
8012	86.4621	1035.1	0.278919	171.095	946.108	0.410662	336.757	1301.45	0.298684	198.01	1011.5	0.314363	321.093	1031.15	0.29352	624.801	1268.4	0.784069	1036.22	1671.29	0.53244
8013	86.4621	1033.44	0.389549	166.864	937.535	0.430043	336.757	1301.45	0.198644	198.01	1011.04	0.388438	321.093	1016.14	0.278809	630.347	1250.44	0.726683	1034.62	1669.2	0.666929
8014	86.0195	1031.62	0.375092	165.057	929.756	0.444206	345.997	1304.68	0.150723	199.648	999.533	0.410329	321.093	1015.73	0.420075	631.21	1234.9	0.763341	1029.73	1665.59	0.799643
8015	85.6696	1031.62	0.509534	163.933	925.231	0.525111	422.861	1305.08	0.19589	202.456	996.503	0.413025	326.363	971.507	0.387811	631.21	1213.5	0.479694	1022.63	1657.42	0.767127
8016	85.8634	1033.44	0.459167	158.533	925.231	0.662324	2030.98	1305.08	0.192027	212.944	996.503	0.416951	326.363	957.912	0.329332	630.347	1194.32	0.526799	1013.07	1644.05	0.83955
8017	85.8634	1044.46	0.505284	151.962	925.231	0.594522	2030.98	1305.08	0.195596	212.944	982.066	0.420851	326.363	951.87	0.529872	618.653	1173.6	0.390199	1004.05	1623.31	0.810647
8018	85.8634	1058.86	0.566105	151.962	929.459	0.380329	2030.98	1005.86	0.176753	212.944	982.066	0.332575	324.279	949.822	0.372114	616.632	1154.32	0.474976	997.967	1604.19	0.801301
8019	86.5673	1074.54	0.383028	149.715	940.62	0.385592	2030.41	1005.86	0.167559	205.417	983.09	0.414268	318.126	949.156	0.27482	613.288	1134.84	0.721885	990.559	1589.48	0.864035
8020	86.5673	1077.9	0.469415	147.91	953.167	0.402048	440.357	1005.86	0.183496	202.774	998.613	0.417359	318.126	947.927	0.244016	610.594	1122.99	0.460648	983.469	1573.58	0.894765
8021	86.5673	1085.08	0.309345	143.368	956.159	0.539281	436.93	1005.39	0.1557	200.967	994.953	0.451576	317.776	948.809	0.317889	610.594	1111.67	0.61093	981.102	1563.92	0.851842
8022	85.8891	1094.57	0.561089	137.455	968.294	0.284556	147.017	983.041	0.172136	192.682	994.953	0.296094	314.528	947.247	0.516642	609.766	1098.76	0.675853	978.665	1549.89	0.893931
8023	85.8891	1094.57	0.514556	137.455	968.294	0.34116	133.183	983.041	0.218898	192.682	998.613	0.419666	303.712	944.974	0.40209	606.824	1075.64	0.473767	966.572	1535.72	0.800388
8024	84.8087	1099.28	0.441913	137.455	972.737	0.259534	133.183	983.041	0.23811	191.326	1002.81	0.371809	298.82	937.48	0.386054	606.824	1049.24	0.543156	954.815	1516.58	0.75541
8025	84.605	1112.18	0.417321	185.508	1106.13	0.308874	133.183	983.041	0.191557	191.326	1002.81	0.341169	298.135	937.48	0.518443	606.824	1023.54	0.616387	939.756	1490.02	0.861427
8026	84.605	1119.52	0.489738	191.778	1117.74	0.329736	240.741	1115.68	0.195318	193.246	1003.09	0.351387	295.292	924.979	0.672334	601.135	1008.68	0.518878	921.239	1476.2	0.697288
8027	78.4856	1143.54	0.393776	196.416	1117.74	0.421408	240.741	1117.64	0.201174	235.581	1020.55	0.385984	295.292	918.951	0.541013	599.443	988.204	0.52895	904.377	1464.6	0.756515
8028	78.4856	1150.39	0.452938	204.261	1114.51	0.347369	240.741	1122.06	0.186381	249.01	1024.93	0.358919	286.677	918.951	0.520908	599.443	968.623	0.540552	887.484	1453.65	0.691047
8029	78.4856	1155.71	0.483618	213.49	1114.51	0.441767	220.664	1127.99	0.266186	252.773	1025.06	0.435641	285.145	918.113	0.445866	599.443	958.477	0.521278	875.919	1444.44	0.679
8030	82.0462	1160.04	0.545871	214.292	1117.55	0.438191	220.664	1127.99	0.251798	252.773	1025.06	0.411351	286.677	916.659	0.472829	599.443	956.362	0.658286	874.327	1443.01	0.700736
8031	84.2008	1171.1	0.728773	214.798	1117.55	0.478526	220.664	1127.99	0.187459	249.01	1025.06	0.392071	286.516	911.292	0.385775	599.443	952.629	0.508267	873.371	1442.46	0.704987
8032	85.6866	1178.94	0.70304	218.811	1118.81	0.467141	222.129	1127.68	0.186466	266.41	1025.56	0.372474	285.145	912.67	0.330135	592.806	941.444	0.519733	870.075	1438.86	0.650867
8033	86.6391	1188.81	0.615674	225.305	1119.7	0.50318	222.129	1127.68	0.180739	248.638	1025.56	0.467992	286.516	912.67	0.39176	590.053	922.885	0.528195	858.043	1427.79	0.62658
8034	94.6901	1202.34	0.578353	237.142	1127.87	0.433527	234.298	1127.68	0.3083	209.835	1025.56	0.436575	286.516	912.67	0.513143	587.634	909.475	0.554677	848.99	1417.86	0.721855
8035	104.346	1217.9	0.676239	239.679	1129.68	0.443344	236.946	1142.66	0.247463	211.197	1025.56	0.480292	268.894	925.571	0.428347	584.235	889.635	0.551431	830.955	1408.95	0.529623
8036	110.168	1218.7	0.578437	241.5	1130.49	0.555788	242.879	1150.15	0.231056	209.835	1025.59	0.456481	268.894	925.571	0.490986	584.063	866.569	0.620645	796.691	1390.97	0.640204
8037	113.312	1222.12	0.486411	241.5	1132.14	0.583401	253.674	1150.15	0.304159	204.442	1026.91	0.55121	268.782	926.99	0.635269	580.169	852.723	0.693251	775.633	1375.76	0.669106
8038	114.056	1230.98	0.44223	239.679	1145.21	0.631138	443.521	1142.66	0.297974	204.11	1039.59	0.399029	268.65	926.99	0.43706	575.722	840.465	0.495063	744.662	1346.32	0.798903
8039	114.711	1237.96	0.557613	241.995	1149.25	0.472844	445.5	1089.18	0.261362	203.946	1042.56	0.296496	256.075	942.484	0.544635	556.474	819.713	0.739411	701.427	1254.14	0.483633
8040	116.506	1250.56	0.737126	239.533	1160.88	0.585902	445.5	1089.18	0.496652	195.325	1054.41	0.380164	256.075	956.189	0.614701	529.712	792.229	0.60343	701.427	1163.43	0.536617
8041	117.83	1259.69	0.59538	238.583	1166.2	0.521275	443.521	1089.18	0.231284	195.096	1056.29	0.381799	256.075	956.189	0.637069	503.917	782.566	0.603015	701.427	1131.93	0.626736
8042	117.83	1267.06	0.752677	238.583	1167.54	0.566216	183.986	1096.81	0.293305	193.979	1070.88	0.460866	259.163	956.189	0.497976	495.404	782.566	0.45078	702.94	1087.23	0.722277
8043	117.83	1268.66	0.682196	238.285	1168	0.586236	178.264	1097.68	0.302274	193.979	1070.95	0.525735	259.163	947.989	0.612558	490.665	779.537	0.48965	727.727	1052.64	0.559775
8044	115.168	1268.96	0.665389	228.633	1168	0.619521	178.264	1192.64	0.244448	191.077	1070.95	0.46961	259.163	947.989	0.518912	486.261	779.537	0.590245	745.895	1024.47	0.506978
8045	115.168	1268.96	0.601609	226.549	1171.31	0.563324	183.986	1238.4	0.260569	191.077	1071.46	0.506216	258.958	947.989	0.477399	474.065	779.537	0.539875	749.774	968.719	0.699215
8046	115.168	1268.66	0.728038	226.232	1173.82	0.490441	183.986	1241.07	0.265115	191.077	1071.64	0.462336	241.313	959.12	0.491204	461.715	770.751	0.759173	760.969	906.602	0.706717
8047	122.519	1268.24	0.803124	226.232	1177.2	0.543927	178.264	1241.07	0.226836	247.658	1080.6	0.433348	241.313	959.12	0.526029	447.519	764.957	0.481049	764.387	862.717	0.658737
8048	127.887	1268.24	0.661154	226.549	1179.33	0.585837	129.679	1192.64	0.242939	247.658	1084.37	0.411026	241.313	959.12	0.394096	434.522	757.913	0.727878	768.912	814.887	0.670356
8049	131.547	1268.24	0.782183	229.031	1179.33	0.569886	8.03761	1082.36	0.267941	247.658	1087.93	0.416084	329.671	858.618	0.474453	422.009	755.181	0.701319	770.789	760.534	0.537692
8050	136.045	1268.24	0.758338	230.878	1179.33	0.466732	8.03761	1082.14	0.361699	202.991	1087.93	0.441788	329.671	858.035	0.60937	417.577	754.692	0.565664	784.443	679.357	0.281005
8051	141.452	1268.35	0.720096	239.227	1177.76	0.529449	8.03761	1082.14	0.380416	201.232	1084.37	0.352384	334.784	856.005	0.685665	414.877	754.27	0.688312	790.158	638.976	0.775516
8052	154.27	1269.16	0.869427	245.103	1168.38	0.596633	8.91416	1082.14	0.269787	201.232	1070.32	0.309156	329.671	847.549	0.649262	414.079	754.218	0.754854	796.055	618.787	0.508358
8053	179.161	1269.16	0.608257	259.905	1159.48	0.590577	212.941	1082.36	0.222667	202.033	1068.23	0.349129	329.188	847.549	0.463825	413.389	754.218	0.712435	810.054	613.361	0.551604
8054	199.605	1269.16	0.738313	273.325	1147.22	0.586213	292.48	1080.53	0.209738	202.991	1061.29	0.316166	328.042	847.549	0.459262	410.877	750.399	0.726659	819.353	604.817	0.756536
8055	215.084	1268.61	0.896999	279.927	1143.5	0.602055	292.48	1081.11	0.162454	203.494	1060.28	0.362852	326.464	860.229	0.452186	405.974	746.645	0.679896	823.023	598.522	0.682044
8056	228.577	1267.63	1	290.454	1129.47	0.550965	280.962	1081.11	0.162412	204.189	1060.28	0.298847	326.464	869.973	0.547978	401.182	744.701	0.549446	837.881	590.683	0.756992
8057	232.654	1263.3	0.841616	290.928	1117.22	0.606682	280.962	1191.38	0.234845	205.731	1060.28	0.356802	298.714	869.973	0.723839	397.775	743.743	0.637022	841.046	581.285	0.672003
8058	236.335	1256.22	0.776889	293.24	1113.23	0.662691	290.691	1081.11	0.288414	243.54	1151.31	0.391402	298.714	860.229	0.696816	395.54	743.097	0.247172	844.854	580.624	0.651506
8059	246.268	1256.22	0.727667	295.749	1113.23	0.605844	290.691	1081.11	0.193585	243.54	1151.31	0.397119	318.822	869.973	0.65845	393.45	740.003	0.560537	848.962	580.023	0.708675
8060	254.269	1256.22	0.700176	302.35	1113.23	0.588791	436.117	1038.56	0.28504	245.161	1152.66	0.399605	298.714	869.973	0.751131	389.943	733.917	0.425509	852.104	578.335	0.771497
8061	264.759	1261.22	0.572614	304.14	1113.71	0.462339	436.383	1038.56	0.278388	246.707	1152.66	0.324719	296.117	821.265	0.649616	386.46	723.327	0.596145	856.752	573.461	0.690092
8062	272.158	1262.84	0.736688	308.057	1132.41	0.566074	438.612	1037.7	0.31041	258.636	1167.19	0.334888	293.999	811.985	0.783672	380.533	712.541	0.644123	861.118	571.24	0.809127
8063	282.471	1265	0.589758	319.078	1132.96	0.609686	438.642	1037.7	0.256008	258.636	1167.19	0.366134	286.937	799.054	0.908472	378.75	710.894	0.673438	861.118	568.783	0.775083
8064	282.831	1266.33	0.622599	322.759	1133.25	0.578563	438.642	1038.56	0.163966	260.75	1173.97	0.383436	282.043	799.054	0.704415	376.62	710.894	0.608023	861.118	565.451	0.774298
8065	283.806	1267.18	0.737904	324.687	1134.74	0.602013	470.622	1005.07	0.185859	260.801	1173.97	0.373016	281.195	799.054	0.825635	375.994	710.894	0.67931	860.915	564.123	0.785873
8066	284.342	1269.69	0.621348	326.075	1142.73	0.577462	471.418	1005.07	0.174953	258.636	1167.19	0.310489	281.195	812.689	0.91006	374.988	715.762	0.703401	859.066	563.192	0.786246
8067	285.744	1270.64	0.500658	326.075	1142.73	0.577193	471.418	989.016	0.214835	237.346	1074.68	0.338282	281.169	813.309	0.63121	372.419	719.163	0.717831	856.82	562.138	0.786929
8068	285.744	1271.83	0.614207	326.075	1142.73	0.746524	481.108	1005.19	0.189387	238.411	1072.56	0.456602	281.169	814.841	1	367.348	720.916	0.567459	855.173	559.919	0.849755
8069	285.744	1279.74	0.770976	324.688	1134	0.607969	481.108	1005.19	0.219504	238.411	1072.56	0.409737	281.169	816.311	0.785164	367.348	722.125	0.651284	852.059	557.41	0.994186
8070	280.769	1285.68	0.680105	324.509	1131.74	0.655443	2030.71	1057.08	0.198287	238.411	1072.56	0.369127	282.59	816.77	0.749437	367.348	722.923	0.681494	852.059	557.41	0.988398
8071	280.769	1298.38	0.715739	323.139	1131.74	0.759089	481.108	1134.27	0.235042	238.411	1083.08	0.381443	283.245	816.77	0.879787	369.987	725.297	0.469196	852.059	557.41	0.960905
8072	280.668	1301.32	0.831248	322.351	1131.74	0.758545	439.329	1134.27	0.24331	238.411	1083.08	0.389164	293.453	816.311	0.819411	371.623	726.329	0.46166	852.521	557.41	0.965688
8073	279.502	1302.63	0.892844	321.519	1133.6	0.757765	438.252	1057.08	0.242952	262.641	1164.91	0.360435	293.481	815.126	0.883357	371.623	726.523	0.617512	852.551	557.415	0.956426
8074	279.502	1302.63	0.851314	319.83	1133.6	0.782574	439.329	1051.04	0.291623	255.04	1164.91	0.406563	293.481	814.114	0.895666	371.623	727.263	0.568624	852.662	557.431	0.963391
8075	268.376	1302.63	0.745648	319.382	1133.6	0.657282	439.329	1042.93	0.29705	246.199	1168.61	0.423044	293.453	814.114	0.7881	370.265	727.85	0.637456	852.706	557.433	0.960012
8076	263.937	1300.14	0.688024	310.773	1132.22	0.621356	439.329	1038.42	0.314118	247.893	1168.61	0.382682	278.994	815.126	0.810759	367.439	728.471	0.506428	852.799	557.433	0.945266
8077	251.407	1291.59	0.56911	310.189	1125.94	0.571366	435.946	1038.42	0.305712	248.123	1168.61	0.398989	278.566	816.142	0.78482	367.059	728.992	0.477822	853.087	557.721	0.957724
8078	239.953	1291.59	0.579945	309.146	1125.57	0.82974	432.07	1037.45	0.270578	248.123	1162.73	0.388456	268.693	818.916	0.808427	367.059	728.992	0.546077	853.156	557.744	0.960668
8079	234.353	1291.59	0.770965	308.121	1115.61	0.766344	432.07	1037.45	0.342445	248.123	1161.09	0.456831	268.637	819.001	0.621761	366.986	728.782	0.435633	853.354	557.771	0.971351
8080	233.195	1293.75	0.791265	303.919	1115.61	0.918619	432.07	1037.45	0.224141	248.763	1161.09	0.410518	268.637	818.916	0.488728	367.059	728.992	0.345794	853.44	557.771	0.978383
8081	232.935	1294	0.817429	303.919	1115.61	0.853688	473.38	981.118	0.262105	260.288	1161.09	0.423771	268.637	817.997	0.691516	367.059	729.718	0.39278	853.509	557.95	0.969047
8082	229.582	1294.44	0.82485	303.919	1118.18	0.738747	475.351	978.616	0.305595	260.433	1161.09	0.358954	268.693	817.997	0.668455	366.645	729.718	0.434792	853.577	557.95	0.971785
8083	229.582	1294.69	0.770693	311.626	1118.18	0.670489	476.68	978.616	0.286641	260.766	1161.6	0.374292	275.128	817.997	0.629367	366.545	730.996	0.494836	853.639	557.95	0.966239
8084	229.582	1296.26	0.706711	312.852	1118.18	0.719898	476.892	979.436	0.332128	261.552	1161.6	0.393713	275.128	817.997	0.832862	366.645	731.513	0.404567	853.639	557.95	0.94521
8085	230.086	1299.41	0.797964	314.777	1116.31	0.751812	476.892	979.534	0.325584	261.552	1159.85	0.357627	275.128	818.121	0.719201	366.645	732.381	0.388205	853.639	557.977	0.94921
8086	233.224	1300.31	0.712438	314.846	1116.31	0.898563	476.892	979.534	0.381408	261.552	1159.85	0.364426	272.261	824.266	0.713409	366.894	732.777	0.44117	853.639	558.032	0.942836
8087	234.431	1300.31	0.790365	318.107	1116.31	0.900156	472.466	984.114	0.24975	261.869	1161.6	0.40005	272.261	828.798	0.673418	366.894	732.777	0.473537	853.639	558.032	0.93018
8088	234.431	1300.31	0.782813	321.423	1127.39	0.698435	472.466	984.114	0.295699	261.869	1163.58	0.39065	272.261	832.046	0.536378	366.894	733.299	0.479227	853.649	558.032	0.925797
8089	234.431	1299.53	0.840111	324.857	1128.25	0.790132	472.466	984.114	0.265945	261.64	1164.2	0.414992	277.306	832.046	0.55687	365.489	736.357	0.529502	853.695	558.1	0.91363
8090	232.788	1293.56	0.715209	324.857	1128.25	0.757832	470.844	983.965	0.38266	262.4	1164.2	0.413873	277.306	830.932	0.594381	365.489	736.357	0.385123	853.695	558.009	0.920305
8091	232.788	1288.34	0.699916	324.857	1128.25	0.716058	477.653	980.348	0.40267	262.4	1163.58	0.396792	277.306	829.963	0.630632	365.455	736.37	0.45759	853.695	557.999	0.927364
8092	232.388	1287.54	0.680295	322.06	1126.17	0.633173	477.761	979.172	0.32672	261.847	1156.88	0.412197	277.306	830.932	0.664742	365.489	736.803	0.410546	853.595	557.976	0.931628
8093	232.788	1287.54	0.704143	320.672	1126.17	0.742948	477.653	979.172	0.314481	261.847	1156.88	0.342096	277.987	830.932	0.60162	365.556	736.37	0.485375	853.595	557.976	0.934535
8094	232.788	1287.54	0.7624	320.672	1126.17	0.661428	476.923	979.694	0.437133	262.564	1156.88	0.399472	278.733	831.204	0.644311	365.582	736.024	0.387686	853.595	557.889	0.938627
8095	232.885	1291.63	0.797419	320.672	1128.1	0.694609	476.923	979.694	0.319938	262.847	1164.21	0.367509	278.733	831.204	0.64133	365.582	736.024	0.500114	853.554	557.862	0.933884
8096	232.885	1292.33	0.866048	323.995	1130.03	0.839833	476.923	979.694	0.267154	262.847	1165.74	0.36768	278.733	831.612	0.55405	366.019	736.024	0.4286	853.51	557.815	0.941397
8097	234.204	1292.33	0.871237	324.349	1130.03	0.772458	476.923	979.694	0.255768	262.847	1166.1	0.426077	277.428	831.204	0.62934	366.019	736.024	0.547239	853.418	557.811	0.938755
8098	234.27	1292.33	0.990414	324.349	1130.03	0.852232	478.761	979.126	0.331776	262.846	1166.42	0.407915	277.428	831.204	0.622615	366.019	736.073	0.477837	853.41	557.782	0.935497
8099	234.27	1291.8	0.90252	324.349	1129.83	0.752041	478.761	979.126	0.334189	262.575	1166.79	0.467672	276.954	830.95	0.605616	365.664	736.868	0.555174	853.41	557.811	0.929164
8100	234.27	1290.83	0.867018	324.349	1129.1	0.680503	478.761	979.126	0.461898	262.324	1166.79	0.429681	276.46	831.612	0.562577	365.664	737.026	0.502478	853.41	557.811	0.912771
8101	233.788	1288.21	0.700605	324.202	1129.1	0.799526	478.705	979.786	0.418921	261.921	1166.65	0.420106	275.184	830.884	0.568889	365.664	737.28	0.479834	853.47	557.816	0.89486
8102	232.233	1288.06	0.738043	323.98	1129.11	0.722887	478.635	980.186	0.344708	261.378	1166.65	0.456531	270.985	830.884	0.531072	366.895	737.842	0.383078	853.533	557.977	0.881583
8103	231.849	1287.4	0.817883	323.796	1129.83	0.679354	478.362	980.456	0.347813	261.378	1166.65	0.48488	269.442	830.142	0.489756	366.895	737.842	0.446183	853.533	557.977	0.893802
8104	231.726	1287.4	0.783245	323.726	1129.95	0.667669	477.79	980.745	0.302183	261.378	1166.65	0.373445	267.826	830.142	0.575939	366.895	738.14	0.423036	853.501	557.977	0.885026
8105	231.694	1287.4	0.717969	323.726	1130.92	0.836321	477.469	980.745	0.442764	261.027	1168.04	0.33974	266.106	830.142	0.695915	365.621	738.14	0.472487	853.528	557.965	0.896325
8106	230.885	1287.4	0.694437	322.223	1130.92	0.708724	477.469	980.745	0.367839	260.308	1168.04	0.445163	264.508	830.755	0.655701	365.302	737.842	0.484704	853.501	557.963	0.902108
8107	230.885	1288.28	0.645236	323.726	1130.92	0.74766	477.277	980.745	0.259929	260.308	1166.61	0.429705	264.508	830.755	0.674836	365.286	738.14	0.512806	853.471	557.929	0.899716
8108	230.885	1288.5	0.709109	322.13	1128.73	0.904318	477.193	980.745	0.272908	260.308	1166.61	0.486989	266.106	833.051	0.645001	365.264	738.14	0.453834	853.501	557.908	0.897891
8109	232.551	1290.79	0.658202	321.882	1127.35	0.692103	477.156	980.938	0.364436	260.876	1163.62	0.392706	267.648	834.554	0.623586	364.967	738.382	0.563621	853.505	557.908	0.907649
8110	233.695	1291.66	0.705401	321.882	1124	0.682172	471.764	983.365	0.29495	262.579	1161.17	0.420055	346.112	925.223	0.621106	364.856	738.382	0.577117	853.505	557.907	0.902301
8111	236.279	1292.48	0.774543	323.687	1124	0.655663	471.764	983.365	0.314749	262.838	1161.17	0.418575	346.112	925.223	0.577125	364.81	738.866	0.598465	853.505	557.888	0.901327
8112	236.484	1295.82	0.918146	323.687	1124	0.642315	471.764	983.365	0.358735	263.58	1161.17	0.394353	346.887	925.739	0.621267	364.674	739.585	0.572858	853.505	557.888	0.890476
8113	237.763	1297.57	0.808634	325.197	1127.5	0.698936	472.202	983.365	0.290974	273.881	1162.39	0.407341	346.887	925.223	0.544825	364.575	739.607	0.65567	853.453	557.876	0.893875
8114	241.095	1297.67	0.842605	325.197	1128.05	0.775174	472.41	982.539	0.32172	273.881	1162.63	0.447774	278.363	836.629	0.582027	364.514	739.963	0.655458	853.421	557.856	0.89683
8115	241.31	1297.67	0.762337	325.197	1128.08	0.727528	477.667	980.957	0.318377	263.58	1166.36	0.404771	276.552	834.582	0.582455	364.433	740.076	0.606852	853.421	557.793	0.916177
8116	241.31	1297.67	0.794709	324.818	1128.08	0.857099	477.747	980.311	0.357706	263.197	1166.36	0.449127	276.552	834.582	0.584382	364.353	740.462	0.539168	853.421	557.793	0.884808
8117	241.31	1297.44	0.718371	324.378	1128.05	0.807916	477.667	980.933	0.34394	262.942	1166.36	0.477119	269.941	834.442	0.695473	364.353	741.196	0.459483	853.423	557.803	0.891987
8118	240.722	1297.26	0.772116	320.431	1127.35	0.75153	477.667	980.933	0.365513	262.932	1157.81	0.407975	269.941	834.442	0.500064	364.433	741.196	0.406821	853.546	557.803	0.891613
8119	238.919	1294.17	0.648738	319.48	1127.25	0.77742	477.446	980.933	0.388318	262.932	1157.81	0.412106	268.45	833.238	0.506273	364.353	741.264	0.459295	853.628	557.793	0.878274
8120	238.521	1293.83	0.730791	319.478	1127.25	0.75848	477.446	980.94	0.380263	263.06	1157.81	0.380833	268.816	833.221	0.563425	364.353	741.432	0.469213	853.741	557.789	0.887698
8121	238.521	1293.7	0.73947	319.273	1127.35	0.680855	477.446	980.94	0.381243	263.06	1161.56	0.369581	268.816	833.221	0.608039	364.414	741.432	0.475115	853.814	557.789	0.893173
8122	238.255	1293.36	0.776078	319.478	1127.82	0.747939	477.609	980.94	0.373523	263.06	1161.56	0.373574	268.45	833.221	0.660817	364.504	741.432	0.413607	853.814	557.789	0.913734
8123	238.201	1293.01	0.784915	319.478	1127.95	0.625351	477.614	980.394	0.315988	263.264	1161.56	0.335616	268.425	834.217	0.555743	364.504	741.432	0.464268	853.752	557.78	0.908147
8124	237.737	1292.64	0.780348	323.802	1128.36	0.724977	477.617	980.303	0.28118	263.06	1161.72	0.355569	268.253	834.54	0.590091	364.568	741.414	0.44717	853.752	557.729	0.898453
8125	237.737	1292	0.693092	323.802	1128.44	0.72665	477.686	980.303	0.284822	262.426	1161.72	0.372226	268.253	834.587	0.656688	365.132	740.554	0.513699	853.538	557.729	0.926625
8126	237.737	1292	0.760006	323.802	1128.44	0.649167	477.617	980.303	0.288587	262.244	1161.72	0.385566	268.253	835.284	0.592661	365.274	740.426	0.495463	853.534	557.726	0.92823
8127	237.882	1292	0.698283	323.381	1130.02	0.610661	477.617	980.951	0.281743	260.949	1161.81	0.394047	269.066	835.295	0.572897	365.339	739.711	0.501793	853.478	557.707	0.932892
8128	238.253	1292.41	0.715682	322.505	1130.02	0.655389	477.233	980.951	0.338478	260.949	1166.93	0.456707	269.066	835.63	0.628058	365.489	739.673	0.491613	853.428	557.726	0.94399
8129	239.667	1293.32	0.705625	317.144	1130.02	0.6316	477.011	980.951	0.315853	260.949	1167.19	0.350836	269.066	835.63	0.640528	365.489	739.673	0.508288	853.428	557.726	0.932377
8130	239.667	1294.04	0.753576	317.144	1130	0.66164	476.644	979.995	0.35514	261.411	1167.19	0.457039	268.62	835.63	0.666432	365.573	739.481	0.503098	853.428	557.764	0.931498
8131	239.5	1294.04	0.780948	316.581	1129.2	0.717852	476.58	979.995	0.356183	261.427	1167.19	0.460467	267.28	834.405	0.745887	365.573	739.666	0.515709	853.428	557.764	0.930237
8132	239.5	1294.04	0.805792	316.581	1129.2	0.72392	476.58	979.995	0.332504	262.701	1163.09	0.361388	267.28	834.198	0.80088	365.573	739.666	0.536731	853.428	557.764	0.934368
8133	238.656	1293.43	0.806377	316.581	1129.2	0.644455	476.58	980.456	0.31464	262.701	1163.01	0.341726	267.28	834.198	0.76188	365.21	739.776	0.578722	853.336	557.647	0.946245
8134	238.35	1293.38	0.804363	322.714	1129.33	0.675664	476.58	980.456	0.303192	262.96	1162.5	0.374307	267.176	834.198	0.766108	365.21	739.813	0.541058	853.303	557.615	0.933558
8135	238.35	1292.28	0.743114	322.714	1129.33	0.638654	476.73	980.625	0.352281	262.701	1162.37	0.363422	267.176	834.198	0.768267	365.21	740.037	0.508193	853.303	557.615	0.939033
8136	237.804	1288.92	0.76729	322.714	1129.33	0.67875	476.803	981.174	0.385386	261.702	1162.37	0.333617	267.176	833.778	0.753039	365.21	740.469	0.442996	853.336	557.615	0.946476
8137	237.573	1288.54	0.707769	317.183	1127.79	0.670657	476.898	981.088	0.357409	260.744	1162.5	0.353618	266.373	833.778	0.746219	365.21	741.052	0.403891	853.398	557.571	0.923469
8138	237.334	1288.25	0.731307	317.183	1127.72	0.653361	477.164	981.088	0.32141	260.744	1162.37	0.39185	266.191	833.778	0.798214	365.21	741.119	0.410137	853.404	557.544	0.921182
8139	237.265	1287.84	0.669255	317.183	1127.72	0.584376	477.164	981.088	0.294494	255.578	1162.6	0.381957	265.685	834.315	0.721337	365.211	741.165	0.407897	853.504	557.571	0.924538
8140	237.265	1286.89	0.760681	317.499	1127.72	0.587815	477.279	981.029	0.38766	255.578	1163.35	0.376078	265.582	834.781	0.677326	365.211	741.137	0.40518	853.553	557.571	0.918768
8141	237.265	1286.89	0.743646	318.8	1128.25	0.652203	477.279	981.029	0.354554	255.578	1163.35	0.384621	265.371	834.796	0.723437	365.211	741.165	0.511724	853.593	557.734	0.920463
8142	239.031	1287.11	0.720647	322.265	1130.63	0.657297	477.279	981.029	0.343853	262.786	1163.35	0.378039	265.192	835.412	0.753765	365.357	741.232	0.468833	853.6	557.735	0.917036
8143	243.853	1287.11	0.638866	323.497	1130.81	0.704585	477.279	981.14	0.323322	262.786	1163.35	0.430223	264.673	834.796	0.766311	365.582	741.232	0.432969	853.602	557.735	0.914842
8144	245.558	1286.89	0.737108	323.497	1130.81	0.676235	477.282	981.14	0.324575	262.876	1163.37	0.396683	264.673	834.781	0.776868	365.619	741.137	0.437018	853.602	557.734	0.911098
8145	254.358	1281.46	0.637137	323.79	1130.81	0.626336	477.248	981.257	0.350296	278.121	1164.44	0.294742	264.673	833.448	0.897713	365.619	741.133	0.473476	853.6	557.73	0.915857
8146	288.459	1279.48	0.727878	325.296	1129.96	0.632057	476.896	981.287	0.348083	278.121	1153.03	0.275696	264.673	832.78	0.756257	365.753	740.897	0.655371	853.593	557.676	0.921686
8147	306.922	1277.47	0.725843	327.469	1117.17	0.549329	431.858	1038.41	0.257523	278.121	1167.49	0.31963	264.673	830.676	0.693048	365.803	740.895	0.681299	853.16	557.54	0.932922
8148	332.268	1277.47	0.748205	350.038	1117.17	0.57267	431.518	1038.41	0.320072	278.121	1167.49	0.345879	263.248	830.676	0.626899	366.277	740.895	0.54489	853.157	557.301	0.930309
8149	350.805	1277.47	0.866985	350.126	1127.74	0.551667	431.118	1038.72	0.344679	277.906	1153.03	0.332429	262.211	830.676	0.665678	366.906	740.553	0.539885	853.077	557.204	0.932934
8150	362.352	1281.79	0.983918	355.409	1129.96	0.522164	431.118	1039.11	0.439423	254.218	1100.38	0.299403	256.584	830.149	0.58716	366.906	740.553	0.522803	852.924	557.139	0.945005
8151	370.16	1284.64	0.731448	367.729	1132.5	0.398557	431.518	1039.87	0.324184	254.218	1100.38	0.362788	252.99	830.676	0.511434	366.475	739.865	0.504005	852.537	556.65	0.930082
8152	388.163	1284.8	0.938118	369.894	1141.35	0.440767	434.209	1041.31	0.316199	254.218	1098.12	0.374028	252.469	831.448	0.554589	366.475	739.399	0.494064	852.192	556.079	0.925762
8153	396.282	1286.06	0.792131	376.906	1141.35	0.422944	435.271	1042.15	0.332384	269.967	1100.38	0.277072	252.469	831.448	0.543055	365.812	739.399	0.619964	851.083	555.533	0.94081
8154	398.145	1286.06	0.916928	384.957	1133.93	0.428868	2123.67	1530.68	0.24507	269.967	1106.78	0.354745	252.469	842.553	0.467422	365.812	739.463	0.592554	850.993	555.275	0.941153
8155	398.302	1286.06	0.762052	384.966	1133.93	0.519791	2123.67	1530.68	0.269134	280.445	1107.93	0.325851	252.526	843.04	0.726699	365.524	739.865	0.603263	850.867	555.225	0.9372
8156	402.358	1286.06	0.756163	384.966	1133.93	0.47211	2123.78	1530.69	0.269693	280.445	1107.93	0.360157	253.572	843.952	0.632905	365.524	741.981	0.561436	849.54	554.545	0.922885
8157	402.358	1286.06	0.827675	388.981	1133.93	0.595722	2124.07	1530.83	0.238973	285.233	1109.02	0.36737	256.132	846.371	0.541837	362.114	745.028	0.632047	844.672	551.778	0.778899
8158	402.816	1288.08	0.790978	388.981	1134.33	0.547564	2124.08	1530.83	0.223139	285.812	1113.6	0.441709	262.856	849.706	0.604432	361.961	748.936	0.456043	843.848	551.047	0.800405
8159	402.816	1296.35	0.744224	389.076	1141.6	0.690014	2124.07	1530.69	0.21684	285.832	1123.54	0.339267	262.856	850.08	0.542918	361.149	751.626	0.626151	842.979	550.3	0.82186
8160	402.816	1303.2	0.663329	389.7	1146.14	0.60139	2124.07	1530.83	0.214719	286.428	1123.54	0.362998	253.632	860.255	0.541517	361.279	752.794	0.635535	842.965	549.865	0.83028
8161	403.201	1310.27	0.718681	391.184	1150.59	0.45424	477.925	1531.11	0.271119	287.951	1123.66	0.434686	253.632	860.255	0.755886	361.279	753.415	0.573022	842.097	549.459	0.816754
8162	403.643	1315.01	0.622689	391.184	1150.59	0.565669	13.8446	3450	0.40771	287.951	1123.66	0.327786	253.632	874.142	0.597055	360.857	755.193	0.633502	841.251	547.414	0.839081
8163	405.262	1315.01	0.815065	395.083	1150.59	0.47549	13.8446	3450	0.495923	288.847	1123.77	0.337636	253.632	875.608	0.534799	359.719	755.264	0.477399	840.055	546.287	0.80821
8164	416.606	1315.01	0.972069	398.519	1149.76	0.516348	13.8446	3450	0.538178	297.9	1127.23	0.35021	252.645	880.006	0.774225	358.992	758.965	0.504409	838.118	544.063	0.757888
8165	428.65	1314.7	0.838525	398.843	1148.18	0.506966	18.0567	3449.68	0.328288	300.08	1130.53	0.425092	252.645	880.006	0.5828	356.943	758.965	0.584563	837.674	543.145	0.819385
8166	441.795	1314.04	0.858979	407.693	1147.13	0.477561	18.0571	3449.28	0.376472	301.263	1130.73	0.434614	313.099	912.577	0.621997	354.625	761.194	0.692866	836.298	542.488	0.875582
8167	447.593	1314.04	0.80001	417.544	1146.31	0.54255	18.1241	3449	0.451741	301.263	1130.73	0.426515	262.446	880.006	0.503583	350.295	761.433	0.648002	833.984	540.709	0.975329
8168	457.716	1314.7	0.807792	418.423	1147.13	0.519311	18.3194	3448.71	0.322506	302.625	1138.64	0.383717	262.446	880.006	0.491638	349.16	762.495	0.612838	830.757	539.399	0.71426
8169	464.705	1317.18	0.807455	423.413	1148.18	0.516445	18.3807	3448.71	0.294062	332.658	1139.34	0.320724	265.056	882.202	0.619897	347.908	762.652	0.586173	828.906	537.522	0.690027
8170	475.366	1317.18	0.817584	435.926	1149.91	0.510973	18.3807	3448.71	0.218938	344.8	1154.11	0.296618	267.478	894.802	0.357054	343.953	763.449	0.544882	825.253	533.199	0.76343
8171	491.347	1317.18	0.660817	453.009	1160.03	0.418626	18.3807	3445.46	0.31213	359.529	1164.37	0.258665	267.478	894.802	0.382256	341.832	770.01	0.668802	820.009	527.567	0.719375
8172	512.038	1323.98	0.763903	463.633	1160.31	0.40518	19.3299	3445.46	0.342777	371.153	1164.37	0.357891	278.97	897.179	0.572064	339.304	774.775	0.593396	810.789	516.117	0.640659
8173	529.275	1323.98	0.781004	466.644	1160.78	0.412433	19.3299	3449.05	0.314348	371.153	1171.35	0.253485	278.97	897.179	0.509761	331.912	779.569	0.833033	801.928	511.888	0.714631
8174	535.768	1323.98	0.785839	478.64	1173.27	0.51926	19.3299	3449.05	0.229857	372.094	1181.38	0.337264	282.199	904.479	0.438438	328.303	787.725	0.862199	783.023	508.752	0.416311
8175	536.511	1327.78	0.592425	479.248	1173.61	0.465573	19.3957	3448.84	0.260926	406.558	1206.92	0.369184	283.893	939.006	0.426694	326.168	792.958	0.929582	776.743	501.347	0.541669
8176	543.365	1330.18	0.576171	481.532	1177.72	0.476572	19.3299	3449.17	0.180561	406.558	1206.92	0.357403	334.712	943.331	0.385103	326.121	800.979	0.898969	774.606	498.445	0.662788
8177	546.945	1334.34	0.617545	481.532	1177.72	0.386495	19.3957	3448.84	0.142106	421.376	1217.85	0.347482	352.964	948.052	0.409484	324.915	803.066	0.878526	767.184	493.485	0.41237
8178	548.989	1340.06	0.662389	497.408	1189.57	0.389591	319.43	1292.07	0.166019	421.376	1217.85	0.390764	376.332	964.54	0.418315	321.986	810.377	0.685186	762.083	493.19	0.362027
8179	553.416	1340.95	0.570028	498.601	1189.57	0.528231	391.656	1276.43	0.247071	408.021	1203.51	0.388335	398.14	967.517	0.356052	321.006	813.344	0.902145	760.437	493.19	0.415788
8180	555.345	1345.36	0.584849	498.972	1190.74	0.572609	391.656	1292.07	0.160585	405.545	1200.36	0.329434	398.14	974.577	0.512251	321.006	822	0.778879	759.74	493.19	0.31952
8181	561.68	1350.39	0.561029	503.499	1190.74	0.406941	403.173	1292.07	0.180563	408.021	1199.06	0.364298	407.854	976.638	0.423255	321.006	829.461	0.780592	326.845	1277.89	0.202212
8182	571.491	1354.16	0.559663	510.566	1190.74	0.638959	409.133	1292.07	0.175477	408.021	1199.06	0.368218	407.175	976.638	0.46757	321.986	834.943	0.809335	326.845	1282.36	0.274147
8183	580.839	1354.16	0.79886	511.393	1190.74	0.505844	508.18	1191.23	0.158339	418.77	1200.36	0.404442	407.854	977.468	0.487665	322.191	841.89	0.814712	326.845	1283.45	0.17668
8184	587.697	1354.16	0.71519	517.704	1190.74	0.520238	520.538	1191.23	0.175453	432.395	1204.66	0.366765	413.245	980.074	0.369633	322.306	842.514	0.519856	333.786	1283.45	0.292144
8185	596.926	1353.47	0.650616	519.476	1189.71	0.511309	520.896	1187.45	0.172517	437.21	1204.66	0.374374	413.245	980.074	0.463982	328.092	843.966	0.586612	337.842	1282.36	0.442119
8186	607.061	1344.67	0.438659	523.835	1180.87	0.510485	522.756	1184	0.162851	438.914	1204.66	0.373067	410.613	980.074	0.326356	329.133	846.585	0.830452	340.029	1281.32	0.360031
8187	612.737	1332.68	0.801171	524.417	1174.54	0.534214	524.916	1171.78	0.173122	437.21	1202.21	0.372002	410.613	980.074	0.346157	329.133	847.805	0.935734	343.326	1276.93	0.166675
8188	626.602	1316.47	0.717333	524.417	1163.27	0.448863	524.916	1168.33	0.198729	437.21	1192.31	0.346299	408.803	981.818	0.415452	329.133	849.05	0.840598	353.107	1273.72	0.116983
8189	635.961	1304.81	0.664893	524.417	1158.56	0.592773	524.916	1164.58	0.15965	438.914	1189.17	0.432217	408.183	981.322	0.38929	329.133	851.186	0.742901	356.951	1273.72	0.247603
8190	641.851	1286.06	0.56254	519.283	1145.87	0.525729	524.916	1164.58	0.331776	439.242	1182.93	0.349684	407.623	981.818	0.467991	328.464	851.186	0.68862	365.738	1273.21	0.241532
8191	647.59	1268.19	0.691071	519.283	1135.66	0.617281	522.044	1145.55	0.26875	442.766	1182.29	0.347749	395.573	981.322	0.460227	328.464	851.186	0.683556	370.058	1273.39	0.129567
8192	656.418	1260.55	0.668244	518.17	1130.76	0.720897	521.536	1139.69	0.154215	443.085	1179.61	0.318779	395.573	981.322	0.475406	328.994	849.93	0.596578	372.348	1273.39	0.192678
8193	663.201	1253.28	0.744101	516.216	1129.29	0.577626	518.196	1139.69	0.188726	444.115	1182.29	0.438152	394.42	980.167	0.352449	328.994	849.635	0.707485	377.029	1273.39	0.121148
8194	665.681	1240.76	0.78257	516.216	1126.24	0.688156	518.196	1271.68	0.148935	444.115	1179.61	0.358751	394.42	980.167	0.329363	328.347	849.635	0.825321	377.063	1273.21	0.125354
8195	668.805	1238.13	0.929441	515.506	1120.29	0.699838	454.232	1265.93	0.14666	455.535	1179.23	0.471929	394.42	980.167	0.448203	327.617	849.488	0.747581	378.546	1273.39	0.169094
8196	673.265	1233.19	0.725059	515.506	1118.08	0.82883	454.232	1265.93	0.276585	456.363	1178.79	0.384639	403.933	981.152	0.459129	327.032	849.635	0.831279	381.362	1273.08	0.344745
8197	679.781	1222.86	0.811362	515.506	1113.2	0.66154	454.232	1265.93	0.191922	458.726	1176.35	0.441088	406.508	981.454	0.427159	326.299	849.961	0.840318	387.025	1272.67	0.404467
8198	688.052	1216.34	0.679481	522.363	1112.65	0.627155	688.631	1218.42	0.195367	458.685	1165.62	0.362786	406.508	981.454	0.398769	325.928	850.22	0.859081	391.998	1270.57	0.230717
8199	690.78	1211.47	0.729752	522.363	1107.4	0.485495	692.632	1214.17	0.302717	458.726	1164.86	0.391855	403.933	981.152	0.3561	325.928	851.871	0.90953	396.036	1270.57	0.144409
8200	691.846	1210.76	0.838182	527.388	1104.67	0.521047	692.632	1213.39	0.202767	460.01	1164.75	0.390473	381.765	965.27	0.368547	325.928	852.636	0.6757	397.783	1264.76	0.202354
8201	691.846	1209.94	0.829328	527.644	1103.78	0.361076	692.632	1212.16	0.284814	460.221	1164.17	0.424193	377.308	965.27	0.337834	325.672	852.81	0.811346	399.517	1264.76	0.142431
8202	691.846	1204.34	1	527.644	1096.63	0.35705	604.522	1140.14	0.187505	460.999	1163.75	0.3414	376.757	965.27	0.321321	325.542	853.422	0.834398	397.886	1261.16	0.231932
8203	691.846	1200.35	0.679694	524.372	1093.73	0.340259	519.502	1140.14	0.222119	461.706	1148.64	0.400325	376.757	982.763	0.351584	324.863	854.137	0.866676	398.678	1257.59	0.196291
8204	691.846	1195.67	0.757958	532.93	1093.73	0.488015	514.364	1140.14	0.264727	461.706	1148.64	0.353342	376.757	982.763	0.262597	324.863	854.137	0.795133	398.678	1256.45	0.239456
8205	692.099	1191.92	0.58715	535.844	1093.73	0.478709	481.147	1237.82	0.243506	461.467	1148.2	0.401666	377.261	982.763	0.317432	324.551	854.137	0.874556	405.113	1255.41	0.352972
8206	693.158	1186.09	0.658716	607.27	1128.14	0.3877	481.147	1238.53	0.221262	462.563	1147.94	0.335678	391.317	982.763	0.358231	324.863	854.137	0.810014	405.113	1253.45	0.317674
8207	695.624	1185.91	0.82669	607.27	1128.14	0.430603	481.147	1238.53	0.208451	462.156	1147.94	0.453404	391.317	981.69	0.355568	324.863	854.137	0.778499	406.304	1253.45	0.238454
8208	695.624	1185.91	0.949463	607.367	1128.22	0.503059	480.262	1238.34	0.17916	461.834	1148.2	0.453846	377.261	981.69	0.247681	324.551	853.697	0.795994	406.304	1252.88	0.314769
8209	695.63	1185.91	0.871909	607.367	1128.22	0.448043	480.088	1237.88	0.217024	462.156	1148.2	0.353696	377.261	980.503	0.296985	324.04	854.58	0.705107	407.277	1252.82	0.185981
8210	696.304	1185.91	0.875435	607.367	1128.26	0.477611	481.632	1237.88	0.282667	462.563	1147.94	0.441895	378.182	985.029	0.289467	323.85	854.58	0.736662	407.746	1252.53	0.21576
8211	696.304	1185.91	0.922998	607.367	1128.26	0.50115	482.151	1237.3	0.232011	462.956	1147.86	0.422607	378.182	980.503	0.257592	323.838	854.663	0.834453	409.004	1252.53	0.142838
8212	698.527	1184.12	0.879074	607.367	1128.26	0.321806	510.165	1105.85	0.152134	475.753	1147.86	0.443462	379.723	984.359	0.297476	323.622	854.663	0.856574	416.959	1252.53	0.187776
8213	707.58	1176.27	0.723393	551.681	1091.11	0.310645	511.463	1104.91	0.14041	476.65	1147.37	0.480522	381.519	984.359	0.345962	323.305	854.898	0.884323	427.591	1251.73	0.0844744
8214	721.335	1171.94	0.799102	551.681	1076.03	0.429231	521.455	1097.1	0.137488	478.257	1147.37	0.441593	381.519	985.221	0.336216	322.243	854.898	0.755895	436.085	1251.01	0.116097
8215	738.401	1160.78	0.680642	551.681	1074.16	0.433632	522.494	1104.91	0.127598	490.499	1146.27	0.484655	393.958	999.581	0.271032	320.066	861.228	0.821651	531.535	1018.75	0.0966874
8216	756.994	1152.98	0.736568	556.585	1065.41	0.507741	560.607	1104.91	0.165523	505.484	1146.01	0.35936	400.239	999.581	0.30623	317.681	864.903	0.860449	706.308	496.003	0.120906
8217	777.38	1152.98	0.739921	588.322	1065.41	0.378215	572.927	1152.72	0.162726	522.492	1132.85	0.274308	400.239	999.581	0.248765	317.036	865.088	0.829145	706.308	496.003	0.349724
8218	793.434	1152.98	0.890423	605.753	1065.41	0.422452	588.995	1154.99	0.256771	549.843	1132.31	0.393484	400.239	993.482	0.240406	317.036	867.319	0.86517	706.308	496.003	0.54992
8219	809.028	1154.79	0.927569	648.01	1062.63	0.380493	658.655	1154.99	0.241584	583.62	1132.31	0.487521	400.239	993.482	0.266964	317.036	871.344	0.773133	698.212	497.529	0.538292
8220	822.888	1157.85	0.743143	675.169	1061.49	0.388724	658.655	1154.99	0.198498	598.62	1132.31	0.476585	444.882	993.482	0.174436	319.238	879.481	0.799608	695.191	498.186	0.457733
8221	837.661	1162.35	0.561836	675.169	1061.49	0.419342	588.995	1127.32	0.12336	616.024	1132.31	0.43267	444.882	1004.86	0.207324	323.706	881.769	0.811487	689.573	498.754	0.529767
8222	856.643	1163.53	0.573258	675.169	1051.53	0.442886	658.655	1127.32	0.126894	646.983	1130.83	0.500588	444.882	1004.86	0.153901	328.343	886.615	0.768948	683.395	499.502	0.498731
8223	881.231	1163.53	0.69426	701.623	1051.53	0.30347	824.497	1127.32	0.205835	664.185	1130.26	0.413671	444.882	1073.13	0.157091	331.198	894.464	0.796576	679.754	500.262	0.44829
8224	897.945	1163.53	0.740083	749.415	1057.16	0.399484	824.497	1204.02	0.162677	710.581	1121.08	0.345668	526.64	1073.13	0.168899	333.748	903.639	0.827951	665.961	503.654	0.379506
8225	913.286	1162.19	0.693669	765.751	1057.16	0.382606	753.523	1204.02	0.194775	711.629	1113.08	0.429621	526.64	1073.13	0.250474	337.267	918.457	0.86016	649.553	506.699	0.333387
8226	928.884	1160.88	0.564157	793.778	1051.17	0.333279	780.785	1204.02	0.17448	713.957	1112.97	0.409564	526.64	1073.13	0.313978	344.261	936.607	0.883954	634.654	508.716	0.23677
8227	941.83	1158.99	0.677226	817.646	1044.32	0.341898	780.785	1204.02	0.204579	758.917	1112.97	0.533399	541.937	1083.4	0.277662	346.204	953.889	0.726329	634.654	511.926	0.194204
8228	956.653	1156.55	0.76421	836.712	1043.18	0.409432	780.785	1204.02	0.306347	760.376	1112.32	0.519986	586.391	1085.15	0.241193	350.539	967.751	0.618686	621.275	511.926	0.605895
8229	969.287	1152.52	0.733124	851.561	1042.22	0.444371	799.738	1203.66	0.142674	792.394	1112.32	0.660029	620.807	1083.4	0.16357	361.277	982.14	0.799577	602.715	511.926	0.0957582
8230	979.157	1150.91	0.535467	856.873	1036.85	0.502864	812.933	1203.66	0.196208	794.851	1112.31	0.529018	620.807	1052.15	0.247577	363.923	988.759	0.875379	555.674	502.21	0.597273
8231	987.061	1142.42	0.738174	857.032	1033.18	0.462445	918.698	1192.06	0.246301	804.723	1100.5	0.425858	636.263	1052.15	0.290904	366.371	988.759	0.84384	552.983	501.363	0.544232
8232	993.45	1142.42	0.576578	857.032	1033.18	0.465815	913.606	1188.45	0.178948	804.723	1082.2	0.421679	620.807	1029.26	0.295613	367.927	988.759	0.422411	550.55	501.069	0.640703
8233	993.45	1139.88	0.526412	856.873	1029.42	0.445497	913.606	1183.33	0.18508	794.851	1082.16	0.530504	590.532	1025.58	0.285283	369.373	987.515	0.448349	548.974	499.037	0.611507
8234	993.45	1136.24	0.598978	856.873	1029.42	0.370997	913.606	1178.56	0.330962	793.468	1082.16	0.401716	589.3	1025.58	0.306463	369.655	987.515	0.435994	546.97	498.875	0.642466
8235	988.184	1135.04	0.679574	841.303	1027.58	0.396071	907.611	1173.9	0.211699	792.498	1080.39	0.510073	589.3	1025.58	0.233727	369.655	984.516	0.504597	545.214	498.716	0.5932
8236	979.965	1135.04	0.849777	824.342	1095.69	0.316403	894.096	1173.9	0.227903	778.212	1080.39	0.438606	484.574	985.007	0.237942	370.637	984.516	0.391004	544.312	498.716	0.550388
8237	964.8	1135.04	0.845504	824.342	1014.25	0.295373	878.55	1173.9	0.289004	774.133	1079.99	0.402776	555.031	1020.06	0.373965	371.784	981.441	0.451426	544.188	498.131	0.469331
8238	949.894	1138.36	0.910518	782.741	1012.91	0.299021	837.725	1179.95	0.233988	758.108	1080.85	0.437473	536.699	1020.06	0.351786	374.712	981.121	0.474485	544.181	498.131	0.469819
8239	936.419	1138.49	0.882176	771.931	1012.91	0.307912	763.477	1179.95	0.223195	740.822	1073.27	0.378751	536.699	1020.06	0.279504	373.946	981.121	0.675677	544.181	497.985	0.494723
8240	922.508	1139.36	0.84558	747.315	1013.98	0.438723	763.477	1184.6	0.270897	740.822	1080.85	0.348561	555.031	1021.2	0.297117	373.946	981.403	0.735874	544.127	498.131	0.504179
8241	912.352	1140.17	0.853172	747.315	1012.91	0.466747	704.738	1179.95	0.222539	723.798	1080.85	0.476821	555.031	1021.2	0.305993	371.784	981.403	0.690308	544.188	498.131	0.470042
8242	906.537	1145.33	0.805368	745.87	1013.98	0.48332	691.64	1173.77	0.326581	694.245	1083.67	0.364978	765.356	1106.86	0.249363	370.786	981.969	0.673296	544.268	498.095	0.524228
8243	899.061	1150.91	0.837774	743.367	1018.5	0.381802	704.738	1173.77	0.267417	685.753	1083.67	0.438158	765.356	1106.86	0.228624	370.05	981.969	0.732513	544.756	497.985	0.509727
8244	888.081	1154.66	0.796604	740.305	1018.5	0.497363	704.738	1173.77	0.278551	683.273	1083.67	0.394301	542.059	981.93	0.207976	369.68	981.969	0.560905	545.314	495.745	0.458498
8245	869.162	1160.96	0.841415	737.464	1018.5	0.4457	691.64	1171.44	0.368381	683.273	1083.67	0.360844	541.35	970.907	0.355579	369.526	980.577	0.549361	545.627	495.023	0.445948
8246	844.166	1173.45	0.673371	720.434	1027.24	0.530973	691.64	1161.36	0.189347	684.929	1084.88	0.376589	541.35	970.907	0.388086	363.899	980.565	0.446239	545.676	494.534	0.458469
8247	824.722	1185.32	0.643298	717.288	1018.5	0.502903	646.954	1161.36	0.232766	676.872	1088.18	0.301032	537.907	970.907	0.345265	361.478	980.131	0.54707	545.711	494.246	0.453303
8248	809.35	1199.17	0.352759	715.326	1029.68	0.514411	627.953	1161.36	0.293624	676.872	1096.97	0.331909	531.904	1007.01	0.362084	357.069	979.566	0.414474	545.745	493.898	0.439184
8249	785.915	1207.5	0.230056	707.622	1040.83	0.453341	583.347	1170.66	0.326364	606.501	1096.97	0.440692	531.904	1008.87	0.374714	351.3	976.915	0.375548	546.132	493.898	0.488243
8250	778.376	1219.35	0.491482	705.101	1063.06	0.464376	582.12	1171.03	0.365192	605.818	1096.97	0.508222	683.84	1142.16	0.448491	348.057	973.8	0.391799	546.565	493.599	0.52581
8251	778.042	1224.71	0.610778	704.171	1065.73	0.392799	582.12	1172.86	0.261348	594.011	1096.97	0.482355	680.454	1161.64	0.326587	347.316	973.8	0.484933	546.565	493.599	0.534396
8252	778.042	1235.12	0.623539	704.171	1079.29	0.476381	582.12	1181.61	0.235549	591.188	1099.91	0.357379	680.454	1172.51	0.384899	347.316	973.8	0.483648	546.565	493.599	0.518581
8253	777.215	1238.98	0.496487	704.064	1079.29	0.386979	582.623	1188.28	0.300999	591.188	1107.92	0.530187	680.454	1172.51	0.372272	347.316	974.162	0.480604	546.655	493.724	0.507935
8254	777.191	1243.44	0.730152	692.68	1081.93	0.398132	582.623	1188.28	0.221681	591.188	1107.92	0.520278	678.207	1172.51	0.392962	348.37	974.88	0.425784	546.539	493.795	0.516109
8255	776.158	1250.91	0.696986	691.998	1087.37	0.398662	582.623	1192.75	0.292758	591.188	1108.83	0.476643	658.621	1175.83	0.238763	349.444	974.88	0.493667	546.52	493.82	0.515957
8256	769.809	1261.04	0.573433	691.813	1087.37	0.354099	554.812	1192.75	0.251069	591.188	1109.91	0.451462	656.664	1176.8	0.318452	349.668	974.88	0.472567	546.52	493.939	0.484706
8257	765.001	1272.24	0.722462	690.527	1088.49	0.329223	554.812	1192.75	0.227947	591.745	1111.69	0.383977	460.976	1051.32	0.391103	349.668	974.526	0.442028	546.301	494.067	0.475022
8258	758.146	1283.78	0.737982	689.409	1113.99	0.469561	554.812	1188.28	0.268125	576.039	1129.03	0.365753	516.402	1051.32	0.287185	349.444	974.526	0.424132	546.301	494.067	0.448685
8259	749.546	1293.39	0.710634	688.396	1129.93	0.434071	692.51	1135.22	0.201396	576.039	1133.17	0.366348	518.673	1022.08	0.334145	349.668	974.395	0.42245	546.301	494.067	0.454742
8260	729.688	1303.95	0.541346	688.396	1148.31	0.471588	692.51	1135.22	0.21498	576.039	1138.33	0.422018	516.402	959.605	0.291348	349.668	973.558	0.476066	546.383	493.265	0.517686
8261	708.168	1318.89	0.767002	675.48	1150.44	0.448191	692.51	1135.22	0.237208	558.548	1140.85	0.414788	516.167	959.605	0.285152	349.677	972.428	0.446018	546.447	492.869	0.570457
8262	699.832	1330.25	0.868315	669.374	1165.24	0.549359	759.564	1120.9	0.260175	558.548	1140.85	0.333376	516.402	959.605	0.379904	350.758	972.301	0.411896	546.499	492.823	0.568185
8263	690.811	1336.22	0.813121	664.794	1168.84	0.463273	759.564	1223.33	0.250279	558.343	1146.74	0.383639	518.673	965.924	0.365275	351.087	971.736	0.37586	546.527	492.627	0.512204
8264	683.918	1349.83	0.957637	664.794	1169.14	0.436168	759.564	1226.94	0.369731	554.812	1154.21	0.479743	583.872	1038.82	0.345912	351.8	971.277	0.565716	546.738	492.627	0.457734
8265	679.139	1355.91	0.775264	664.794	1197.41	0.364398	2124.53	1530.38	0.215539	543.52	1154.4	0.342496	585.293	1039.25	0.347776	352.059	971.128	0.508871	546.765	492.627	0.49645
8266	677.456	1359.86	0.789427	664.794	1212.74	0.491869	2124.69	1530.45	0.247611	543.271	1161.04	0.376912	587.253	1048.82	0.404094	354.785	971.087	0.636034	546.773	492.611	0.517322
8267	665.929	1367.81	0.703431	659.401	1224.5	0.427454	2124.69	1530.45	0.213587	543.271	1166.8	0.320885	587.253	1048.82	0.4651	358.668	970.994	0.620029	546.779	492.611	0.520625
8268	653.831	1385.23	0.75416	656	1229.62	0.41681	2124.53	1530.38	0.200536	543.271	1174.8	0.385778	587.253	1048.82	0.414799	359.465	970.994	0.6465	546.779	492.611	0.528048
8269	643.285	1397.44	0.835273	652.054	1232.33	0.621642	512.052	1307.44	0.200723	540.8	1181.5	0.315551	522.159	1003.95	0.383049	359.48	971.128	0.674666	546.827	492.652	0.51061
8270	637.964	1408.15	0.756707	641.208	1260.06	0.52031	506.842	1307.44	0.196651	526.567	1200.74	0.255409	522.159	1003.95	0.467364	360.822	973.489	0.796506	546.939	492.731	0.504589
8271	632.486	1413.85	0.839474	637.951	1261.65	0.479845	506.058	1307.44	0.15634	526.567	1215.13	0.299164	522.159	1003.95	0.399461	363.636	975.564	0.760382	547.064	492.802	0.497319
8272	629.897	1425.58	0.949164	637.523	1275.72	0.554128	506.058	1310.44	0.228421	527.1	1220.71	0.270844	572.52	1091.42	0.369966	363.78	976.448	0.713853	547.255	492.854	0.490669
8273	628.691	1431.24	0.793459	636.711	1277.72	0.597051	506.058	1320.46	0.184382	523.872	1220.71	0.25772	575.185	1099.01	0.31502	364.111	976.448	0.760015	547.302	493.025	0.459103
8274	625.113	1441.62	0.934252	622.821	1278.59	0.604114	493.224	1322.8	0.308754	523.872	1221.42	0.318659	576.543	1099.12	0.40889	365.428	976.448	0.76333	547.302	493.047	0.463118
8275	616.823	1444.19	0.915422	622.752	1279.88	0.504704	488.932	1324.04	0.262545	521.363	1223.32	0.312076	576.543	1099.12	0.408911	365.428	976.426	0.741299	547.302	493.047	0.493513
8276	608.99	1444.87	0.788481	612.438	1278.59	0.607711	484.88	1324.04	0.239731	511.346	1224.57	0.301645	576.543	1099.12	0.439175	365.74	976.426	0.829181	547.24	493.025	0.499465
8277	605.878	1444.87	0.71714	608.434	1278.59	0.530472	474.377	1324.04	0.261357	511.346	1226.81	0.318231	554.136	1040.92	0.442922	365.897	976.193	0.729583	547.24	492.998	0.519299
8278	605.878	1444.58	0.773714	607.89	1276.08	0.545044	472.466	1322.5	0.257621	511.289	1228.29	0.344761	554.136	1040.92	0.347839	366.104	976.193	0.830785	547.24	492.945	0.522894
8279	605.878	1444.58	0.864777	607.89	1276.08	0.520018	471.894	1321.94	0.307222	510.268	1234.49	0.332471	554.136	1040.92	0.356815	366.386	976.625	0.891993	547.274	492.934	0.519051
8280	606.208	1444.58	0.879644	608.434	1276.08	0.469689	471.894	1321.73	0.367596	511.346	1240.88	0.297224	554.05	1042.39	0.432018	366.386	977.974	0.822088	547.323	492.821	0.499283
8281	608.073	1444.37	0.705419	610.637	1275.73	0.48334	471.894	1321.47	0.270021	511.484	1241.98	0.333407	555.307	1043.29	0.410197	366.386	978.076	0.742339	547.577	492.648	0.516903
8282	610.779	1443.78	0.818605	612.773	1276.53	0.592356	480.533	1321.47	0.333354	566.144	1324.67	0.406529	557.075	1044.11	0.333127	366.386	978.076	0.714135	547.622	492.402	0.524743
8283	611.274	1443.55	0.923622	621.337	1288.64	0.563789	480.598	1321.73	0.26352	566.144	1325.86	0.363456	560.368	1047.1	0.33396	365.706	978.076	0.73001	547.649	492.384	0.541538
8284	611.864	1443.51	0.949441	622.445	1288.73	0.581754	480.681	1321.93	0.31459	566.149	1325.95	0.352597	560.368	1047.1	0.356958	365.706	978.076	0.758971	547.649	492.299	0.548709
8285	611.864	1443.39	0.920233	622.445	1288.73	0.539565	480.598	1321.93	0.356958	566.144	1325.95	0.375955	560.368	1047.1	0.432026	365.792	978.076	0.727817	547.622	492.299	0.563696
8286	611.864	1443.52	0.95384	622.445	1288.89	0.562933	480.681	1321.93	0.355122	565.534	1325.95	0.434889	567.834	1053.07	0.306452	366.165	977.849	0.790812	547.622	492.337	0.570507
8287	611.821	1443.52	0.919694	622.603	1288.89	0.540425	480.598	1321.73	0.311143	565.234	1325.46	0.47381	568.36	1069.58	0.343925	365.947	978.249	0.773785	547.649	492.329	0.564491
8288	611.807	1443.52	0.910709	622.603	1288.92	0.492751	480.681	1321.18	0.305592	564.958	1325	0.469766	568.333	1069.11	0.416757	366.165	978.27	0.743888	547.649	492.337	0.558436
8289	611.807	1443.69	0.946007	622.366	1288.92	0.521634	480.063	1321.1	0.39177	564.958	1325	0.419538	568.333	1069.58	0.425836	366.178	978.317	0.751751	547.721	492.369	0.563365
8290	611.821	1443.75	0.918654	621.517	1288.77	0.493257	480.057	1320.87	0.371566	565.089	1325	0.393518	568.36	1069.58	0.424685	366.287	978.447	0.782467	547.728	492.369	0.56148
8291	612.345	1443.75	0.887401	614.096	1276.66	0.516952	480.057	1320.96	0.434747	565.089	1325.41	0.452938	568.333	1069.27	0.394371	366.302	978.511	0.770604	547.728	492.406	0.575738
8292	612.345	1443.75	0.945027	614.096	1276.66	0.463523	480.748	1320.96	0.424595	564.809	1325.41	0.433563	568.333	1069.27	0.343688	366.49	978.796	0.786459	547.721	492.437	0.580925
8293	612.345	1443.38	0.949096	613.776	1276.62	0.482952	480.362	1320.47	0.395263	564.879	1325.41	0.383618	568.587	1069.58	0.360102	366.49	978.927	0.786833	547.51	492.68	0.573707
8294	611.619	1443.38	0.905844	613.776	1276.61	0.477856	480.362	1320.47	0.404171	564.879	1324.96	0.402479	588.399	1110.26	0.295017	366.49	979.321	0.762245	547.464	492.695	0.561692
8295	611.297	1443.33	0.909233	614.096	1276.61	0.491822	480.362	1320.54	0.391476	564.879	1324.86	0.42046	588.399	1110.26	0.353281	366.611	979.393	0.745472	547.248	493.036	0.538988
8296	611.297	1443.38	0.900474	621.992	1287.19	0.482104	480.362	1320.54	0.456645	564.879	1324.86	0.40198	588.399	1110.26	0.302865	366.611	979.393	0.744752	547.174	493.097	0.524035
8297	611.619	1443.4	0.816674	619.333	1276.61	0.478733	480.362	1320.54	0.393946	564.879	1324.58	0.414022	566.81	1067.26	0.307978	366.514	979.463	0.741098	547.174	493.108	0.525722
8298	613.023	1443.66	0.851488	619.333	1277.3	0.461049	480.607	1320.54	0.250983	564.625	1323.18	0.444632	566.81	1067.26	0.290497	366.611	979.476	0.763585	547.174	493.113	0.541361
8299	613.023	1443.66	0.810709	619.333	1277.3	0.434381	480.607	1320.54	0.226271	564.625	1324.58	0.405777	566.81	1067.23	0.325938	366.651	979.56	0.750371	547.229	493.154	0.53941
8300	613.342	1443.91	0.935718	615.425	1277.3	0.475435	480.607	1320.19	0.322251	564.451	1325.08	0.378482	568.502	1067.26	0.335165	366.667	979.56	0.755215	547.297	493.154	0.537279
8301	613.342	1443.91	0.890479	615.215	1277.3	0.512798	480.315	1320.19	0.316901	564.451	1325.08	0.389004	568.502	1067.49	0.383282	366.808	979.56	0.753239	547.39	493.154	0.548491
8302	612.855	1443.8	0.900167	615.153	1277.69	0.538988	479.882	1320.19	0.314681	564.451	1325.08	0.344798	568.986	1070.6	0.383794	366.915	979.417	0.788861	547.453	493.101	0.555298
8303	612.855	1443.8	0.945917	614.71	1277.69	0.499182	479.51	1320.44	0.433056	564.451	1325.08	0.355122	568.502	1070.6	0.414122	367.505	979.374	0.808399	547.457	493.101	0.562373
8304	612.855	1443.57	0.977547	614.196	1277.69	0.515088	479.423	1321.04	0.473543	527.175	1258.84	0.341418	568.098	1071.17	0.391157	367.54	979.1	0.792357	547.535	492.997	0.545876
8305	612.713	1443.56	0.92118	614.192	1277.88	0.549113	479.045	1321.21	0.413743	527.175	1258.84	0.362084	567.637	1071.17	0.362811	367.54	979.1	0.771082	547.541	492.955	0.535561
8306	612.675	1443.41	0.929472	613.785	1277.94	0.534417	479.034	1321.04	0.436305	527.175	1258.84	0.360663	567.637	1070.6	0.34626	367.505	979.374	0.777432	547.6	492.911	0.546212
8307	612.484	1443.26	0.884813	613.401	1277.97	0.598471	478.541	1321.03	0.413086	565.332	1325.75	0.378104	567.637	1070.6	0.393938	367.349	979.462	0.768161	547.6	492.67	0.534317
8308	612.337	1443.26	0.90915	613.346	1277.97	0.600072	478.541	1321.03	0.447145	565.523	1325.75	0.368327	568.09	1071.17	0.365764	367.349	979.997	0.753923	547.667	492.67	0.523417
8309	611.366	1443.26	0.825557	613.346	1278.1	0.592445	478.541	1320.73	0.437722	565.523	1325.75	0.381923	568.09	1070.42	0.329707	367.349	979.997	0.753037	547.669	492.67	0.551734
8310	608.137	1443.26	0.739722	613.346	1278.1	0.571604	478.41	1320.73	0.409405	565.332	1324.7	0.375517	585.281	1115.57	0.324097	366.998	979.997	0.788103	547.767	492.571	0.553118
8311	588.166	1443.26	0.683508	613.346	1295.91	0.521058	477.948	1319.67	0.159464	550.39	1324.7	0.288824	585.281	1115.57	0.394882	366.998	979.35	0.856906	547.784	492.528	0.541325
8312	566.168	1445.08	0.739581	611.268	1301.97	0.583131	474.123	1302.94	0.216476	508.538	1230.55	0.361156	559.091	1069.71	0.37359	366.994	971.695	0.638053	547.771	492.738	0.552801
8313	540.297	1445.88	0.631788	602.73	1309.34	0.507569	454.974	1302.94	0.212439	505.613	1230.55	0.304984	559.091	1069.71	0.262649	366.994	969.89	0.626012	547.771	492.738	0.544473
8314	502.326	1452.23	0.565634	581.092	1312.64	0.507442	433.691	1302.94	0.179144	505.613	1241.85	0.506033	559.091	1069.71	0.381654	366.994	965.004	0.763426	547.771	492.738	0.528858
8315	473.851	1456.87	0.4371	553.792	1323.12	0.460838	433.691	1302.94	0.239311	494.301	1258.2	0.409307	538.599	1029.6	0.507448	368.42	963.734	0.702562	547.511	492.79	0.548497
8316	451.479	1470	0.541902	537.102	1357.97	0.451399	433.691	1305.61	0.19177	482.397	1258.2	0.274189	558.039	1069.71	0.388947	368.453	963.734	0.723473	547.509	493.147	0.545345
8317	435.078	1470.13	0.510262	518.91	1369.59	0.578679	533.346	1361.73	0.181242	461.608	1274.63	0.274698	538.599	1071.31	0.371808	369.945	963.734	0.771455	547.485	493.697	0.541055
8318	420.888	1494.26	0.432648	500.79	1378.28	0.680732	533.346	1361.73	0.20647	446.507	1278.19	0.319899	535.814	1034.71	0.461804	370.965	963.938	0.804587	547.471	494.426	0.559931
8319	413.646	1507.33	0.568468	488.147	1384.97	0.493068	533.346	1361.73	0.236814	434.454	1307.36	0.375472	524.568	1129.53	0.539372	371.858	964.968	0.852459	547.364	494.429	0.561066
8320	408.193	1517.97	0.741207	481.643	1386.55	0.487854	359.154	1357.21	0.271302	428.226	1310.9	0.39331	473.529	1177.85	0.552096	372.448	965.544	0.78159	546.992	496.118	0.529673
8321	395.305	1522.58	0.456086	476.962	1417.38	0.506665	352.89	1357.21	0.19435	426.115	1311.05	0.351356	472.712	1129.53	0.41361	374.483	965.992	0.773968	546.201	496.325	0.56321
8322	383.695	1535.34	0.569742	474.045	1431.48	0.594198	347.764	1357.21	0.167556	417.12	1341.91	0.413055	472.712	1052.69	0.326119	375.186	966.113	0.712395	541.292	499.265	0.624541
8323	376.302	1547.69	0.616681	472.417	1434.14	0.481098	345.326	1369.61	0.187259	415.247	1358.09	0.438903	473.529	1131.32	0.432124	379.205	966.113	0.77317	539.969	500.898	0.668858
8324	372.943	1554.8	0.425393	472.393	1434.92	0.462197	343.839	1385.19	0.205632	413.461	1358.88	0.408789	487.539	1131.32	0.399319	379.441	966.796	0.733139	538.287	503.726	0.486665
8325	369.892	1557.56	0.533253	465.814	1449.16	0.371513	335.748	1387.25	0.226278	408.676	1373.61	0.361699	487.539	1057.96	0.381145	383.249	966.894	0.770688	538.287	503.726	0.481906
8326	364.489	1567.36	0.59526	461.102	1451.45	0.476593	333.002	1403.24	0.254525	407.584	1373.79	0.3249	487.539	1057.96	0.412216	389.919	967.426	0.570019	538.287	503.726	0.447841
8327	361.457	1581.65	0.594046	454.198	1458.9	0.580039	327.546	1416.88	0.216582	398.509	1394.04	0.375357	520.049	1131.32	0.409405	397.201	969.823	0.65357	532.603	504.353	0.605471
8328	361.457	1596.05	0.652017	447.533	1472.42	0.523845	327.546	1419.77	0.149695	394.991	1397.39	0.286699	520.049	1057.96	0.367579	402.622	970.631	0.541992	531.719	504.353	0.556055
8329	361.445	1604.63	0.676134	442.32	1482.77	0.479385	327.546	1434.9	0.187929	380.28	1422.53	0.317653	520.049	1057.96	0.348574	408.103	970.631	0.603544	526.644	504.353	0.543538
8330	361.445	1614.93	0.719583	435.753	1494.73	0.440522	318.683	1450.01	0.179009	378.227	1424.32	0.378789	520.049	1225.4	0.468693	416.508	976.025	0.77805	519.724	504.353	0.560338
8331	361.445	1621.51	0.687006	425.808	1505.94	0.541079	471.609	1484.08	0.304795	367.972	1437.37	0.383416	520.049	1225.4	0.383176	419.884	983.661	0.620421	507.97	504.922	0.66708
8332	357.466	1632.5	0.695863	423.694	1514.09	0.576513	566.601	1486.64	0.2876	365.153	1438.11	0.404939	522.616	1163.21	0.326596	423.83	991.837	0.559991	507.66	506.06	0.729361
8333	354.129	1637.65	0.704329	421.377	1520.74	0.595859	471.609	1501.39	0.183518	363.211	1439.75	0.400693	458.388	1195.1	0.449456	428.652	998.781	0.691247	507.413	506.214	0.687377
8334	345.885	1646.53	0.69622	418.244	1522.37	0.405459	2124.26	1529.65	0.24623	352.5	1453.81	0.416633	444.369	1163.21	0.432025	429.246	1003.81	0.685996	506.591	508.237	0.662595
8335	336.137	1651.62	0.629267	413.712	1540.49	0.626297	2124.48	1529.7	0.263845	350.755	1454.7	0.330218	444.497	1150.74	0.491231	432.373	1010.99	0.696712	504.773	513.677	0.583597
8336	323.657	1653.61	0.641809	402.597	1546.55	0.614336	2124.39	1529.83	0.262029	350.715	1468.36	0.252616	444.369	1150.74	0.326349	439.235	1017.94	0.704516	496.83	513.943	0.680342
8337	310.759	1661.62	0.568016	393.539	1552.62	0.456188	2124.26	1529.9	0.280045	335.013	1471.8	0.364098	440.436	1195.1	0.494935	448.971	1030.79	0.771749	493.956	528.019	0.564073
8338	303.121	1666.2	0.685655	379.634	1562.8	0.544838	2124.26	1529.9	0.257768	319.052	1482.53	0.435823	435.288	1199.51	0.482616	463.339	1045.01	0.873235	486.789	539.509	0.492016
8339	292.184	1678.68	0.523433	369.332	1570.64	0.557656	2034.89	1529.9	0.200421	314.686	1495.64	0.393809	426.096	1225.11	0.479253	464.41	1057.91	0.91945	480.432	542.023	0.414153
8340	283.287	1682.75	0.606421	359.137	1577.11	0.583597	248.21	1533.8	0.238297	310.526	1498.77	0.436725	426.096	1228.04	0.549592	464.41	1065.47	0.848562	474.984	542.023	0.60658
8341	275.641	1684.6	0.744758	357.37	1579.23	0.440172	233.034	1545.87	0.283652	301.126	1501.34	0.481176	426.096	1228.04	0.531059	464.41	1078.68	0.799046	469.71	542.023	0.675171
8342	265.713	1684.6	0.800027	347.005	1580.44	0.579811	230.493	1546.96	0.16718	289.225	1516.73	0.328771	435.288	1239.91	0.483575	461.628	1082.05	0.678859	469.71	542.023	0.658697
8343	261.253	1684.6	0.790363	344.539	1580.44	0.52918	230.493	1550.18	0.190908	288.117	1516.73	0.471685	455.251	1245.47	0.436705	456.578	1084.54	0.77826	469.71	542.613	0.654258
8344	259.231	1683.59	0.663453	341.964	1579.34	0.514749	223.754	1550.18	0.184832	286.166	1516.73	0.421862	455.251	1245.47	0.574636	444.498	1089.89	0.76159	470.414	541.858	0.64549
8345	256.043	1678.58	0.586935	341.731	1579.34	0.61752	223.754	1550.63	0.238892	286.158	1501.37	0.452778	398.806	1231.78	0.49631	438.927	1098.31	0.853892	471.675	541.58	0.636569
8346	255.698	1676.45	0.668152	341.428	1569.22	0.472689	243.97	1589.42	0.261217	286.166	1500.43	0.467176	398.806	1231.78	0.325401	433.331	1104.27	0.823907	472.264	541.58	0.651641
8347	249.667	1664.04	0.583781	339.97	1567.51	0.574298	256.802	1589.42	0.26549	286.158	1497.05	0.405151	393.718	1227.72	0.475044	425.353	1104.45	0.854689	472.264	538.1	0.656631
8348	231.991	1648.34	0.470977	332.736	1564.56	0.426079	243.97	1585.41	0.218004	284.149	1483.63	0.43675	390.434	1227.04	0.413907	420.204	1105.07	0.839154	471.675	536.271	0.599093
8349	216.797	1640.81	0.455873	325.958	1562.94	0.35391	243.97	1585.41	0.209242	273.022	1469.01	0.483543	390.434	1227.72	0.521535	417.877	1105.92	0.867323	470.472	536.271	0.661357
8350	206.576	1623.99	0.47706	311.723	1561.56	0.474169	204.783	1299.9	0.333242	273.022	1468.17	0.462995	390.434	1227.72	0.759464	417.78	1106.48	0.817291	470.472	536.271	0.659792
8351	206.576	1621.41	0.533639	310.321	1554.1	0.506327	204.783	1298.18	0.362847	271.594	1468.17	0.465143	390.434	1227.72	0.759309	417.135	1106.48	0.850078	470.472	538.109	0.630475
8352	206.576	1620.26	0.656091	310.321	1551.59	0.535272	204.167	1297.16	0.326529	271.594	1467.51	0.393131	391.106	1227.04	0.756721	416.649	1106.91	0.781434	470.846	538.162	0.607585
8353	210.761	1617.34	0.635194	310.175	1551.18	0.523931	204.167	1297.16	0.366878	271.594	1453.92	0.405154	391.127	1226.99	0.777251	416.271	1106.91	0.775313	470.846	538.337	0.621191
8354	210.761	1615.71	0.572778	310.321	1549.95	0.335503	203.609	1296.99	0.506654	270.886	1453.92	0.59693	391.267	1226.99	0.780632	416.271	1108.83	0.840776	470.846	538.337	0.58456
8355	210.761	1611.97	0.529604	310.978	1547.52	0.463896	203.609	1295.74	0.583497	270.69	1454.23	0.431009	391.127	1226.99	0.7123	416.271	1108.83	0.803452	470.356	538.361	0.602666
8356	210.083	1610.32	0.538766	311.11	1536.54	0.491746	203.609	1295.74	0.60495	270.69	1454.23	0.474047	391.344	1226.65	0.663335	415.917	1108.83	0.763033	469.703	538.361	0.612833
8357	201.386	1610.32	0.57733	311.306	1536.49	0.40934	203.387	1295.74	0.521015	269.455	1454.76	0.350236	391.344	1227.91	0.491181	415.422	1108.83	0.852923	468.697	538.336	0.646562
8358	196.975	1611.97	0.510258	312.892	1535.95	0.456086	203.821	1295.74	0.396805	269.319	1458.18	0.336255	391.08	1228.87	0.655904	415.422	1108.92	0.793962	467.714	538.336	0.667493
8359	187.387	1612.4	0.57366	314.694	1535.81	0.455834	203.821	1295.74	0.574141	269.319	1459.06	0.29448	390.257	1228.42	0.620015	414.348	1108.92	0.775899	466.454	538.271	0.700527
8360	187.387	1619.64	0.6661	315.905	1535.67	0.401734	203.392	1294.27	0.61116	269.184	1459.64	0.359321	390.257	1228.42	0.571889	413.341	1109.4	0.622094	466.353	537.993	0.714733
8361	187.387	1619.68	0.693412	323.399	1535.27	0.505046	203.392	1294.27	0.602031	269.319	1459.64	0.362063	390.138	1228.42	0.720267	411.896	1109.58	0.740879	465.214	537.496	0.632575
8362	198.079	1620.95	0.640319	324.165	1535.21	0.578999	203.67	1293.84	0.670258	269.802	1459.64	0.387186	389.695	1229.64	0.727129	411.635	1110.57	0.596664	463.305	537.478	0.655941
8363	216.783	1621.76	0.643843	326.565	1534.04	0.594171	203.67	1293.84	0.535019	270.65	1453.84	0.373649	389.569	1228.42	0.614918	410.954	1111.05	0.675627	461.637	536.803	0.671006
8364	233.084	1624.3	0.755085	331.41	1527.92	0.474422	203.773	1294.07	0.379977	273.071	1451.36	0.327112	389.449	1226.76	0.545845	410.433	1111.35	0.699695	460.732	534.942	0.720627
8365	241.984	1625.13	0.680566	338.834	1526.08	0.614873	207.877	1295.64	0.243038	279.845	1439.42	0.387994	378.76	1226.67	0.69107	409.506	1112.69	0.711462	459.725	534.788	0.718999
8366	252.862	1628.63	0.828666	348.432	1519.05	0.553944	214.396	1467.35	0.288072	282.082	1423.19	0.341723	376.838	1226.29	0.619012	409.472	1112.87	0.643511	458.621	534.747	0.718429
8367	276.412	1634.27	0.78927	354.892	1511.86	0.627785	218.78	1482.38	0.244137	284.899	1423.19	0.347931	376.216	1224.2	0.441993	409.472	1113.25	0.788072	458.082	534.543	0.738797
8368	287.771	1636.25	0.630507	355.946	1509.99	0.568004	378.046	1510.16	0.185535	309.604	1439.42	0.298407	364.04	1224.2	0.441499	409.391	1113.25	0.542299	458.062	534.444	0.721753
8369	298.298	1643.83	0.757538	367.906	1509.99	0.542015	2124.58	1530.39	0.234142	309.604	1436.65	0.379523	362.523	1224.2	0.64065	409.068	1112.87	0.659956	457.71	534.276	0.729677
8370	301.366	1649.39	0.749395	369.042	1509.99	0.630492	2124.59	1530.66	0.19793	309.604	1453.91	0.363555	362.523	1224.9	0.564106	408.484	1113.19	0.715582	457.535	534.147	0.731665
8371	306.881	1655.7	0.636925	369.042	1514.16	0.558949	2124.62	1530.79	0.225023	295.844	1462.48	0.350845	362.523	1226.85	0.572502	407.625	1113.19	0.63357	457.477	534.147	0.714838
8372	314.141	1663.06	0.863353	367.906	1524.58	0.583908	2124.62	1530.98	0.204646	295.844	1457.5	0.326391	362.894	1229.28	0.647028	405.466	1113.19	0.524245	457.118	534.147	0.674004
8373	323.673	1667	0.848126	365.729	1524.72	0.544107	2124.58	1530.98	0.185301	295.844	1457.5	0.278847	362.894	1233.02	0.56319	403.856	1115.2	0.609684	455.764	534.518	0.708855
8374	325.465	1668.55	0.838874	365.729	1526.57	0.557454	2124.72	1530.98	0.272457	296.51	1462.48	0.317278	364.236	1241.79	0.578646	402.276	1117.69	0.69225	454.088	535.765	0.646451
8375	328.765	1669.92	0.815634	365.729	1526.57	0.550703	2124.72	1530.8	0.19041	308.368	1552.38	0.356978	362.894	1243.97	0.647056	401.616	1118.05	0.722855	453.075	537.685	0.637851
8376	334.051	1671.11	0.729996	366.896	1529.45	0.559337	2124.57	1530.62	0.202633	324.326	1566.94	0.36806	362.616	1245.7	0.591844	401.363	1118.24	0.530617	452.969	537.724	0.593818
8377	334.051	1671.21	0.664656	369.353	1532.97	0.530292	2124.57	1530.54	0.230927	324.326	1566.94	0.301336	362.104	1245.87	0.628145	400.765	1119.74	0.606854	452.715	538.21	0.641773
8378	334.051	1673.87	0.537972	369.353	1542.57	0.49511	2035.37	1005.87	0.204323	324.326	1566.94	0.330657	361.102	1248.07	0.591739	397.81	1119.81	0.388189	452.298	538.337	0.649016
8379	330.059	1674.82	0.49541	369.353	1551.18	0.594501	2035.37	1005.87	0.19075	284.132	1502.59	0.334108	359.763	1252.71	0.467919	397.81	1120.95	0.809901	451.406	540.22	0.773105
8380	329.382	1684.41	0.766488	360.528	1560.82	0.529596	2035.37	1005.87	0.185597	284.132	1495.26	0.381619	359.763	1260.19	0.376314	392.805	1121.83	0.772083	449.738	543.481	0.779462
8381	321.932	1697.75	0.70505	353.504	1561.69	0.530822	2124.23	1530.06	0.213113	281.006	1495.26	0.325898	344.603	1268.06	0.52861	388.35	1124.61	0.652858	448.111	544.499	0.786744
8382	320.319	1709.21	0.528785	353.5	1565.78	0.551893	2124.23	1530.06	0.201075	278.368	1502.59	0.298751	344.603	1320.2	0.461578	381.608	1128.44	0.559106	446.21	546.661	0.822134
8383	316.136	1712.26	0.721921	351.267	1579.51	0.563697	2124.3	1530.64	0.185199	265.102	1516.12	0.25829	346.68	1320.2	0.363844	376.01	1128.44	0.684951	444.269	549.643	0.831864
8384	315.931	1727.57	0.721193	351.267	1592.59	0.507338	2124.3	1530.64	0.132142	264.081	1528.46	0.26319	346.68	1374.24	0.390083	373.67	1128.44	0.662972	444.035	550.666	0.783944
8385	304.547	1733.79	0.872184	343.995	1611.67	0.529135	2124.15	1530.64	0.151794	252.184	1540.11	0.291671	344.603	1320.2	0.42456	364.586	1128.94	0.656463	443.126	553.084	0.687154
8386	296.73	1734.77	0.801339	337.926	1620.74	0.583657	2124.15	1530.83	0.243082	250.659	1564.52	0.38053	272.86	1320.2	0.343088	350.624	1136.75	0.742178	437.972	564.811	0.884943
8387	291.526	1750.67	0.834829	325.649	1627.45	0.667137	2124.52	1530.86	0.257572	239.513	1580.75	0.339605	264.395	1275.54	0.469438	341.887	1144.86	0.605617	435.978	574.455	0.751278
8388	279.463	1761.8	0.776088	320.111	1632.35	0.508094	2124.52	1531.19	0.168369	233.762	1583.82	0.342393	259.253	1275.54	0.545035	336.471	1156.02	0.714657	434.358	587.626	0.747681
8389	272.817	1765.06	0.74233	307.183	1650.38	0.681765	2124.52	1531.19	0.24913	223.255	1597.49	0.349441	264.395	1275.54	0.456637	327.841	1164.74	0.69778	429.989	598.726	0.78202
8390	268.09	1779.38	0.661453	303.984	1668.24	0.574395	2124.52	1531.19	0.202449	220.768	1601.94	0.365415	259.253	1278.85	0.47325	313.748	1173.39	0.916863	427.235	613.15	0.919445
8391	266.384	1794.59	0.708762	303.984	1688.47	0.485599	2037.81	1517.65	0.167504	220.768	1636.16	0.30241	254.286	1308.7	0.416447	300.769	1191.27	0.845263	419.706	628.638	0.800093
8392	266.384	1806.64	0.726325	302.698	1692.39	0.518958	2037.74	1513.72	0.153108	220.768	1644.13	0.256906	251.571	1323.39	0.495868	297.893	1203.37	0.802649	413.414	650.285	0.733292
8393	263.929	1821.16	0.579829	302.698	1709.1	0.565939	427.992	1513.68	0.199709	221.387	1644.94	0.283849	251.571	1332.29	0.553798	291.565	1215.54	0.914595	409.6	661.195	0.859052
8394	259.497	1828.62	0.626044	303.984	1724.87	0.595578	427.992	1513.72	0.179057	223.212	1659.45	0.249536	251.571	1332.29	0.509782	283.702	1227.52	0.8242	409.6	672.823	0.848112
8395	258.44	1839.06	0.712079	304.376	1735.62	0.674107	425.817	1513.72	0.296412	223.212	1662.21	0.363502	283.917	1459.73	0.390481	278.694	1238.85	0.82931	409.6	686.686	0.834513
8396	249.867	1841.55	0.584325	302.698	1739.29	0.67887	427.992	1513.72	0.288082	222.128	1667.98	0.309075	283.917	1484.67	0.421298	273.101	1247.74	0.984557	411.008	699	0.784766
8397	247.454	1841.55	0.586299	301.667	1740.63	0.638073	427.992	1515.42	0.202941	222.128	1667.98	0.346663	283.917	1484.67	0.371874	263.558	1254.77	0.859744	411.237	707.145	0.948625
8398	243.424	1841.55	0.442473	295.18	1740.63	0.662788	425.817	1531.31	0.229199	222.001	1662.21	0.337381	263.749	1484.67	0.456836	250.994	1264.28	0.750571	411.237	717.886	0.780577
8399	237.355	1841.35	0.665774	289.197	1740.63	0.678193	328.255	1690.33	0.361964	208.881	1658.82	0.401669	248.815	1403.91	0.448719	242.779	1272.56	0.735692	411.237	721.923	0.855997
8400	226.131	1840.85	0.47051	284.418	1736.67	0.514521	326.199	1690.33	0.315274	205.375	1657.19	0.428437	248.507	1391.4	0.418819	242.238	1272.56	0.673253	408.81	723.518	0.58563
8401	212.519	1836.77	0.735591	281.178	1736.1	0.594621	315.826	1690.33	0.194297	200.32	1650.16	0.364076	248.507	1389.85	0.394947	237.401	1272.56	0.639866	408.81	724.019	0.666782
8402	206.853	1829.83	0.775639	266.612	1705.23	0.543185	303.017	1690.33	0.159862	199.261	1644.7	0.324411	235.416	1387	0.479922	233.691	1269.86	0.689992	408.8	724.019	0.725237
8403	200.375	1827.44	0.786285	266.612	1692.11	0.615545	250.686	1690.33	0.185085	198.986	1615.42	0.355321	235.416	1376.07	0.580515	231.354	1267.87	0.523653	408.81	723.649	0.708851
8404	194.778	1825.12	0.759762	266.612	1677.16	0.6347	246.887	1676.34	0.179757	190.394	1610.15	0.366366	235.416	1376.07	0.5763	231.354	1267.87	0.419798	408.963	723.518	0.727306
8405	194.778	1823.49	0.834489	266.743	1670.54	0.548734	250.686	1756.67	0.310974	190.326	1603.28	0.400824	235.917	1372.37	0.507684	231.354	1267.87	0.436049	409.103	723.027	0.749897
8406	194.778	1817.52	0.821637	267.145	1670.54	0.543878	250.686	1756.67	0.286945	190.326	1603.28	0.358281	237.276	1372.14	0.596892	384.437	1436.37	0.459386	409.269	722.923	0.743848
8407	199.033	1816.41	0.76724	269.175	1670.54	0.559828	246.887	1753.54	0.307787	190.326	1603.28	0.409186	237.276	1372.14	0.60471	386.493	1437.27	0.538074	409.388	722.881	0.748923
8408	201.991	1816.2	0.915616	270.355	1670.59	0.555215	137.417	1678.19	0.249966	200.547	1603.28	0.304986	237.276	1371.01	0.526485	387.683	1438.69	0.454012	409.464	722.701	0.769803
8409	201.991	1816.19	0.801227	270.355	1670.59	0.530909	138.114	1678.19	0.247719	200.547	1603.19	0.286324	237.276	1371.01	0.539083	387.683	1437.27	0.328553	409.721	722.629	0.768872
8410	201.991	1816.04	0.942477	270.952	1670.59	0.592145	137.422	1677.11	0.29183	200.547	1603.19	0.307186	237.93	1372.14	0.597957	387.683	1436.37	0.357435	409.767	722.629	0.773878
8411	201.956	1815.09	0.863871	271.188	1670.59	0.595701	137.422	1676.57	0.238699	200.547	1602.52	0.336033	239.299	1371.01	0.499971	235.01	1266.98	0.433611	409.767	722.634	0.783898
8412	201.219	1814.08	1	271.188	1670.59	0.586758	137.422	1675.81	0.409165	201.657	1601.38	0.322452	239.299	1370.23	0.570914	235.01	1266.98	0.446536	409.767	722.634	0.79571
8413	191.844	1798.76	0.756365	270.637	1675.19	0.560617	138.114	1663.96	0.183734	202.922	1602.52	0.388613	242.184	1367.53	0.528051	235.01	1266.98	0.433131	409.923	722.634	0.801728
8414	166.599	1790.28	0.496579	270.637	1679.19	0.537423	138.428	1643.39	0.190949	204.918	1602.52	0.395986	242.184	1361.55	0.485784	396.569	1439.3	0.442329	409.963	722.634	0.812734
8415	143.202	1774.35	0.73523	270.637	1689.17	0.48799	139.699	1642.68	0.168819	206.041	1608.81	0.412729	242.184	1353.38	0.562292	400.612	1439.7	0.56159	409.963	721.858	0.857217
8416	122.852	1767.51	0.625274	267.082	1689.39	0.472705	139.646	1641.07	0.2952	215.054	1610.84	0.531396	254.084	1353.38	0.435932	401.441	1441.97	0.873616	410.548	721.605	0.846325
8417	113.637	1766.73	0.476347	267.082	1692.76	0.445185	139.699	1641.07	0.32776	221.346	1610.84	0.563067	259.453	1353.38	0.6165	406.476	1444.19	0.777018	411.137	721.245	0.834353
8418	111.231	1766.73	0.58635	268.584	1703.17	0.501007	139.699	1642.68	0.216452	224.737	1610.84	0.66518	264.901	1354.79	0.480679	413.436	1445.26	0.585631	411.137	721.245	0.827752
8419	107.607	1766.7	0.68965	270.054	1703.32	0.464387	139.699	1642.72	0.261232	227.737	1610.68	0.503753	265.303	1357.69	0.780109	413.589	1445.35	0.634737	411.27	721.245	0.840207
8420	98.9229	1766.32	0.617642	268.584	1706.05	0.393225	143.466	1642.72	0.265837	227.737	1610.84	0.518437	267.105	1358.31	0.593799	413.589	1445.41	0.629977	411.313	721.421	0.82786
8421	96.5292	1765.19	0.426797	268.584	1706.59	0.341193	146.473	1642.72	0.263933	228.022	1610.68	0.48131	267.66	1359.43	0.541312	413.589	1445.35	0.70001	411.313	721.731	0.832211
8422	90.2429	1764.87	0.612003	266.019	1706.59	0.34911	143.466	1650.74	0.236129	228.022	1610.87	0.456179	270.154	1360.27	0.572592	413.163	1445.35	0.664598	411.295	721.744	0.832448
8423	82.0718	1764.87	0.688198	263.61	1707.71	0.305957	143.466	1639.03	0.241512	227.477	1610.87	0.489118	267.66	1362.11	0.628988	413.084	1444.43	0.637421	411.464	721.744	0.819172
8424	82.0718	1764.87	0.482158	258.08	1707.71	0.380093	143.466	1639.03	0.286605	224.25	1611.49	0.437161	269.299	1363.06	0.627658	412.764	1444.17	0.560195	411.464	722.006	0.822064
8425	82.0718	1765.95	0.644544	254.436	1707.71	0.419579	135.729	1639.51	0.241345	220.167	1612.93	0.450347	269.308	1363.12	0.803501	410.755	1443.03	0.536135	411.373	722.221	0.817482
8426	82.6158	1766.32	0.577258	254.436	1706.79	0.4279	135.729	1641.05	0.228146	215.955	1624.99	0.507252	269.308	1364.45	0.719788	410.731	1442.84	0.59971	411.353	722.265	0.812554
8427	86.094	1767.48	0.568761	254.436	1706.79	0.318365	136.57	1639.51	0.271384	214.688	1624.99	0.502964	269.308	1363.12	0.65533	410.731	1441.18	0.652092	411.373	722.344	0.820996
8428	88.6569	1767.48	0.609307	254.436	1706.75	0.301857	136.57	1639.51	0.283573	214.253	1623.83	0.466506	271.216	1364.71	0.655234	410.731	1441.18	0.593321	411.373	722.344	0.828695
8429	88.6569	1767.48	0.553577	256.755	1706.75	0.425242	139.77	1639.16	0.228642	214.253	1625.98	0.430869	271.263	1364.71	0.662068	410.065	1441.18	0.560487	411.485	722.344	0.827155
8430	88.6569	1765.91	0.644481	256.755	1706.21	0.319569	139.77	1639.16	0.241371	214.253	1623.83	0.414093	271.263	1364.71	0.518395	410.065	1440.94	0.605569	411.485	722.349	0.831807
8431	87.4081	1762.68	0.606014	257.788	1707.62	0.406802	139.77	1629.99	0.293632	214.721	1623.83	0.519783	272.066	1366.93	0.58253	410.065	1440.94	0.541755	411.525	722.257	0.824073
8432	81.7006	1762.68	0.665739	151.375	1653.13	0.378278	139.77	1629.99	0.291676	214.721	1625.99	0.455958	271.263	1366.93	0.367221	408.776	1440.05	0.464218	411.538	722.165	0.809462
8433	80.01	1762.68	0.707625	138.131	1653.13	0.429557	139.77	1629.99	0.286799	214.721	1639.01	0.377129	271.263	1412.09	0.430327	235.991	1261.46	0.538604	411.587	721.847	0.833119
8434	75.1623	1763.64	0.820951	137.586	1653.13	0.360684	130.794	1629.99	0.257896	214.01	1639.01	0.480934	267.947	1412.09	0.604056	235.991	1261.46	0.575161	411.587	721.847	0.81488
8435	75.1623	1763.78	0.803906	137.586	1657.95	0.42063	131.684	1629.99	0.238662	214.01	1639.01	0.379667	297.182	1402.61	0.448073	235.991	1261.46	0.719657	411.587	721.847	0.820504
8436	75.1623	1763.81	0.82593	134.862	1653.13	0.391802	131.684	1655.79	0.365994	214.01	1638.66	0.442945	269.509	1363.29	0.457152	410.821	1442.08	0.649098	411.578	721.962	0.808999
8437	75.4299	1763.81	0.574114	131.514	1646.66	0.433887	131.684	1655.79	0.286767	214.833	1627.01	0.387118	269.509	1363.29	0.450605	411.107	1442.08	0.582838	411.504	722.023	0.816521
8438	75.4299	1763.81	0.705595	134.862	1657.95	0.402645	131.684	1655.79	0.288732	214.833	1627.01	0.402935	268.714	1363.29	0.532071	412.057	1442.28	0.468541	411.395	722.062	0.809709
8439	75.4299	1763.77	0.659461	131.514	1689.81	0.354034	132.341	1655.43	0.313363	214.833	1627.01	0.406795	268.714	1363.67	0.52646	412.057	1442.08	0.455055	411.461	722.449	0.80882
8440	73.1851	1763.32	0.663289	131.514	1646.6	0.484928	133.262	1655.17	0.288534	215.316	1641.58	0.497569	265.33	1363.67	0.643732	412.153	1442.08	0.575382	411.461	722.787	0.805404
8441	61.9373	1763.32	0.543601	139.619	1646.59	0.426635	136.189	1650.75	0.289939	212.198	1641.71	0.400257	264.784	1364.87	0.499179	412.298	1441.26	0.453506	411.461	722.787	0.820047
8442	56.7269	1763.06	0.932412	147.759	1643.9	0.485434	138.468	1644.83	0.212802	149.341	1696.82	0.368195	263.078	1364.87	0.491209	414.505	1440.75	0.606474	411.495	722.787	0.82486
8443	54.7044	1762.69	0.860131	147.759	1642.78	0.425137	145.195	1626.85	0.34842	133.262	1704.72	0.44825	263.078	1364.87	0.369632	414.505	1440.75	0.531633	411.545	722.723	0.832135
8444	45.9048	1762.85	0.639289	147.759	1638.12	0.447651	145.669	1626.85	0.489624	149.341	1696.82	0.483342	263.078	1365.33	0.449552	414.237	1442.19	0.474558	411.741	722.636	0.816457
8445	36.0899	1762.85	0.65761	147.759	1636.98	0.381836	146.17	1628.66	0.373404	133.262	1704.72	0.508024	265.504	1365.33	0.526299	414.237	1440.51	0.61719	411.883	722.395	0.840778
8446	31.3779	1762.85	0.715227	145.404	1628.46	0.484394	146.17	1626.85	0.468555	131.538	1704.84	0.465068	270.681	1364.87	0.588319	414.237	1440.58	0.580746	411.883	722.072	0.849859
8447	29.705	1762.85	0.736686	145.373	1628.46	0.445319	146.654	1628.66	0.506934	131.538	1704.84	0.532638	270.681	1365.33	0.545852	413.723	1440.58	0.699314	411.909	721.723	0.832785
8448	29.5302	1764.53	0.750042	145.373	1628.46	0.457035	146.654	1629.9	0.525647	221.373	1609.06	0.477304	270.681	1365.33	0.539412	412.597	1440.54	0.596544	411.943	721.581	0.825488
8449	26.8385	1765.83	0.63825	145.404	1630.4	0.48949	146.677	1630.97	0.56423	221.373	1587.6	0.440353	270.181	1366.35	0.430148	412.1	1439.61	0.634027	411.997	721.147	0.83736
8450	25.5628	1770.72	0.771137	149.52	1633.6	0.611284	150.202	1633.29	0.479044	221.582	1587.6	0.377659	270.181	1365.01	0.390129	411.647	1437.75	0.735173	411.997	721.123	0.838893
8451	22.7452	1772.5	0.688824	151.226	1644.09	0.446896	150.963	1640.3	0.424925	228.732	1587.6	0.356814	270.181	1365.72	0.565585	410.622	1437.63	0.605805	412.004	721.091	0.839655
8452	22.7452	1776.77	0.866691	151.226	1646.82	0.50133	150.963	1641.77	0.474334	228.732	1658.88	0.406672	271.867	1365.01	0.55227	236.983	1262.41	0.625511	412.004	720.873	0.835658
8453	22.7452	1782.69	0.874317	151.226	1647.72	0.447279	150.963	1642.02	0.502856	228.732	1660.16	0.472662	277.371	1365.72	0.689776	236.983	1262.41	0.64955	412.384	720.665	0.877729
8454	30.5415	1789.58	0.651485	148.654	1649.54	0.545805	144.428	1643.52	0.513807	223.488	1660.16	0.417706	277.371	1365.72	0.750021	235.778	1262.41	0.551938	412.384	720.665	0.872479
8455	34.2183	1800.54	0.7188	141.95	1649.54	0.500739	142.572	1649.76	0.439253	222.818	1660.16	0.337178	277.371	1367.57	0.689741	235.797	1262.83	0.573536	412.384	720.665	0.880901
8456	34.6839	1810.58	0.858011	141.656	1657.96	0.628968	142.572	1656.92	0.464962	217.8	1659.4	0.448893	277.371	1368.05	0.609118	235.952	1262.83	0.630026	412.353	720.684	0.851011
8457	35.6925	1812.43	0.931243	141.656	1661.5	0.579348	139.421	1662.51	0.561348	222.818	1657.2	0.494733	274.556	1371.96	0.662114	235.952	1264.02	0.512311	412.353	720.684	0.8705
8458	36.8213	1812.94	0.92568	141.656	1663.86	0.534355	139.421	1669.64	0.352028	223.488	1657.2	0.479241	274.099	1374.05	0.694488	235.952	1264.02	0.482466	412.348	720.684	0.863364
8459	43.7016	1815.33	0.687199	141.656	1683.14	0.415134	139.421	1670.84	0.454647	227.703	1657.2	0.433272	274.099	1375	0.66391	236.656	1264.61	0.467073	412.353	720.666	0.877027
8460	43.7016	1821.09	0.708622	141.656	1691.29	0.504957	140.648	1671.01	0.397579	229.28	1671.76	0.377716	271.678	1374.27	0.646242	237.781	1264.61	0.423011	412.394	720.588	0.871796
8461	43.7016	1821.09	0.606232	143.394	1708.35	0.324193	140.648	1681.15	0.315748	230.2	1671.96	0.457789	268.147	1374.05	0.754042	237.781	1264.61	0.525632	412.417	720.526	0.876224
8462	42.7706	1821.18	0.633689	143.516	1708.35	0.315417	144.099	1681.93	0.316178	233.5	1674.6	0.483739	267.766	1374.05	0.704502	237.248	1263.07	0.520952	412.417	720.4	0.874543
8463	40.9143	1821.83	0.66936	94.9646	1763.37	0.422707	148.554	1683.4	0.409117	238.013	1675.18	0.468971	267.766	1372.84	0.598156	237.781	1262.79	0.613659	412.42	720.4	0.876694
8464	40.5066	1825.21	0.630391	94.9646	1763.37	0.454709	149.134	1687.41	0.485029	238.739	1675.33	0.473945	268.141	1371.87	0.778947	237.332	1262.79	0.506391	412.417	720.398	0.872682
8465	40.5066	1828.23	0.573066	148.207	1708.35	0.358579	148.554	1687.41	0.454071	238.739	1675.33	0.43493	268.141	1371.87	0.653146	237.332	1263.07	0.47433	412.417	720.384	0.861253
8466	40.5066	1828.23	0.711608	148.207	1763.47	0.460152	148.554	1688.31	0.520945	238.013	1675.33	0.475637	268.391	1371.87	0.509717	237.332	1263.92	0.56907	412.44	720.344	0.853102
8467	43.6968	1828.23	0.725831	137.89	1763.47	0.404978	142.565	1688.31	0.474609	225.974	1672.75	0.508327	268.391	1371.88	0.69049	238.222	1263.95	0.519782	412.471	720.384	0.856858
8468	45.865	1828	0.622843	142.874	1702.83	0.459954	142.398	1688.31	0.452617	224.752	1672.1	0.515347	268.141	1374.82	0.624275	237.652	1263.95	0.489359	412.497	720.384	0.874257
8469	47.0652	1822.8	0.571788	142.874	1686.91	0.341445	140.383	1675.3	0.251535	224.196	1645.84	0.495055	268.391	1374.82	0.734072	238.992	1263.95	0.581437	412.528	720.452	0.865495
8470	47.0652	1819.9	0.565651	139.505	1669.24	0.357735	139.086	1661.11	0.265864	222.66	1631.04	0.418511	266.352	1373.34	0.819453	238.975	1263.55	0.561734	412.528	720.489	0.86211
8471	47.0652	1818.62	0.553581	139.505	1662.73	0.39447	139.086	1658.46	0.409475	222.66	1615.85	0.469702	266.352	1373.34	0.777595	238.992	1263.55	0.502247	412.497	720.586	0.853801
8472	42.8233	1813.19	0.676041	139.505	1655.07	0.459689	139.438	1656.16	0.366193	222.073	1615.85	0.44161	269.805	1371.64	0.950545	238.975	1263.49	0.388877	412.528	720.586	0.854121
8473	34.2256	1809.93	0.682342	138.834	1648.88	0.577006	139.438	1648.61	0.511898	220.93	1615.37	0.442162	270.554	1365.54	0.539107	238.992	1263.49	0.684271	412.528	720.586	0.858644
8474	27.8855	1804.22	0.46844	138.631	1641.85	0.630686	138.359	1648.61	0.419265	220.93	1615.85	0.435523	274.357	1365.54	0.652434	239.085	1261.12	0.652164	412.785	720.06	0.847892
8475	19.5631	1801.03	0.587359	132.551	1634.63	0.60353	131.977	1648.61	0.299782	218.814	1656.89	0.34566	279.435	1365.54	0.627622	239.473	1261.12	0.606805	412.798	719.54	0.830522
8476	19.5631	1801.03	0.599261	128.871	1630.35	0.72063	131.977	1732.25	0.41794	118.487	1695.39	0.46883	280.401	1376.03	0.6899	240.016	1261.12	0.570115	412.813	719.374	0.82283
8477	19.5631	1798.59	0.632167	124.694	1627.1	0.689245	17.2019	1735.86	0.415059	111.306	1695.39	0.321008	280.401	1376.66	0.782665	240.248	1265.12	0.549389	412.813	719.223	0.823441
8478	15.5944	1796	0.541769	123.923	1625.62	0.849788	17.2019	1789.66	0.332978	111.306	1695.39	0.328725	280.401	1377.98	0.788882	241.311	1265.24	0.432747	413.099	719.109	0.802783
8479	52.2969	1798.59	0.298711	123.111	1625.62	0.780349	108.413	1735.86	0.352915	111.306	1695.39	0.36992	280.401	1378.53	0.771806	241.311	1265.24	0.483427	413.132	718.853	0.793015
8480	52.2969	1801.31	0.424395	119.977	1625.62	0.782812	115.78	1732.25	0.396771	115.217	1692.53	0.472639	280.401	1379.28	0.569104	241.74	1265.24	0.493497	413.348	718.748	0.803107
8481	47.0295	1803.78	0.390118	117.337	1626.87	0.744311	111.522	1632.35	0.341012	119.371	1690.6	0.293226	283.337	1379.28	0.581679	242.355	1264.22	0.586996	413.348	718.748	0.771831
8482	41.9601	1809.17	0.243902	115.412	1628.14	0.65093	111.522	1632.35	0.436228	119.371	1692.53	0.465125	283.337	1379.44	0.654508	241.74	1264.22	0.60148	413.348	718.593	0.748116
8483	41.9601	1818.66	0.479439	111.587	1633.95	0.674126	111.522	1632.35	0.395971	119.371	1705.24	0.226708	283.462	1379.44	0.649647	241.74	1263.96	0.647967	413.489	718.192	0.817822
8484	35.2408	1825.63	0.358345	107.328	1641.78	0.70554	108.661	1643.08	0.457058	121.137	1690.6	0.258443	283.462	1379.59	0.747172	242.355	1263.96	0.732989	413.71	716.149	0.710379
8485	35.2408	1837.4	0.50441	102.513	1641.78	0.624828	104.046	1648.92	0.350512	170.84	1679.36	0.298857	283.432	1388.25	0.651335	242.794	1263.96	0.662838	413.757	715.899	0.721434
8486	34.0358	1839.91	0.331684	100.996	1645.2	0.708927	101.235	1649.39	0.371491	170.84	1684.83	0.261568	282.255	1391.03	0.622206	243.987	1263.96	0.626259	413.827	715.773	0.742894
8487	34.0358	1841.06	0.37347	92.2733	1647.95	0.782741	96.9032	1652.07	0.455835	170.84	1684.83	0.282291	281.638	1391.88	0.63858	244.035	1263.96	0.711591	413.757	715.773	0.736056
8488	34.0358	1855.28	0.495431	87.5295	1660.88	0.617283	93.0731	1662.3	0.392598	170.84	1684.83	0.200184	281.582	1392.71	0.675624	249.552	1263.82	0.534707	413.757	715.615	0.738314
8489	32.5133	1855.28	0.408207	85.5644	1672.21	0.777539	89.9167	1673.22	0.372969	170.84	1684.83	0.209123	280.315	1393.31	0.667749	249.552	1262.79	0.481717	413.757	715.111	0.779382
8490	32.4575	1855.28	0.526505	83.4319	1673.37	0.793367	84.2378	1673.28	0.417222	168.028	1698.19	0.318551	277.885	1395.94	0.697435	251.188	1260.35	0.534047	413.862	708.412	0.894333
8491	31.9035	1780.25	0.334342	79.6269	1674.44	0.695112	79.6424	1674.95	0.388289	149.245	1729.96	0.24227	277.885	1395.94	0.613877	257.297	1254.96	0.705349	413.154	704.695	0.892833
8492	31.7376	1778.72	0.385207	77.3211	1674.44	0.641613	77.4779	1674.95	0.408773	149.245	1739.43	0.294183	277.885	1395.94	0.711719	257.297	1248.97	0.617389	413.154	701.234	0.814811
8493	31.9035	1778.72	0.446005	77.1339	1674.44	0.72595	76.6967	1674.95	0.431972	149.245	1729.96	0.262229	277.387	1403.38	0.549398	265.129	1240.04	0.77606	412.624	692.679	0.914696
8494	32.4575	1778.42	0.302389	77.1339	1671.85	0.661521	76.6199	1673.79	0.433598	140.3	1739.43	0.296098	277.282	1395.07	0.583414	274.853	1235.33	0.937569	412.011	689.382	0.872003
8495	28.9808	1778.42	0.320069	77.3201	1671.85	0.617326	76.6199	1673.79	0.337451	140.3	1729.96	0.321618	277.115	1392.89	0.519016	280.893	1231.99	0.821806	412.011	689.058	0.874726
8496	28.1859	1778.42	0.39964	77.3201	1671.85	0.473701	76.4879	1673.79	0.317039	141.203	1723.13	0.284645	277.115	1392.55	0.568238	291.064	1226.41	0.830743	412.011	688.104	0.842324
8497	25.8683	1859.43	0.319968	77.3201	1673.64	0.357129	73.811	1677.2	0.489603	141.203	1721.28	0.329671	265.657	1392.55	0.610697	292.942	1226.07	0.892531	412.562	687.687	0.829151
8498	25.8683	1859.43	0.75034	221.805	1738.44	0.369186	73.811	1677.39	0.365793	156.158	1690.77	0.295284	277.115	1392.55	0.480604	292.964	1225.74	0.902539	412.562	687.151	0.785591
8499	25.8683	1861.74	0.793195	226.919	1742.03	0.365043	73.811	1691.33	0.527196	156.158	1690.77	0.315506	278.305	1392.55	0.392293	293.068	1225.74	0.853563	412.562	686.96	0.781316
8500	40.4232	1862.25	0.472128	226.919	1742.03	0.357784	75.2721	1697.88	0.413054	156.158	1690.77	0.342435	279.49	1389.87	0.514331	293.176	1225.74	0.818345	412.409	686.869	0.790089
8501	48.832	1869.33	0.479196	227.18	1746.3	0.385952	81.0976	1704.41	0.624033	156.158	1690.77	0.344195	279.58	1389.89	0.546978	293.313	1225.74	0.791084	412.409	686.944	0.77436
8502	59.1478	1874.26	0.538901	227.18	1750.94	0.44186	81.884	1717.02	0.374621	156.158	1706.69	0.387667	279.58	1388.79	0.641963	294.626	1225.76	0.826748	412.409	686.96	0.747685
8503	68.4464	1874.26	0.631276	229.371	1754.97	0.368951	81.884	1717.02	0.350131	157.899	1706.69	0.295094	279.58	1388.79	0.503752	294.823	1229.49	0.891231	412.473	686.96	0.767925
8504	85.6469	1874.26	0.649889	230.779	1761.13	0.373226	81.0976	1717.02	0.269298	157.899	1706.69	0.333295	279.544	1389.89	0.679688	294.823	1231.05	0.78866	412.516	687.224	0.78803
8505	85.6469	1863.03	0.608416	231.374	1762.57	0.418625	40.7155	1706.7	0.313226	164.605	1670.52	0.341932	279.016	1389.99	0.530952	294.651	1231.78	0.79191	412.629	687.25	0.781331
8506	99.0575	1858.6	0.655123	231.903	1762.57	0.289856	40.7155	1699.77	0.331112	164.605	1671.14	0.436761	279.016	1391.17	0.729627	294.748	1231.81	0.841813	412.965	687.25	0.774631
8507	114.752	1845.84	0.49495	232.688	1762.57	0.424798	40.7155	1699.77	0.296305	168.247	1665.31	0.329177	279.544	1391.17	0.596991	294.748	1233.24	0.850938	412.965	687.224	0.811145
8508	153.885	1840.69	0.485352	232.888	1753.63	0.41843	91.6822	1687.04	0.328431	168.313	1671.14	0.299876	279.544	1389.99	0.589574	294.748	1233.73	0.684206	412.965	687.205	0.787778
8509	155.027	1839.01	0.578854	239.953	1753.41	0.482156	92.5295	1698.3	0.229687	168.313	1665.31	0.297269	265.531	1390.73	0.565721	294.748	1234.21	0.741728	412.687	687.205	0.757331
8510	177.156	1839.01	0.704874	241.581	1749.18	0.558639	102.469	1698.41	0.179196	169.585	1664.16	0.277946	279.877	1390.73	0.684812	295.108	1235.63	0.675866	412.555	686.91	0.767825
8511	178.326	1834.77	0.607053	243.015	1747.61	0.601717	105.188	1698.3	0.267439	169.61	1661.63	0.275789	265.531	1389.42	0.49406	295.108	1236.09	0.559163	412.494	686.91	0.80371
8512	187.312	1832.53	0.569613	244.191	1747.61	0.605667	2124.35	1529.82	0.225101	169.61	1649.86	0.323609	265.531	1390.73	0.436037	293.854	1239.31	0.371404	412.264	686.98	0.767088
8513	191.949	1832.53	0.607485	244.483	1747.61	0.607994	2124.51	1530.03	0.204875	175.195	1649.86	0.33996	266.243	1400.3	0.714795	293.209	1433.24	0.581592	412.25	687.688	0.763558
8514	193.848	1834.77	0.687319	244.483	1748.36	0.574356	2124.51	1530.03	0.158945	175.195	1656.09	0.276765	266.243	1401.33	0.62178	125.704	1751.66	0.370654	411.894	688.246	0.819905
8515	194.436	1836.32	0.550561	246.107	1748.68	0.622164	2124.51	1530.03	0.186526	173.269	1656.09	0.295138	265.177	1401.33	0.529183	125.704	1754.74	0.706526	411.827	688.805	0.850834
8516	202.31	1840.94	0.529751	251.124	1750.45	0.57748	2124.57	1530.34	0.182579	173.269	1676.69	0.274747	265.453	1404.13	0.685098	125.704	1754.74	0.724143	411.816	689.521	0.85605
8517	202.453	1842.63	0.508883	251.234	1753.98	0.625866	2124.1	1530.37	0.155877	173.269	1676.69	0.312992	265.177	1404.79	0.582673	127.229	1754.74	0.672517	411.695	689.745	0.869022
8518	203.144	1846.36	0.67523	251.596	1754.51	0.61082	2038.14	1530.37	0.141753	173.269	1676.69	0.385311	265.177	1404.79	0.725803	282.764	1248.51	0.671382	411.623	690.165	0.854333
8519	203.716	1856.86	0.792212	258.174	1757.79	0.666929	2037.85	1530.34	0.247867	184.084	1676.69	0.373815	265.177	1404.79	0.559153	282.764	1248.47	0.574182	411.477	690.986	0.851396
8520	206.033	1869.82	0.744989	260.167	1762.92	0.549	2037.85	1014.36	0.175422	185.283	1676.69	0.367483	259.561	1405.29	0.454251	282.764	1248.47	0.561629	411.463	691.841	0.864618
8521	208.493	1878.25	0.906552	263.431	1771.39	0.482502	2036.29	1014.36	0.178497	185.374	1685.8	0.365263	259.056	1405.29	0.46375	281.283	1248.51	0.712782	411.463	691.872	0.875091
8522	210.784	1888.87	0.85656	263.431	1772.07	0.554635	2036.29	1014.36	0.186407	188.488	1692.17	0.262833	249.429	1404.74	0.609267	278.06	1248.72	0.63602	411.477	692.026	0.870839
8523	213.659	1894.99	0.874828	268.56	1774.51	0.683114	129.094	1742.75	0.19741	188.655	1706.22	0.335102	249.429	1404.74	0.693854	276.956	1249.62	0.672264	411.755	692.553	0.857058
8524	219.735	1902.81	0.965517	270.705	1775.91	0.520195	129.094	1742.75	0.189939	189.175	1708.52	0.356095	249.429	1405.29	0.598593	275.45	1252.29	0.759323	411.806	693.084	0.851212
8525	230.652	1907.93	0.869861	271.74	1783.15	0.757487	129.094	1742.75	0.212303	190.655	1712.55	0.338286	250.286	1404.74	0.53496	272.737	1253.78	0.774825	411.91	694.222	0.843717
8526	239.979	1908.7	0.93164	276.899	1784.54	0.685878	2130.37	909.454	0.258071	198.974	1714.39	0.272771	250.945	1434.52	0.477566	269.726	1255.89	0.699227	411.91	694.222	0.811063
8527	243.6	1909.73	0.903261	279.747	1784.63	0.599663	2130.5	909.431	0.190839	202.255	1719.27	0.394298	260.199	1434.52	0.550399	267.403	1257.63	0.73525	411.833	695.011	0.867826
8528	247.214	1910.94	0.958562	279.778	1784.63	0.616323	2130.5	909.431	0.1496	198.974	1714.39	0.349651	250.945	1433.98	0.4771	267.107	1258.08	0.745163	411.91	695.196	0.906696
8529	250.159	1913.04	0.874235	282.607	1788.41	0.540275	2130.37	909.454	0.162812	201.206	1719.27	0.289402	250.286	1432.09	0.500253	265.134	1260.82	0.833004	411.91	695.196	0.871575
8530	250.382	1917.13	1	283.04	1789.55	0.706011	138.317	1767.46	0.134712	201.718	1733.53	0.298427	263.687	1433.98	0.613628	263.988	1261.21	0.781981	411.833	697.722	0.799003
8531	250.159	1918.04	0.970409	283.11	1796.36	0.622285	137.233	1778.14	0.107676	201.718	1733.53	0.308951	263.687	1432.09	0.566735	262.776	1263.16	0.809319	411.833	698.766	0.776637
8532	250.382	1920.46	0.781247	283.204	1804.97	0.679482	136.782	1782.16	0.143691	201.718	1742.16	0.335304	249.666	1432.09	0.534625	260	1267.11	0.668834	411.416	702.136	0.779404
8533	250.687	1925.95	0.622674	290.848	1817.88	0.550183	88.7969	1797.97	0.229757	207.202	1764.52	0.289308	249.666	1406.32	0.519974	254.257	1267.11	0.814701	411.416	704.676	0.852984
8534	258.167	1940.32	0.762417	294.411	1835.67	0.576124	88.7969	1797.97	0.156235	214.418	1779.71	0.313905	265.309	1406.32	0.484533	247.029	1267.99	0.836157	411.229	708.268	0.825512
8535	268.523	1952.6	0.768162	295.365	1836.82	0.50286	88.7969	1812.05	0.153414	217.797	1802.05	0.220446	265.309	1406.32	0.451963	240.372	1268.32	0.691818	410.736	712.026	0.672476
8536	274.163	1954.35	0.521471	295.772	1849.56	0.484814	106.382	1826.02	0.152909	217.797	1792.38	0.315341	250.786	1437.89	0.435687	236.531	1271.55	0.622413	403.069	715.457	0.611607
8537	282.996	1963.09	0.591437	297.451	1853.61	0.528389	115.548	1843.4	0.231944	219.832	1802.05	0.279438	265.309	1526.82	0.534152	229.641	1278.59	0.693546	400.317	722.614	0.574549
8538	284.223	1971.97	0.757712	307.989	1854.57	0.588146	152.888	1843.4	0.13998	219.834	1803.17	0.26282	268.621	1529.14	0.458532	225.264	1283.9	0.724089	396.66	722.614	0.513182
8539	284.384	1981.11	0.903051	314.569	1865.4	0.660118	118.13	1851.35	0.145624	235.943	1813.56	0.320576	268.621	1526.82	0.494166	225.264	1288.13	0.610981	392.586	726.492	0.0904203
8540	284.384	1989.58	0.906913	314.991	1866.56	0.631182	118.13	1852.03	0.199394	235.943	1815.21	0.243803	250.786	1451.67	0.455128	224.448	1291.87	0.669643	354.561	726.927	0.601072
8541	282.996	1999.28	0.891644	320.027	1868.27	0.617172	118.13	1861.71	0.19284	235.943	1823.18	0.247726	234.323	1451.67	0.434469	225.264	1293.59	0.755635	354.561	728.642	0.791549
8542	281.332	2004.44	0.959495	321.058	1880.28	0.500808	120.752	1861.86	0.149896	235.943	1823.18	0.246897	234.323	1451.67	0.448012	225.264	1301.18	0.534139	352.517	728.642	0.75669
8543	276.022	2015.37	0.96464	321.59	1885.96	0.66612	120.752	1874.13	0.249117	235.943	1823.18	0.240082	233.472	1448.01	0.475045	224.907	1307.03	0.890261	352.517	733.746	0.757618
8544	275.288	2022.71	0.841346	322.692	1898.1	0.630613	127.62	1885.18	0.273374	237.086	1838.21	0.240462	233.472	1451.67	0.557128	220.941	1315.6	0.994745	352.517	744.861	0.666972
8545	272.449	2033.14	0.797013	328.474	1909.5	0.594581	127.62	1892.32	0.246282	252.039	1859.29	0.300542	281.804	1535.62	0.426136	220.941	1315.6	0.965877	348.138	758.446	0.817352
8546	263.615	2048.3	0.713974	330.074	1916.64	0.550952	132.717	1893.73	0.248745	252.039	1862.71	0.363531	281.804	1708.03	0.460779	220.739	1320.12	0.669572	338.779	766.756	0.622786
8547	252.476	2053.38	0.555191	330.074	1930.64	0.54122	182.978	1895.92	0.213777	252.039	1867.14	0.356043	252.078	1753.28	0.468157	216.852	1328.16	0.739899	331.381	775.759	0.690923
8548	245.245	2066.93	0.676987	328.474	1932.12	0.494394	183.38	1905.7	0.205259	250.864	1867.14	0.3712	252.078	1761.53	0.456441	215.374	1333.66	0.482921	328.826	778.874	0.630469
8549	240.366	2069.21	0.670678	328.112	1933.63	0.55178	183.38	1906.75	0.297055	250.433	1870.6	0.371444	252.078	1780.06	0.412122	210.992	1339.89	0.840773	325.636	784.096	0.744615
8550	240.366	2077.04	0.621718	325.558	1935.55	0.619188	186.572	1908.33	0.204317	250.431	1871.7	0.325968	252.078	1783.34	0.394361	208.369	1345.36	0.584159	324.43	788.792	0.770399
8551	240.366	2077.32	0.581671	325.558	1940.2	0.512964	183.38	1910.19	0.176458	247.113	1871.86	0.454484	285.291	1783.34	0.481399	204.101	1351.09	0.677775	324.399	792.948	0.625451
8552	240.688	2085.2	0.668195	325.558	1940.2	0.534436	189.371	1957.69	0.352072	247.113	1876.62	0.355403	285.291	1783.34	0.405375	203.597	1351.16	0.625744	324.291	794.632	0.704199
8553	240.688	2099.09	0.622993	326.837	1944.5	0.505552	189.371	1959.78	0.192934	247.113	1876.62	0.409215	285.291	1783.34	0.473308	203.597	1354.14	0.828827	324.291	797.166	0.649867
8554	240.688	2101.82	0.68713	331.481	1946.92	0.447419	189.371	1957.69	0.252483	251.646	1877.13	0.408238	286.019	1783.34	0.497208	203.597	1354.14	0.823253	324.399	797.434	0.667028
8555	240.688	2101.82	0.761617	332.889	1946.92	0.497932	189.324	1956.79	0.337709	251.803	1877.13	0.432411	262.407	1802.36	0.414044	206.553	1354.14	0.771817	324.422	797.434	0.652784
8556	240.688	2101.82	0.80615	334.352	1945.73	0.587703	189.324	1957.69	0.255124	252.191	1877.13	0.337766	262.407	1802.36	0.490194	208.732	1352.95	0.631317	324.463	797.434	0.674407
8557	245.45	2100.84	0.677728	335.936	1945.73	0.556064	189.324	1959.63	0.281181	252.626	1881.68	0.493723	284.152	1692.66	0.412256	214.927	1351.67	0.54305	325.04	795.768	0.722315
8558	251.082	2100.57	0.648506	338.59	1945.73	0.621128	193.178	1959.63	0.336888	252.867	1872.35	0.371711	284.152	1581.26	0.4872	217.739	1348.03	0.701504	326.018	794.449	0.661833
8559	254.386	2100.57	0.67275	342.402	1945.73	0.694503	193.653	1963.24	0.253595	262.816	1872.35	0.35188	279.404	1531.96	0.421603	218.317	1347.09	0.628929	326.018	794.449	0.663439
8560	257.802	2100.57	0.628285	350.685	1950.49	0.466156	196.379	1973.75	0.311573	263.686	1885.15	0.333899	284.152	1531.46	0.372156	218.367	1347.09	0.514946	326.018	794.449	0.600304
8561	258.991	2105.67	0.583681	350.685	1950.59	0.437228	196.379	1976.87	0.419752	269.452	1893.67	0.353713	279.404	1488.5	0.493615	218.924	1347.09	0.475483	325.923	795.334	0.670699
8562	263.067	2116.33	0.741932	350.685	1962.11	0.521888	196.991	1980.03	0.337236	269.452	1903.09	0.31379	279.404	1488.5	0.475781	223.834	1353.86	0.862036	324.174	799.977	0.674271
8563	267.48	2121.75	0.775913	349.973	1966.47	0.706648	196.379	1980.1	0.373222	269.452	1915.75	0.31105	279.404	1484.06	0.419174	223.956	1362.75	0.951249	323.973	805.742	0.688188
8564	271.081	2122.88	0.686359	348.946	1973.61	0.548717	194.536	1999.13	0.377752	266.892	1919.18	0.366447	288.783	1488.5	0.49431	223.956	1367.7	0.923939	323.965	810.405	0.685087
8565	274.833	2122.88	0.596647	346.874	1973.61	0.575436	192.624	1999.13	0.444486	265.938	1919.18	0.392569	268.087	1500.95	0.408784	223.956	1369.09	0.957241	323.835	811.863	0.71812
8566	274.833	2122.88	0.62534	346.178	1973.61	0.584103	194.536	2007.08	0.464884	265.932	1919.18	0.38883	288.783	1555.98	0.367596	223.956	1369.09	0.562788	323.32	812.488	0.734709
8567	275.151	2122.1	0.548527	344.881	1973.44	0.636626	194.536	2006.79	0.371962	264.183	1918.82	0.396582	288.783	1555.98	0.449814	223.956	1369.24	0.794079	323.299	812.665	0.700397
8568	275.151	2120.8	0.562268	342.813	1972.09	0.648625	196.207	2006.79	0.40497	262.373	1918.21	0.358203	288.783	1759.42	0.367316	224.65	1370.06	0.605339	323.273	812.667	0.725107
8569	275.151	2119.66	0.633527	340.897	1971.89	0.66513	196.207	2006.79	0.273134	262.373	1918.21	0.368315	294.058	1759.42	0.449554	224.918	1370.06	0.863792	323.242	813.061	0.721685
8570	276.188	2118.96	0.588625	340.704	1971.89	0.5807	196.207	2006.79	0.467734	260.316	1917.52	0.384367	294.058	1759.42	0.365115	225.02	1370.29	0.758663	323.242	813.099	0.718693
8571	277.391	2118.82	0.574252	340.704	1971.79	0.656887	196.207	2006.47	0.408202	262.373	1917.52	0.377933	286.149	1767.08	0.383076	225.732	1370.89	0.833588	323.242	813.131	0.721589
8572	286.892	2117.94	0.330704	340.704	1971.79	0.700902	196.207	2004.01	0.323832	262.385	1917.52	0.414794	281.228	1759.42	0.486029	225.732	1370.89	0.73504	323.242	813.242	0.707979
8573	302.906	2115.57	0.50119	345.252	1968.52	0.645258	195.852	1997.73	0.166503	262.385	1916.76	0.312032	263.809	1690.77	0.460269	225.732	1370.89	0.636643	323.142	815.365	0.706718
8574	305.361	2113.53	0.500441	345.252	1963.85	0.53893	195.284	1994.16	0.227564	254.432	1916.62	0.327866	252.857	1480.17	0.57655	220.215	1367.35	0.569505	322.662	815.964	0.706635
8575	306.674	2112.23	0.466114	348.762	1962.75	0.708392	194.877	1959.41	0.263835	254.432	1913.32	0.336906	251.094	1477.68	0.414569	220.215	1367.1	0.376494	320.92	815.964	0.450414
8576	317.724	2102.26	0.561417	348.762	1961.92	0.62087	192.915	1959.01	0.321075	254.432	1913.32	0.309472	250.367	1477.68	0.561313	220.215	1367.1	0.446684	316.811	815.964	0.453305
8577	323.329	2098.27	0.578592	352.29	1961.7	0.581026	41.5442	1621.32	0.236926	251.669	1904.06	0.338189	246.382	1480.17	0.553931	224.913	1367.1	0.655701	316.811	816.702	0.697225
8578	337.44	2084.46	0.700146	353.63	1960.3	0.533996	41.5442	1621.32	0.305343	251.669	1902.35	0.285558	246.382	1549.45	0.623599	227.046	1370.57	0.806546	317.357	815.304	0.886815
8579	351.36	2061.22	0.948277	355.504	1945.64	0.517441	41.5442	1621.32	0.261862	251.669	1892.03	0.264916	246.382	1549.45	0.470645	227.427	1370.82	0.802318	317.915	814.805	0.894407
8580	352.911	2049	0.947329	355.839	1932.82	0.559531	44.7157	1621.32	0.297779	248.426	1884.3	0.327994	235.88	1557.63	0.44035	233.343	1372.41	0.614406	317.915	814.805	0.865519
8581	355.36	2049	0.970191	355.839	1932.15	0.618327	45.4733	1621.32	0.191863	248.426	1884.3	0.319106	235.88	1563.93	0.496281	233.393	1372.64	0.697305	317.966	814.805	0.795487
8582	362.302	2048.55	0.877935	360.476	1932.04	0.444785	45.6815	1619.59	0.200942	250.293	1884.24	0.288839	251.245	1565.47	0.43888	233.961	1374.85	0.829987	318.004	814.805	0.848489
8583	367.362	2049	0.825949	368.981	1931.85	0.570511	45.6815	1619.59	0.156218	251.615	1884.24	0.2736	235.88	1565.28	0.483365	234.134	1376.98	0.805298	318.061	815.335	0.876581
8584	367.362	2049.44	0.765473	368.981	1931.85	0.652525	45.6815	1618.98	0.216339	251.615	1883.27	0.342998	235.51	1565.47	0.437733	234.134	1377.41	0.782139	318.254	815.335	0.824954
8585	367.362	2049.56	0.909877	368.981	1931.85	0.636766	46.7804	1619.59	0.220543	251.615	1882.9	0.291643	234.02	1565.47	0.449409	234.061	1377.7	0.884522	318.293	815.335	0.833748
8586	366.971	2050.69	0.933592	367.935	1931.1	0.648579	46.7804	1619.59	0.201767	251.615	1882.9	0.294742	235.51	1565.28	0.487616	233.961	1377.7	0.849967	318.352	815.061	0.827853
8587	366.858	2050.98	0.869541	367.383	1931.57	0.61395	211.243	1959.45	0.200314	252.767	1883.27	0.334155	234.899	1564.41	0.468639	233.554	1377.7	0.829022	318.361	814.956	0.81663
8588	366.858	2051.15	0.831173	367.085	1931.57	0.622837	211.243	1959.45	0.20597	253.1	1886.64	0.312394	234.899	1564.05	0.423457	233.093	1377.7	0.724267	318.403	814.904	0.79763
8589	366.858	2051.64	0.868854	366.773	1931.57	0.61657	211.297	1959.53	0.230157	266.43	1891.44	0.351398	234.899	1564.05	0.565655	233.09	1377.97	0.747204	318.437	814.904	0.79393
8590	367.577	2051.43	0.904327	366.3	1931.57	0.534729	211.243	1959.45	0.23698	267.292	1892.41	0.376696	234.988	1564.41	0.671829	233.09	1377.97	0.715017	318.441	814.91	0.795066
8591	367.577	2051.72	0.917437	365.849	1931.57	0.520305	211.243	1959.53	0.218747	267.292	1892.41	0.392038	234.899	1564.8	0.574262	233.007	1378.15	0.732924	318.441	814.796	0.795901
8592	367.577	2051.72	0.969106	365.111	1930.77	0.519855	211.297	1959.64	0.222756	266.885	1892.41	0.387625	234.988	1564.86	0.446214	232.912	1378.15	0.750642	318.441	814.796	0.800474
8593	366.783	2051.72	0.905607	359.57	1930.48	0.605029	211.297	1959.73	0.234091	267.158	1891.88	0.38637	236.201	1565.98	0.599732	232.741	1378.53	0.796903	318.505	814.784	0.821325
8594	365.798	2051.72	0.840897	356.682	1930.77	0.50517	211.37	1959.8	0.23895	266.885	1891.25	0.322182	265.695	1609.69	0.544253	232.327	1378.53	0.808649	318.536	814.77	0.818338
8595	365.681	2051.72	0.800787	359.57	1930.77	0.505862	211.37	1961.23	0.214497	266.885	1891.25	0.346644	265.695	1609.69	0.494371	232.327	1378.7	0.797994	318.561	814.77	0.819551
8596	365.173	2051.57	0.846158	356.682	1931.19	0.526683	211.37	1961.23	0.204062	267.158	1891.88	0.340163	265.695	1609.69	0.400906	232.327	1378.74	0.802344	318.561	814.784	0.812226
8597	364.815	2045.23	1	356.682	1931.19	0.492408	210.833	1961.23	0.253796	267.158	1891.88	0.361302	265.909	1609.69	0.422182	232.064	1379.78	0.791554	318.602	815.135	0.821306
8598	363.609	2029.54	0.823314	362.056	1931.19	0.555569	199.402	1956.89	0.26795	267.385	1893.96	0.186345	234.55	1563.82	0.441382	232.064	1379.78	0.573929	318.561	819.087	0.921778
8599	363.02	2027.05	0.815632	362.782	1915.6	0.643894	185.921	1955.23	0.317004	267.798	1893.96	0.264399	234.305	1562.1	0.373696	225.702	1379.78	0.699148	318.211	819.087	0.807504
8600	363.02	2027.05	0.933242	364.879	1915.24	0.600027	185.921	1954.19	0.260015	269.158	1889.45	0.232177	217.383	1562.1	0.338168	225.197	1380.1	0.585152	318.211	819.087	0.943811
8601	363.609	2027.05	0.761389	371.148	1914.89	0.527895	185.921	1954.19	0.243729	270.104	1889.45	0.305625	217.383	1562.93	0.395283	221.152	1380.1	0.675392	318.211	819.087	0.842892
8602	378.25	2031.77	0.949916	373.267	1914.89	0.382569	185.921	1944.95	0.205335	297.811	1897.64	0.245897	217.383	1562.93	0.465919	220.547	1380.1	0.798469	318.211	819.087	0.82241
8603	386.493	2038.48	0.840941	388.93	1915.24	0.483716	200.861	1954.19	0.272367	297.811	1897.64	0.300034	279.103	1609.68	0.360818	218.115	1382.84	0.861851	318.71	820.12	0.901469
8604	394.842	2051.81	0.753027	403.379	1928.07	0.420144	202.174	1963.36	0.183783	297.811	1897.64	0.342348	279.352	1609.68	0.438211	214.369	1383.24	0.627518	318.878	821.231	0.829832
8605	407.745	2051.81	0.589046	411.388	1930.17	0.430114	200.861	1963.36	0.182638	316.327	1897.64	0.37758	279.352	1609.68	0.436845	208.894	1383.37	0.840502	319.189	822.056	0.842585
8606	410.002	2054.3	0.637664	418.816	1930.17	0.452521	208.83	1623.88	0.429166	317.314	1890.85	0.35918	279.326	1609.68	0.391374	208.894	1384.13	0.804836	319.215	822.592	0.809021
8607	410.002	2054.74	0.511016	419.222	1930.61	0.497481	208.83	1623.88	0.274717	316.327	1889.76	0.416494	279.352	1609.68	0.424428	208.894	1384.48	0.881706	319.215	823.482	0.800058
8608	410.002	2056.53	0.5419	419.222	1930.17	0.458102	208.83	1623.88	0.325409	316.327	1884.34	0.360167	280.189	1610.15	0.415607	209.476	1384.94	0.40058	319.258	823.971	0.739366
8609	400.352	2065.81	0.494145	418.816	1920.43	0.689531	208.83	1623.88	0.216993	316.327	1879.87	0.40655	280.189	1610.15	0.381493	209.476	1384.94	0.682935	319.258	824.091	0.753333
8610	390.421	2078.75	0.580186	417.493	1917.18	0.55315	250.315	1928.18	0.359773	317.314	1874.36	0.371547	280.189	1610.15	0.379438	209.476	1385.28	0.628652	319.258	824.166	0.755361
8611	372.292	2082.37	0.462142	415.632	1917.18	0.517364	253.574	1928.18	0.443437	316.72	1862.25	0.281446	280.189	1596.8	0.437468	205.21	1385.28	0.600362	319.011	825.675	0.730986
8612	336.534	2083.51	0.480743	414.805	1907.28	0.497365	253.574	1928.18	0.596322	317.607	1862.25	0.281082	249.261	1551.57	0.392971	205.21	1384.53	0.506412	318.76	825.675	0.725187
8613	312.889	2084.69	0.883795	409.622	1904.7	0.569573	250.315	1913.95	0.465414	327.588	1862.25	0.374559	249.261	1546.78	0.308974	205.21	1381.75	0.48074	318.76	825.675	0.725727
8614	301.151	2087.53	0.72559	401.703	1904.7	0.512738	240.516	1910.49	0.321522	327.588	1855.39	0.366445	249.261	1546.78	0.502405	207.844	1375.49	0.655942	318.76	821.467	0.852828
8615	291.935	2087.55	0.739677	392.455	1904.7	0.606624	232.745	1898.32	0.407997	316.72	1882.62	0.387094	251.227	1546.78	0.555015	210.722	1375.49	0.643673	318.333	816.941	0.775297
8616	282.787	2098.77	0.674099	388.254	1908.14	0.590726	227.154	1898.32	0.509552	300.457	1882.62	0.277218	252.336	1548.3	0.50015	210.885	1375.49	0.742469	318.333	816.941	0.739437
8617	279.707	2114.9	0.513816	383.799	1921.34	0.556065	212.936	1898.32	0.636685	300.457	1882.62	0.288174	253.088	1562.24	0.521081	211.978	1375.66	0.644317	318.333	816.941	0.826013
8618	275.741	2130.52	0.770872	382.968	1946.88	0.764786	212.912	1935.71	0.59961	298.413	1870.33	0.284352	254.481	1562.66	0.590911	213.788	1379.19	0.396949	317.739	818.792	0.914031
8619	272.637	2139.08	0.590989	377.297	1948.04	0.579448	211.661	1941.51	0.447979	283.138	1872.31	0.358834	263.843	1565.85	0.439273	214.768	1381.22	0.53908	317.462	819.715	0.935637
8620	269.116	2144.81	0.935154	376.088	1956.47	0.688826	211.661	1941.96	0.516508	283.138	1872.31	0.486389	263.425	1575.32	0.611792	217.851	1382.58	0.576601	317.37	821.396	0.891448
8621	261.458	2144.88	0.739687	375.932	1956.47	0.686284	207.412	1942.04	0.358788	281.546	1872.31	0.522844	263.425	1576.99	0.602482	219.296	1384.76	0.568998	317.37	822.467	0.876062
8622	258.814	2147.97	0.601027	372.311	1956.47	0.579105	207.412	1942.04	0.403542	278.551	1870.33	0.459597	263.425	1577.52	0.544826	220.14	1385.05	0.52994	317.45	822.485	0.874869
8623	258.449	2152.14	0.52014	365.314	1949.88	0.715037	200.6	1942.83	0.429512	278.551	1872.31	0.346887	263.425	1577.52	0.773001	220.14	1385.05	0.537481	317.222	822.963	0.839943
8624	257.258	2158.12	0.621507	364.57	1947.78	0.787612	200.6	1946	0.462372	316.399	1979.45	0.399691	263.425	1577.83	0.589063	221.509	1385.57	0.61189	317.222	823.742	0.799211
8625	258.449	2158.46	0.627008	364.57	1947.6	0.595116	214.932	2061.13	0.33205	316.399	1979.45	0.301213	264.516	1577.52	0.641829	221.785	1385.57	0.402178	316.032	825.992	0.746567
8626	258.449	2159.04	0.700928	365.314	1946.26	0.543118	215.733	2065.43	0.301165	316.399	1979.45	0.320073	264.516	1577.83	0.616414	221.807	1385.08	0.586663	314.925	827.869	0.691523
8627	259.444	2161.81	0.606718	364.285	1944.07	0.579551	214.932	2065.43	0.395255	325.103	1979.45	0.317843	264.516	1577.52	0.51931	225.176	1385.08	0.467757	314.87	828.283	0.703804
8628	261.797	2161.81	0.792149	364.285	1941.97	0.48441	214.932	2065.43	0.36388	326.839	1975.61	0.346641	263.519	1577.52	0.510072	225.281	1385.08	0.7312	314.185	828.317	0.723666
8629	261.858	2161.81	0.719418	365.289	1940.43	0.437649	192.996	1943.18	0.399582	326.839	1971.23	0.34843	263.135	1570.32	0.566131	225.865	1385.08	0.701783	312.735	828.665	0.757826
8630	263.318	2161.81	0.804634	365.289	1937.83	0.629284	192.996	1943.18	0.45138	326.753	1967.52	0.316794	263.135	1577.52	0.573547	226.059	1384.77	0.612925	311.891	829.145	0.760057
8631	269.998	2161.99	0.764521	364.285	1932.27	0.522452	192.996	1943.18	0.416405	327.136	1969.9	0.287979	263.135	1570.32	0.611658	226.059	1384.77	0.657172	311.557	829.617	0.759728
8632	279.793	2163.24	0.795954	364.28	1931.88	0.563416	197.31	1951.25	0.677362	327.173	1969.9	0.366425	263.519	1570.32	0.688512	226.059	1384.77	0.636741	311.557	829.617	0.741172
8633	286.268	2163.71	0.819892	162.226	1902.94	0.550508	227.531	2070.26	0.381563	326.753	1967.52	0.323424	265.057	1575.75	0.447651	227.378	1385.27	0.615731	311.36	829.66	0.745506
8634	287.007	2166	0.796304	162.226	1902.94	0.525506	233.23	2074.76	0.358157	328.988	1967.8	0.310638	265.11	1577.55	0.497554	228.224	1385.27	0.547308	311.132	829.66	0.752239
8635	288.971	2168.09	0.640337	162.226	1902.94	0.52626	237.909	2077.56	0.463569	328.988	1967.8	0.35104	265.11	1577.55	0.45437	228.449	1386.9	0.616124	311.12	830.595	0.765736
8636	292.989	2168.09	0.587886	164.851	1903.72	0.524092	240.919	2079.36	0.583535	327.986	1960.18	0.307377	265.784	1579.72	0.580357	230.216	1388.17	0.651833	310.578	832.658	0.698003
8637	295.524	2168.09	0.664196	165.141	1904.61	0.478096	243.715	2080.64	0.49261	326.847	1960.18	0.304258	265.784	1579.91	0.722549	230.216	1388.22	0.611293	310.578	832.86	0.76657
8638	295.949	2168.09	0.603678	167.517	1908.65	0.472668	243.986	2080.64	0.442213	326.847	1961.19	0.31528	265.938	1579.94	0.607322	230.216	1388.52	0.521392	310.578	832.86	0.75272
8639	295.949	2167.92	0.651954	378.98	1939.3	0.485293	244.616	2080.47	0.492439	326.629	1961.19	0.325191	265.938	1579.97	0.611951	230.216	1388.84	0.55238	310.658	832.658	0.757232
8640	295.949	2167.13	0.762863	378.051	1939.3	0.403178	244.616	2079.57	0.459695	326.629	1961.33	0.344256	266.121	1580.84	0.528713	230.216	1389.73	0.567648	311.093	832.714	0.785843
8641	295.914	2167.92	0.702323	378.511	1939.66	0.47746	244.616	2079.57	0.465469	326.282	1962.34	0.327392	265.418	1581.4	0.615034	230.8	1390.82	0.573094	311.217	832.714	0.792085
8642	295.914	2168.98	0.683169	378.051	1939.66	0.402691	243.505	2079.57	0.564981	326.282	1962.61	0.367555	265.418	1582.5	0.462747	230.8	1390.82	0.613375	311.298	832.714	0.793448
8643	295.914	2168.98	0.657208	378.051	1940.38	0.393856	242.936	2079.14	0.419417	328.554	1968.37	0.355422	264.351	1582.69	0.633817	231.036	1391.08	0.663544	311.396	832.726	0.810938
8644	297.11	2168.98	0.718693	378.051	1940.38	0.505999	242.894	2077.21	0.391242	328.554	1968.37	0.386666	264.351	1583.17	0.541224	231.036	1390.82	0.601073	311.453	832.726	0.800167
8645	297.203	2168.98	0.662946	378.511	1941.52	0.619008	242.936	2071.19	0.461263	326.282	1962.61	0.337046	264.351	1582.69	0.571847	230.597	1390.13	0.671546	311.727	832.726	0.806965
8646	298.359	2164.26	0.762764	387.003	1948.07	0.659109	214.051	1972.57	0.369108	274.012	1883.39	0.359658	266.472	1582.69	0.369866	230.02	1390.04	0.694355	311.981	832.565	0.824226
8647	300.978	2150.98	0.635721	388.493	1952.83	0.479878	208.717	1963.32	0.185853	274.012	1883.39	0.336881	267.251	1583.17	0.419215	228.263	1385.9	0.929485	311.981	831.455	0.761517
8648	303.368	2134.87	0.476325	388.493	1953.77	0.42034	214.051	1972.57	0.195826	274.012	1883.39	0.293544	267.251	1578.48	0.410174	227.192	1375.88	0.5487	311.981	830.51	0.716058
8649	304	2128.03	0.760678	388.493	1954.75	0.573583	216.656	1972.57	0.248572	285.331	1963.15	0.332784	267.769	1577.69	0.427712	227.178	1375.88	0.690821	307.478	825.869	0.583618
8650	305.588	2125.53	0.684238	388.473	1957.13	0.537521	216.656	1972.57	0.350404	288.865	1963.15	0.308891	267.769	1578.48	0.514996	227.178	1375.88	0.638999	307.256	820.468	0.520555
8651	323.197	2120.62	0.726225	386.902	1964.72	0.573222	219.644	1975.07	0.486003	296.536	1979.34	0.264886	266.075	1579.55	0.563776	227.178	1379.52	0.76024	306.961	819.113	0.609085
8652	344.093	2110.6	0.605152	386.902	1965.09	0.582193	220.022	1977.67	0.638161	303.507	1981.29	0.315232	266.075	1578.48	0.576901	227.544	1381.45	0.717062	306.961	818.952	0.65808
8653	348.204	2109.28	0.788758	386.902	1966.08	0.677342	224.097	1986.02	0.309577	303.507	1981.29	0.340175	268.131	1577.69	0.480189	227.778	1383.83	0.746526	307.478	818.952	0.631914
8654	353.293	2107.37	0.553579	393.505	1977.56	0.596414	229.725	1989.34	0.28961	303.507	1981.29	0.311926	273.326	1544.5	0.50549	227.778	1384.55	0.753664	308.111	819.113	0.726278
8655	356.852	2106.72	0.639986	395.474	1977.56	0.524761	234.397	1994.01	0.393369	303.507	1981.29	0.316279	273.326	1544.5	0.439028	227.884	1386.4	0.873332	309.46	822.126	0.683926
8656	361.738	2106.34	0.705419	395.611	1977.56	0.530994	239.749	2001.08	0.333107	298.644	1933.59	0.338655	318.959	1544.5	0.3714	227.778	1386.68	0.5777	309.581	822.358	0.675863
8657	363.437	2101.96	0.752747	396.102	1977.05	0.502053	245.239	2001.08	0.336377	298.644	1927.08	0.418442	318.959	1564.36	0.397092	227.415	1388.75	0.823852	310.879	823.08	0.743766
8658	366.5	2101.92	0.721429	398.513	1976.99	0.553455	245.414	2001.08	0.252769	298.644	1927.08	0.36118	294.018	1805.26	0.431462	227.081	1388.99	0.633856	311.58	823.519	0.717619
8659	367.336	2101.57	0.795554	398.784	1976.67	0.491705	247.515	2008.16	0.287684	301.501	1927.08	0.350501	290.864	1852.31	0.481975	227.081	1389.52	0.65444	312.022	823.53	0.728636
8660	367.336	2101.52	0.753463	399.149	1971.63	0.510207	247.515	2008.16	0.379156	321.578	1996.42	0.375762	291.903	1852.31	0.497288	226.853	1389.52	0.589305	312.317	823.615	0.716696
8661	367.336	2101.52	0.75133	399.149	1971.56	0.504567	247.515	2007.82	0.39419	321.578	1996.42	0.401995	290.864	1852.31	0.454294	226.647	1389.52	0.631642	312.713	823.53	0.714493
8662	367.033	2101.57	0.724219	399.149	1971.56	0.527509	246.653	2008.16	0.300909	321.578	1996.42	0.36463	290.864	1852.1	0.325277	226.647	1389.2	0.611693	312.839	823.53	0.711568
8663	366.783	2101.73	0.758318	398.784	1971.56	0.568883	246.209	2008.16	0.264221	321.399	1996.19	0.345358	284.462	1562.8	0.534611	226.776	1389.2	0.6318	312.892	823.53	0.728154
8664	366.68	2101.73	0.763584	398.167	1974.53	0.535231	244.97	2008.33	0.313068	321.399	1996.19	0.344422	284.462	1562.47	0.575661	226.797	1389.2	0.63613	313.281	823.483	0.73612
8665	366.133	2101.89	0.754201	398.167	1976.38	0.567873	244.97	2008.46	0.369998	304.685	1931.38	0.383953	284.462	1562.29	0.707361	226.776	1389.59	0.678975	313.601	823.459	0.758739
8666	366.133	2101.73	0.707285	398.167	1976.48	0.562841	244.891	2008.69	0.389546	303.652	1928.78	0.398364	285.197	1562.29	0.541345	226.776	1390.31	0.743413	313.62	823.417	0.754825
8667	366.133	2101.47	0.687237	398.726	1976.48	0.534622	244.578	2008.83	0.304826	303.652	1928.78	0.357708	285.357	1561.81	0.497994	226.666	1390.39	0.691818	313.714	823.348	0.763348
8668	367.212	2100.99	0.582723	398.782	1976.63	0.536257	244.455	2008.83	0.309394	319.117	1996.95	0.371885	286.54	1561.57	0.469717	226.666	1390.39	0.621302	313.829	823.348	0.761096
8669	369.67	2097.84	0.649991	398.793	1976.48	0.55667	244.455	2008.69	0.277654	303.652	1928.78	0.370041	297.21	1561.57	0.347879	226.161	1390.54	0.677006	314.135	823.348	0.773938
8670	379.3	2088.64	0.730734	399.4	1973.04	0.558231	222.503	1994.92	0.214811	303.652	1928.78	0.231201	297.21	1554.51	0.347313	226.119	1390.31	0.595687	314.399	823.623	0.752337
8671	383.382	2080.5	0.63474	404.532	1965.4	0.481315	219.728	1994.92	0.380041	282.397	1915.28	0.248441	310.31	1554.51	0.542636	226.109	1389.29	0.588156	314.399	827.158	0.834678
8672	390.052	2074.61	0.646951	415.966	1964.56	0.491646	219.728	1994.92	0.274535	282.397	1915.28	0.276006	297.21	1595.08	0.510106	223.071	1389.29	0.607426	314.399	827.527	0.711522
8673	405.098	2073.59	0.588979	416.426	1964.56	0.497197	219.728	1998.9	0.261383	282.397	1915.28	0.307895	268.474	1597.08	0.396258	223.071	1392.26	0.797482	310.998	830.708	0.542665
8674	419.275	2073.59	0.758219	422.921	1964.56	0.420598	231.31	2003.98	0.282953	304.194	1929.62	0.250942	266.675	1597.08	0.377155	223.071	1395.14	0.893252	310.887	830.772	0.733534
8675	427.013	2070.03	0.635018	433.358	1965.09	0.459673	238.843	2010.6	0.205848	334.012	1933.7	0.289225	266.675	1597.08	0.473966	223.071	1400.63	0.861748	310.887	830.772	0.849385
8676	435.583	2073.59	0.716384	437.374	1970.71	0.384283	295.101	2016.98	0.225521	335.161	1951.01	0.298179	266.675	1597.08	0.399014	223.071	1404.19	0.732857	310.998	836.259	0.898006
8677	446.666	2077.2	0.332249	446.15	1975.33	0.389478	295.101	2022.08	0.205616	335.161	1951.01	0.280066	268.474	1597.08	0.385423	219.053	1405.26	0.66084	310.998	840.087	0.80886
8678	458.096	2089.78	0.50334	452.575	1984.81	0.502005	295.101	2024.59	0.227786	357.172	1961.05	0.293586	296.979	1612.24	0.305529	210.534	1411.61	0.485118	310.887	845.67	0.731739
8679	462.04	2092.58	0.401729	475.766	1995.09	0.4685	283.994	2032.24	0.311802	380.949	1996.66	0.310293	296.979	1564.21	0.263387	210.219	1419.63	0.880695	310.828	854.582	0.731953
8680	462.04	2100.42	0.481268	475.766	1996.79	0.486424	283.994	2037.79	0.290022	380.949	1996.66	0.373323	300.51	1672.69	0.364452	205.165	1426.8	0.724082	308.476	861.281	0.685012
8681	463.483	2107.17	0.368915	477.117	2008.39	0.427257	279.133	2037.79	0.389058	380.949	1996.66	0.268173	306.509	1672.69	0.308689	204.43	1435.01	0.75551	308.21	871.904	0.609361
8682	470.197	2110.21	0.745205	478.559	2010.93	0.53432	283.994	2043.15	0.228993	380.238	1992.02	0.303982	306.509	1677.98	0.251229	204.43	1444.66	0.502547	308.173	879.366	0.572166
8683	479.046	2117.43	0.727423	478.559	2010.93	0.409598	283.994	2043.15	0.331292	367.547	1989.19	0.319829	318.444	1693.38	0.264582	204.43	1450.31	0.524336	304.05	885.876	0.706243
8684	481.535	2125.18	0.671297	482.72	2011.25	0.404911	139.914	1510.36	0.285681	367.547	1989.19	0.376378	321.138	1710.73	0.346667	206.166	1455.41	0.478874	304.05	891.343	0.704862
8685	484.199	2125.18	0.382321	498.761	2026.68	0.432385	139.914	1510.36	0.375315	380.238	1992.02	0.348708	330.591	1928.69	0.319608	206.514	1461.95	0.629783	300.584	898.061	0.646656
8686	484.199	2125.18	0.38721	504.627	2040.23	0.407827	302.881	2061.92	0.418037	381.369	1995.04	0.364887	330.591	1928.69	0.348796	210.721	1470.62	0.535345	304.05	899.293	0.630083
8687	491.109	2127.26	0.354935	498.761	2040.23	0.474142	320.046	2067.21	0.404379	394.743	2003.66	0.345116	339.155	1933.37	0.405953	212.025	1474.22	0.619492	305.364	899.341	0.774421
8688	496.665	2127.26	0.279154	505.72	2041.29	0.490653	320.333	2074.52	0.470236	397.882	2008.33	0.307081	339.155	1928.69	0.312995	212.22	1476.39	0.687014	305.689	905.792	0.639466
8689	507.12	2145.53	0.486774	506.564	2043.08	0.491176	374.41	2086.51	0.339423	409.991	2014.1	0.370189	345.904	1841.85	0.444803	213.086	1479.96	0.818545	305.689	908.731	0.639983
8690	507.544	2145.53	0.504825	506.564	2043.08	0.582714	378.902	2086.68	0.294341	411.506	2017.06	0.383151	350.521	1841.26	0.357351	213.086	1482.47	0.522817	306.359	908.731	0.730824
8691	508.145	2145.53	0.607963	504.871	2038.6	0.525073	379.443	2087.06	0.332168	411.506	2017.06	0.471902	351.636	1841.26	0.348709	213.086	1488.15	0.722989	306.359	908.731	0.766554
8692	509.586	2144.73	0.480388	504.871	2043.17	0.491469	386.379	2088.25	0.183362	411.506	2017.06	0.453105	361.353	1841.26	0.353518	213.086	1488.15	0.652664	305.689	908.73	0.689083
8693	509.586	2144.73	0.301595	501.697	2043.17	0.469834	386.379	2088.6	0.262904	411.506	2017.06	0.40908	365.973	1841.85	0.313391	214.604	1488.15	0.611555	306.864	905.753	0.68222
8694	509.586	2144.73	0.575156	501.566	2043.17	0.525255	386.379	2088.77	0.281575	409.364	2012.97	0.331993	384.925	1909.31	0.401542	216.027	1488.45	0.449951	306.864	905.753	0.582609
8695	504.11	2147.66	0.363839	501.689	2043.17	0.52837	378.044	2093.33	0.34867	408.224	2012.79	0.392516	407.083	1909.52	0.379213	217.775	1488.45	0.697644	306.882	905.753	0.605739
8696	503.234	2156.92	0.374432	501.566	2043.74	0.580518	376.68	2093.83	0.366358	407.756	2012.79	0.400275	407.083	1909.52	0.337452	218.078	1490.63	0.748536	324.214	921.457	0.665862
8697	503.234	2156.92	0.394838	501.689	2043.74	0.507586	376.101	2093.83	0.371305	407.756	2011.9	0.418196	384.925	1909.31	0.404965	218.04	1491.06	0.716728	324.485	921.457	0.700721
8698	504.11	2156.92	0.38415	501.566	2044.31	0.521	376.68	2093.33	0.38201	397.882	2009.14	0.454525	364.541	1883.22	0.412224	218.04	1491.06	0.531316	326.454	921.457	0.746962
8699	504.11	2156.63	0.26659	500.842	2042.21	0.574844	376.68	2092.24	0.286364	397.198	2009.14	0.382881	364.541	1883.22	0.410946	218.159	1491.06	0.718793	326.114	919.806	0.846133
8700	499.152	2155.72	0.346131	499.655	2044.52	0.502082	375.052	1530.83	0.251163	395.818	2008.05	0.309622	346.287	1845.1	0.31524	219.29	1485.89	0.56693	326.39	916.643	0.942326
8701	501.147	2151.77	0.658266	496.665	2044.93	0.543656	327.753	1530.83	0.264055	395.818	2008.05	0.485189	346.287	1845.1	0.357896	221.074	1485.89	0.586325	326.39	915.321	0.902034
8702	499.152	2151.77	0.521046	496.538	2046.32	0.582163	327.603	1530.83	0.286323	395.768	2005.92	0.35333	346.287	1884.77	0.397097	221.074	1485.89	0.578577	326.39	915.321	0.86084
8703	497.392	2150.66	0.329993	495.432	2047.18	0.58992	145.564	1517.71	0.232098	395.818	2008.05	0.360141	379.778	1904.9	0.369033	219.868	1485.89	0.619829	326.39	915.321	0.847907
8704	482.948	2107.75	0.183917	495.432	2057.68	0.626961	145.598	1517.51	0.327464	395.768	2009.22	0.356758	363.32	1884.77	0.295283	219.868	1485.87	0.556809	326.39	915.321	0.884128
8705	482.948	2106.27	0.280165	487.81	2059.74	0.487789	145.598	1517.45	0.264577	396.27	2019.15	0.370367	363.32	1884.77	0.567494	221.188	1485.71	0.59006	326.295	915.321	0.87594
8706	376.979	2106.27	0.371984	479.397	2062.41	0.629777	145.598	1517.45	0.254061	396.367	2027.22	0.35869	363.32	1839.35	0.298333	222.069	1485.03	0.724887	326.441	915.75	0.705518
8707	376.979	2106.27	0.349541	479.13	2062.89	0.718419	145.56	1515.76	0.289017	415.167	2091.33	0.354044	363.32	1839.35	0.412104	222.236	1485.03	0.692735	325.864	915.75	0.818553
8708	376.979	2107.75	0.240617	479.13	2062.92	0.699018	145.598	1515.2	0.329891	414.208	2091.33	0.478597	363.32	1839.35	0.427068	223.929	1485.03	0.621033	325.84	915.75	0.897244
8709	353.247	2119.96	0.198666	478.446	2067.14	0.596609	146.935	1515.2	0.351056	414.208	2091.33	0.355136	364.236	1797.11	0.392876	225.713	1489.92	0.559173	325.84	916.143	0.868433
8710	350.733	2121.37	0.442465	478.123	2073.8	0.635985	147.673	1515.09	0.252787	414.208	2091.33	0.362207	364.589	1814.14	0.435856	228.288	1493.29	0.660464	325.864	917.912	0.872197
8711	349.026	2121.37	0.392108	473.95	2074.17	0.531685	146.935	1514.59	0.22497	382.745	2027.12	0.414018	364.589	1819.01	0.299164	229.063	1493.82	0.557052	325.864	918.764	0.862572
8712	349.026	2121.37	0.431209	471.264	2074.17	0.529386	146.935	1514.57	0.250727	382.745	2027.12	0.359151	364.236	1814.14	0.331674	229.063	1493.82	0.794245	326.163	918.95	0.80938
8713	345.321	2119.69	0.402917	468.474	2074.62	0.568633	145.972	1514.27	0.323704	382.745	2027.12	0.360462	347.825	1814.14	0.318781	229.063	1493.82	0.744378	326.288	919.029	0.842882
8714	344.789	2118.01	0.216626	466.454	2074.62	0.565815	145.97	1513.96	0.262334	397.753	2094.28	0.358957	347.825	1819.01	0.343449	229.063	1493.82	0.643104	326.347	919.187	0.832781
8715	344.789	2118.01	0.175022	466.454	2074.62	0.599075	145.97	1513.96	0.321378	397.753	2094.28	0.36268	347.825	1819.01	0.364161	229.063	1493.82	0.688797	326.347	919.187	0.818448
8716	326.524	1512.41	0.212101	465.96	2073.8	0.627333	145.97	1513.96	0.242249	397.753	2094.28	0.311268	347.825	1850.6	0.419047	229.085	1493.73	0.668997	326.347	919.187	0.836805
8717	344.789	2118.01	0.190499	465.96	2073.85	0.637209	145.97	1513.96	0.252985	397.433	2093.78	0.401388	353.305	1864.46	0.328363	230.276	1493.73	0.733641	326.347	918.907	0.847854
8718	344.99	2119.64	0.169549	465.725	2073.81	0.714389	145.97	1513.96	0.237822	395.612	2092.16	0.394348	353.305	1883.01	0.385034	230.666	1492.11	0.736626	326.202	917.652	0.874761
8719	344.99	2119.64	0.241486	465.725	2073.8	0.649873	316.19	2076.87	0.32283	392.932	2091.74	0.468508	353.305	1883.01	0.423581	231.012	1489.79	0.712334	326.202	916.528	0.909418
8720	326.524	1507.5	0.240737	464.29	2073.8	0.62462	316.729	2076.5	0.340836	395.266	2092.16	0.386889	394.499	1907.11	0.46586	231.031	1485.47	0.684262	326.202	914.931	0.884714
8721	327.278	1507.5	0.248642	463.728	2067.03	0.566758	329.93	2076.5	0.407036	395.612	2092.16	0.415684	394.499	1907.11	0.351947	231.063	1481.67	0.772547	326.159	913.999	0.858156
8722	327.278	1507.5	0.254058	462.377	2066.03	0.550999	329.93	2076.5	0.400712	395.612	2092.16	0.453951	393.525	1905.94	0.426188	231.063	1481.38	0.607684	326.023	912.368	0.766228
8723	327.278	1507.5	0.231777	462.377	2063.96	0.500396	330.367	2076.5	0.395286	395.266	2092.01	0.428198	393.525	1905.94	0.424743	231.063	1480.94	0.624937	326.023	911.984	0.775691
8724	348.601	2107.82	0.239372	463.728	2063.66	0.50647	329.93	2060.64	0.265979	395.266	2092.01	0.379245	349.935	1897.73	0.412874	230.427	1480.76	0.71058	326.023	911.809	0.765678
8725	444.963	2130.37	0.583304	464.104	2058.12	0.614109	331.196	2059.35	0.278299	376.069	2015.86	0.341891	332.247	1837.33	0.367551	228.646	1477.7	0.707629	326.023	909.064	0.704399
8726	450.57	2130.37	0.403492	466.794	2038.97	0.464126	469.145	2015.86	0.227945	372.886	2009.91	0.223718	329.392	1837.33	0.311189	225.631	1465.64	0.599972	326.023	909.064	0.673875
8727	484.683	2130.37	0.829308	466.794	2012.62	0.477024	469.145	2015.86	0.464158	366.384	1991.23	0.27372	329.392	1710.71	0.315672	223.349	1456.23	0.574164	326.469	906.222	0.709335
8728	500.213	2109.86	0.872759	464.104	1999.12	0.563868	465.824	2003.08	0.37951	366.384	1991.23	0.276949	329.392	1710.71	0.336254	222.877	1447.15	0.549104	326.469	902.418	0.622226
8729	511.376	2095.19	0.74727	463.868	1987.79	0.444147	465.824	1988.07	0.336358	366.384	1980.76	0.353192	312.937	1710.71	0.343512	222.14	1445.36	0.694274	333.666	880.853	0.756075
8730	523.053	2084.85	0.837162	462.622	1974.1	0.478143	455.691	1950.09	0.358367	374.78	1980.76	0.350744	273.445	1645	0.505446	221.719	1443.75	0.590433	339.111	878.09	0.662911
8731	529.539	2076.66	0.810194	459.006	1960.77	0.457158	455.691	1944	0.350634	374.78	1980.76	0.411334	273.445	1645	0.503553	221.719	1442.45	0.593638	342.584	877.314	0.737088
8732	547.057	2069.61	0.830475	459.006	1955.62	0.480781	455.691	1941.22	0.366427	375.79	1981.04	0.368719	279.554	1664.24	0.350583	220.861	1441.83	0.756137	343.068	875.274	0.72096
8733	558.774	2063.03	0.733301	459.006	1950.03	0.609832	455.691	1941.22	0.381182	374.78	1980.76	0.389671	279.554	1664.24	0.26198	220.832	1441.52	0.657369	343.068	875.173	0.725198
8734	566.208	2053.82	0.660555	459.738	1937.09	0.600337	458.386	1941.22	0.289554	374.78	1966.12	0.412995	279.554	1646.41	0.338307	219.258	1441.19	0.568183	342.584	874.905	0.731436
8735	574.122	2042.18	0.81321	462.057	1935.49	0.528351	464.583	1926.52	0.334407	387.141	1966.12	0.40918	279.58	1664.24	0.293865	218.491	1441.19	0.713409	342.56	875.173	0.744846
8736	584.38	2035.79	0.884292	462.803	1935.49	0.66725	465.257	1924.29	0.323458	392.405	1970.47	0.45269	281.032	1646.41	0.311387	218.268	1441.52	0.713418	342.54	875.274	0.721415
8737	595.41	2033.37	0.586329	473.004	1935.49	0.551917	470.826	1924.29	0.461996	392.405	1970.47	0.4027	281.032	1597.17	0.318069	214.98	1443.58	0.799617	341.767	877.037	0.673624
8738	608.236	2023.86	0.68208	479.769	1935.49	0.541184	470.826	1924.29	0.292272	421.164	1978.89	0.485478	281.032	1597.17	0.279986	214.9	1448.59	0.83406	334.829	883.449	0.779567
8739	619.489	2017.69	0.672517	492.508	1935.49	0.592738	483.76	1926.52	0.301004	424.15	1979.69	0.509927	297.874	1628.08	0.284262	211.069	1460.13	0.68374	334.105	889.831	0.648444
8740	625.895	2017.69	0.583409	492.508	1929.5	0.608224	491.414	1924.29	0.239788	434.755	1979.76	0.505385	297.874	1605.02	0.246318	210.536	1462.46	0.712255	332.77	892.94	0.670544
8741	627.86	2017.69	0.781609	492.508	1927.15	0.534026	491.414	1922.38	0.250881	434.755	1979.69	0.52232	297.874	1605.02	0.285417	209.919	1462.7	0.800545	332.258	893.093	0.66448
8742	628.024	2019.93	1	491.882	1923.58	0.527426	492.175	1920.49	0.363148	435.822	1980.4	0.429906	297.874	1628.08	0.287358	207.984	1463.49	0.539967	331.978	895.307	0.651272
8743	634.405	2019.93	0.987802	491.882	1918.96	0.703026	492.38	1922.38	0.414213	435.822	1979.69	0.461991	314.948	1605.02	0.353079	207.005	1472.58	0.776412	331.15	900.769	0.804309
8744	641.612	2019.93	0.899419	491.882	1918.96	0.661058	492.175	1920.49	0.355332	422.396	1967.64	0.438446	314.948	1605.02	0.26912	206.502	1476.62	0.694201	330.925	903.724	0.749183
8745	647.194	2018.76	0.76755	500.092	1918.96	0.753168	492.175	1922.38	0.373956	422.396	1967.64	0.367572	314.948	1606.51	0.336757	201.254	1476.7	0.621482	328.134	910.28	0.714638
8746	650.829	2017.29	0.791156	503.482	1919.39	0.661998	492.175	1916.88	0.439203	435.822	1978.86	0.458423	318.622	1606.51	0.284044	197.079	1481.48	0.825553	317.509	918.158	0.710237
8747	655.994	2017.29	0.752345	509.802	1920.15	0.486011	501.82	1923.48	0.41934	441.19	1978.86	0.439785	318.911	1571.59	0.353234	194.541	1481.77	0.773476	304.583	920.273	0.649402
8748	662.861	2018.76	0.835723	514.918	1924.37	0.685957	509.923	1924.9	0.403003	453.428	1981.78	0.398026	321.686	1606.51	0.257093	187.927	1488.94	0.789153	292.846	929.782	0.781392
8749	676.573	2023.32	0.652706	530.45	1928.47	0.807852	533.207	1924.9	0.278083	474.48	1994.95	0.330372	321.686	1599.1	0.26841	175.493	1505.36	0.61629	278.851	956.155	0.734779
8750	678.242	2038.07	0.491386	547.934	1942.27	0.691247	550.152	1927.71	0.316697	475.843	1998.72	0.358254	321.727	1599.1	0.256261	169.509	1523.88	0.850478	253.419	988.481	0.563778
8751	692.089	2063.9	0.453562	562.37	1951.65	0.67209	582.303	1942.12	0.283275	497.963	1999.24	0.419097	356.009	1911.35	0.278315	169.509	1545.59	0.763775	221.757	1014.12	0.436786
8752	722.991	2067.62	0.692401	580.902	1961.88	0.733202	596.283	1958.68	0.332491	504.368	2001.73	0.409239	608.277	1931.54	0.29744	169.509	1570.54	0.918409	192.775	1027.47	0.452577
8753	736.97	2069.97	0.780188	593.251	1963.07	0.715295	615.789	1962.37	0.249043	514.612	2011.38	0.460643	608.277	1931.54	0.379626	173.416	1600.38	0.849984	149.272	1061.36	0.245459
8754	751.604	2072.86	0.849166	613.082	1969.38	0.682558	596.283	1971.19	0.259073	536.687	2011.38	0.454545	608.277	1931.54	0.423608	174.476	1627.94	0.839241	145.583	1077.02	0.667122
8755	754.191	2080.66	0.806538	626.051	1975.35	0.70275	615.789	1977.75	0.366767	548.033	2014.95	0.454511	401.445	1932.27	0.293743	177.968	1655	0.85295	138.338	1094.43	0.826418
8756	754.191	2087.26	0.916712	626.051	1979.6	0.515907	628.356	1981.01	0.455893	550.65	2015.11	0.483399	340.459	1770.7	0.29153	177.968	1674.5	0.810011	133.468	1107.39	0.955631
8757	754.191	2093.54	0.816291	626.051	1982.19	0.618535	628.356	1991.75	0.318848	550.731	2025.97	0.520687	330.01	1770.7	0.246192	174.476	1686.63	0.938964	132.138	1114.18	0.760008
8758	748.647	2106.37	0.853605	626.094	1984.93	0.827526	628.356	1991.94	0.180398	552.048	2028.39	0.520693	340.459	1773.57	0.25838	173.775	1695.81	0.780488	131.305	1120.94	0.84126
8759	748.647	2112.85	0.796999	624.788	1984.93	0.791331	628.356	1991.94	0.170981	552.048	2029.59	0.547382	298.167	1781.95	0.360963	169.658	1701.19	0.751247	130.984	1126.54	0.944934
8760	748.647	2112.85	0.886893	624.788	1987.45	0.745075	628.356	1993.58	0.25878	551.928	2030.04	0.529915	298.167	1781.95	0.240576	169.658	1705.91	0.665988	130.875	1128.29	0.810269
8761	752.554	2112.85	0.860371	626.094	1994.87	0.802581	630.044	1998.64	0.318007	553.695	2030.27	0.519318	300.954	1818.17	0.261748	169.658	1715.15	0.520601	129.176	1134.33	0.838535
8762	759.421	2111.69	0.954249	626.555	1996.78	0.726416	630.709	1993.58	0.318587	555.242	2037.87	0.554351	393.121	1949.6	0.279597	173.685	1718.95	0.605304	127.135	1140.51	0.959639
8763	764.456	2107.64	0.89683	629.9	1996.8	0.531968	632.998	1998.64	0.326601	560.365	2044.02	0.568026	300.954	1818.17	0.274632	173.685	1726.09	0.518646	125.761	1145.37	0.788805
8764	767.519	2104.77	0.854457	636.007	1998.7	0.65291	643.601	2000.61	0.254445	565.853	2047.3	0.563572	300.954	1818.17	0.485946	173.685	1734.89	0.782301	123.382	1156.06	0.864791
8765	770.281	2100.38	0.996528	639.777	1999.75	0.630523	643.618	2003.88	0.328485	565.853	2047.89	0.548498	300.954	1818.17	0.318919	174.633	1740.21	0.650161	121.775	1166.38	0.589462
8766	773.144	2098.15	1	640.116	1999.81	0.6521	644.197	2006.73	0.405669	565.853	2048.17	0.595603	393.121	1931.8	0.3216	175.023	1746.35	0.741955	120.13	1171.41	0.733505
8767	774.443	2097.9	0.97184	640.644	1999.94	0.642341	646.059	2006.73	0.252886	566.308	2048.17	0.554626	413.979	1931.8	0.227339	173.972	1751.45	0.870949	118.25	1173.47	0.883636
8768	775.948	2094.25	0.929736	644.405	2004.66	0.564002	647.517	2008.73	0.336658	566.308	2048.17	0.536919	413.979	1932.86	0.289231	173.972	1752.73	0.766992	115.439	1175.14	0.667482
8769	786.415	2085.33	0.960481	645.095	2004.79	0.582891	648.758	2009.2	0.295852	567.496	2052.1	0.488032	416.37	1935.43	0.309826	173.972	1760.34	0.582239	110.001	1179.99	0.699064
8770	803.068	2081	0.964165	657.17	2011.42	0.611877	659.665	2009.87	0.322327	586.211	2060.03	0.586588	416.37	1939.87	0.199763	171.39	1765.64	0.710026	107.372	1185.62	0.708538
8771	811.373	2078.61	0.938592	661.177	2014.55	0.374428	665.629	2017.04	0.313275	588.357	2060.14	0.600414	413.979	1939.87	0.262187	169.725	1778.14	0.700071	105.99	1201.66	0.772016
8772	811.373	2077.34	0.781282	661.177	2014.55	0.400455	665.629	2017.04	0.351515	588.405	2060.5	0.53107	430.392	1939.87	0.210547	167.848	1790.97	0.755669	104.747	1216.11	0.87452
8773	811.373	2076.35	0.82338	661.177	2014.55	0.442235	665.629	2017.04	0.327247	588.357	2061.56	0.511504	472.135	2025.49	0.183098	166.891	1808.63	0.823063	104.747	1237.27	0.799914
8774	815.881	2074.92	0.870974	658.327	2010.66	0.532849	667.524	2008.85	0.381672	588.357	2061.56	0.446082	472.135	2025.49	0.218766	158.138	1826.21	0.818025	107.372	1260.44	0.794115
8775	816.014	2073.3	0.732479	658.327	1995.85	0.697396	664.743	1994.93	0.34141	588.107	2061.56	0.384196	477.57	1951.7	0.206576	154.18	1839.68	0.834457	112.444	1280.91	0.863886
8776	816.014	2069.52	0.809509	658.327	1995.85	0.836004	664.743	1994.93	0.252782	588.107	2059.97	0.495671	477.57	1951.7	0.246583	154.18	1840.29	0.73134	113.291	1281.85	0.938379
8777	822.587	2069.52	0.854027	661.165	1995.85	0.625984	678.668	1994.93	0.330289	588.107	2059.97	0.348768	303.125	1951.7	0.243283	154.18	1841.9	0.569949	113.827	1282.91	0.90722
8778	837.102	2069.52	0.950939	675.138	1997.83	0.560895	692.013	1991.8	0.336595	619.462	2059.97	0.425101	303.125	1906.61	0.22647	158.273	1841.9	0.831854	116.341	1292.11	0.71578
8779	848.54	2071.19	0.872358	688.752	2000.66	0.667589	692.013	2001.97	0.264049	631.469	2062.69	0.471098	320.293	1951.7	0.230411	161.48	1853.22	0.807356	121.956	1313.07	0.857523
8780	857.077	2074.7	0.762297	699.467	2006.92	0.549753	707.464	2003.92	0.27067	635.127	2064.59	0.431148	320.293	1906.61	0.237019	167.911	1873.75	0.710814	136.801	1344.34	0.641814
8781	864.791	2075.79	0.842412	703.851	2006.92	0.722562	707.79	2004.92	0.242391	635.212	2064.59	0.458575	357.563	1954.1	0.216214	178.339	1899.12	0.935039	136.801	1379	0.940289
8782	871.976	2078.2	0.903579	704.264	2009.06	0.679869	707.79	2010.76	0.305092	635.631	2062.84	0.395178	380.686	1931.74	0.230526	190.598	1916.78	0.938272	136.801	1406.24	0.903638
8783	878.355	2079.89	0.889125	705.131	2009.06	0.7167	707.79	2010.76	0.352401	636.899	2062.84	0.418633	447.288	1967.78	0.269231	200.542	1933.6	0.852207	118.539	1419.53	0.340492
8784	881.817	2082.78	1	713.736	2004.11	0.723743	708.605	2006.06	0.204673	636.899	2062.84	0.442629	380.686	1944.52	0.207505	208.949	1940.83	0.932891	118.484	1419.53	0.742062
8785	887.71	2083.11	0.933319	718.912	2000.74	0.687134	708.605	2006.06	0.312786	651.531	2061.28	0.513803	447.288	1966.36	0.325344	210.329	1943.59	0.858104	118.387	1419.53	0.77403
8786	895.923	2085.27	1	723.611	2004.11	0.791249	718.798	2006.06	0.428633	655.213	2061.16	0.451924	527.139	1966.36	0.221	210.557	1945.93	0.694405	118.322	1419.53	0.771972
8787	897.43	2088.55	0.894832	730.158	2002.71	0.59171	725.913	2005.55	0.313055	658.512	2061.28	0.524188	527.139	1984.66	0.20671	211.888	1949.33	0.808345	117.282	1419.53	0.757811
8788	901.762	2088.55	0.815398	736.116	2002.71	0.680501	725.913	2005.55	0.296074	664.79	2061.28	0.538061	544.438	1978.3	0.210865	211.888	1950.18	0.866706	117.282	1420.35	0.767461
8789	909.755	2100.95	0.678873	740.779	2004.14	0.681338	726.054	2131.72	0.29087	681.99	2061.28	0.530518	752.978	1978.3	0.241918	211.988	1950.72	0.906749	117.274	1420.46	0.727965
8790	917.652	2114.05	0.897734	753.702	2004.78	0.712569	726.054	2131.72	0.397959	688.893	2061.29	0.474903	780.503	1999.58	0.265371	212.154	1950.86	0.882977	117.146	1420.92	0.708161
8791	921.308	2120.35	1	767.122	2005.11	0.919392	711.125	2132.08	0.281772	697.1	2061.29	0.542679	788.535	1999.58	0.277457	214.05	1952.92	0.854685	116.767	1424.11	0.742197
8792	923.949	2122.24	0.863326	771.184	2005.11	0.819824	711.125	2132.08	0.396042	704.811	2060.74	0.548308	788.535	1978.3	0.23886	216.774	1956.25	0.637131	116.614	1426.45	0.857361
8793	926.652	2123.33	0.769213	776.875	2005.11	0.647814	711.125	2136.23	0.391443	704.811	2059.12	0.438354	802.037	2089.55	0.30012	221.395	1959.81	0.906633	116.434	1430.96	0.812703
8794	933.864	2124.92	0.871294	779.359	2001.32	0.642922	709.372	2136.23	0.376029	706.816	2059.06	0.482755	813.056	2096.52	0.306008	223.407	1962.43	0.893597	116.011	1437.03	0.820217
8795	938.484	2126.19	0.776452	784.186	2001.07	0.930773	679.907	2152.92	0.296327	709.342	2048.12	0.4883	813.056	2095.83	0.26462	224.348	1963.08	0.892267	115.873	1437.1	0.858522
8796	942.947	2133.96	0.825815	794.801	1996.98	0.66727	679.907	2153.17	0.4624	715.609	2047.69	0.399598	813.056	2089.55	0.281335	226.552	1963.11	0.987477	115.818	1438.24	0.885479
8797	953.968	2138.28	0.935208	803.912	1996.98	0.792319	679.907	2158.97	0.453933	730.658	2047.69	0.476239	822.086	2094.49	0.24352	230.432	1963.11	0.92143	114.742	1441.93	0.884009
8798	958.887	2139.88	0.904867	817.211	1996.98	0.729926	855.973	2158.99	0.517211	739.512	2047.69	0.516414	828.839	2094.49	0.288269	234.69	1966.69	0.922714	113.949	1450.46	0.745532
8799	964.091	2141.31	0.900602	820.749	1998.28	0.573229	863.443	2159.83	0.533382	750.388	2050.38	0.523208	844.565	2092.43	0.255868	237.884	1968.91	0.910752	112.729	1455.08	0.700531
8800	973.812	2142.78	0.879032	831.482	1999.3	0.453625	863.443	2160.1	0.488164	761.879	2051.83	0.438546	850.834	2092.43	0.239536	241.231	1971.25	0.876536	112.446	1459.4	0.744243
8801	979.83	2142.8	0.843562	832.221	2005.29	0.758848	863.443	2160.1	0.535802	762.081	2052.99	0.514356	851.095	2094.49	0.234252	247.468	1974.4	0.947342	112.205	1464.18	0.733028
8802	988.079	2145.84	0.771784	835.246	2006.5	0.755378	776.549	2160.84	0.451401	766.834	2054.85	0.43394	851.095	2096.64	0.225681	252.409	1974.49	0.920987	111.402	1466.93	0.702282
8803	991.008	2146.08	0.72714	835.246	2008.13	0.820007	776.549	2163.1	0.39332	766.834	2060.59	0.560819	851.558	2100.56	0.394661	255.357	1974.49	0.891766	111.214	1468.09	0.779035
8804	992.021	2146.08	0.757813	835.346	2009.64	0.830224	776.549	2165.56	0.331234	767.202	2062.86	0.448139	855.795	2105.55	0.323186	256.721	1974.4	0.818843	111.184	1468.75	0.850914
8805	992.717	2146.08	0.78745	835.346	2015	0.764327	776.549	2165.56	0.349051	767.36	2067.35	0.496327	858.12	2106.94	0.240442	258.226	1974.66	1	111.184	1468.75	0.831644
8806	995.269	2144.1	0.858198	835.747	2016.03	0.834313	778.837	2165.56	0.238342	769.874	2067.35	0.463731	860.292	2107.56	0.256989	258.475	1974.66	0.797118	111.214	1468.75	0.838312
8807	1003.01	2140.75	0.910641	848.126	2016.18	0.834586	787.378	2141.36	0.221671	786.784	2071.59	0.405629	862.279	2109.16	0.317788	260.555	1974.69	0.833394	111.676	1468.16	0.787818
8808	1008.9	2135.41	0.897798	864.383	2022.92	0.64602	787.378	2141.36	0.277212	801.776	2074.22	0.461317	864.813	2109.16	0.283747	263.021	1974.86	0.749463	111.676	1468.16	0.679735
8809	1014.03	2135.41	0.845613	864.592	2024.25	0.587619	807.114	2141.36	0.329411	802.494	2075.45	0.472197	864.813	2109.16	0.244347	265.195	1976.78	0.787983	111.676	1468.16	0.693929
8810	1017.54	2135.41	0.809908	866.993	2024.42	0.706692	807.114	2147.02	0.223547	802.494	2075.45	0.509752	864.813	2108.82	0.277569	268.486	1976.78	0.714078	110.548	1469.03	0.776372
8811	1021.84	2136.3	0.844534	869.727	2024.78	0.614386	807.114	2147.02	0.309633	803.372	2075.45	0.530043	898.658	2108.82	0.3	274.291	1976.78	0.823072	107.123	1473.87	0.755601
8812	1024.48	2138.31	0.74698	870.551	2026.59	0.623793	807.114	2147.35	0.439503	811.783	2074.73	0.493777	658.131	2069.41	0.271027	280.675	1973.92	0.817494	107.088	1474.03	0.866247
8813	1030.65	2140.36	0.75405	882.741	2026.59	0.738556	809.943	2147.35	0.272948	812.173	2074.73	0.46207	602.936	2001.42	0.283085	281.723	1973.81	0.769844	106.731	1474.67	0.855595
8814	1034.06	2144.23	0.797488	892.801	2024.91	0.693577	824.105	2147.35	0.39837	814.573	2074.62	0.495066	658.131	2069.41	0.254741	283.419	1973.13	0.729856	103.916	1478.48	0.697579
8815	1036.53	2151.5	0.929598	900.237	2024.91	0.680869	824.12	2146.16	0.438661	827.11	2074.09	0.476839	908.448	2114.32	0.331411	288.936	1973.13	0.508377	103.736	1480.52	0.754241
8816	1040.05	2153.5	0.722998	910.309	2026.19	0.650628	857.431	2147.35	0.306304	834.003	2073.6	0.479332	926.092	2112.74	0.32418	294.384	1973.13	0.567747	102.953	1482.97	0.75344
8817	1048.02	2153.5	0.796894	914.628	2025.28	0.542376	857.431	2147.35	0.401473	843.064	2073.6	0.510865	926.092	2112.74	0.389172	299.885	1973.63	0.475872	100.833	1483.1	0.647552
8818	1054.98	2153.5	0.708978	915.54	2025.28	0.511165	918.231	2169.09	0.372926	843.078	2070.24	0.463649	927.547	2112.74	0.335651	301.969	1975.93	0.310325	97.941	1489.44	0.707318
8819	1064.46	2152.4	0.801989	923.819	2025.28	0.596022	918.231	2169.09	0.440692	845.219	2069.22	0.532448	938.782	2112.08	0.285999	306.227	1980.03	0.432425	95.6164	1493.76	0.73512
8820	1068.95	2149.93	0.921299	923.853	2023.66	0.700698	872.391	2169.09	0.376071	846.706	2065.33	0.464247	938.782	2104.76	0.41561	309.251	1980.16	0.406777	94.3298	1498.45	0.569543
8821	1071.38	2148.61	0.802721	927.526	2013.89	0.575225	872.391	2165.66	0.432373	853.911	2064.02	0.512617	745.85	2076.26	0.242578	313.874	1980.16	0.491661	93.2531	1501.05	0.694621
8822	1071.44	2147.43	0.721123	927.526	2013.38	0.699251	872.391	2157.65	0.359775	853.911	2062.27	0.542424	938.782	2102.05	0.250225	314.368	1980.16	0.36711	93.2531	1501.07	0.635368
8823	1072.61	2146.26	0.728729	927.526	2013.03	0.649109	868.266	2157.1	0.415306	853.566	2062	0.528298	940.778	2101.97	0.284589	314.368	1979.38	0.416714	93.2531	1501.07	0.645394
8824	1073.3	2143.61	0.846314	925.663	2012.22	0.639417	866.999	2155.15	0.459319	853.683	2061.92	0.479332	940.778	2098.07	0.37715	314.368	1979.28	0.480772	93.6198	1501.07	0.662556
8825	1073.45	2141.7	0.842779	925.041	2010.96	0.507177	866.988	2155.15	0.456906	853.566	2061.32	0.527622	943.351	2098.07	0.354483	316.007	1979.19	0.384711	93.6198	1501.07	0.698307
8826	1075.94	2138.59	0.818013	925.041	2009.7	0.549369	866.999	2155.15	0.353692	852.665	2059.21	0.474527	943.351	2098.07	0.389201	316.449	1978.74	0.292654	93.6198	1501.07	0.705572
8827	1082.38	2132.41	0.793838	925.041	2009.7	0.712862	866.999	2155.15	0.581596	852.665	2054.11	0.507212	943.695	2097.21	0.352928	316.449	1978.39	0.543462	93.2708	1501.64	0.721167
8828	1084.33	2126.67	0.775845	923.069	2006.54	0.458745	868.23	2152.04	0.512941	850.467	2048.48	0.512788	943.695	2086.3	0.28711	318.53	1978.39	0.3064	92.9334	1502.56	0.759448
8829	1084.33	2125.02	0.887939	923.069	1998.6	0.50518	868.786	2148.54	0.446944	848.003	2048.39	0.511408	943.695	2086.3	0.324522	318.963	1978.62	0.287633	92.8626	1502.82	0.74702
8830	1084.33	2123.05	0.917205	923.069	1998.6	0.542744	871.4	2148.54	0.431542	846.118	2048.39	0.482002	943.529	2086.14	0.337838	318.963	1978.39	0.235237	92.2697	1504.3	0.792908
8831	1084.33	2119.57	1	922.692	1998.6	0.52531	871.601	2148.54	0.408013	843.08	2048.35	0.425718	943.529	2086.14	0.282047	318.53	1978.39	0.460021	91.8435	1504.96	0.799123
8832	1084.33	2103.9	0.890927	922.692	1996.58	0.667969	872.067	2148.54	0.592163	843.08	2048.35	0.475469	928.448	2085.32	0.337598	318.53	1978.32	0.412764	91.7285	1505.08	0.748936
8833	1090.04	2092.99	0.833444	922.692	1990.58	0.566669	880.763	2148.54	0.453776	843.08	2047.66	0.291959	719.403	2043.95	0.23274	318.963	1977.65	0.403833	91.7285	1505.41	0.768981
8834	1095.61	2091.28	1	934.229	1986.32	0.40064	888.68	2139.65	0.768238	859.979	2045.61	0.584688	716.284	1994.48	0.290897	319.004	1977.65	0.297935	91.6155	1505.59	0.784175
8835	1100.89	2088.64	0.811477	935.159	1978.88	0.388478	889.909	2132.31	0.410987	863.791	2045.61	0.441424	716.284	1994.48	0.264649	325.645	1977.65	0.341233	91.5108	1507.76	0.67774
8836	1113.12	2085.13	0.823908	950.944	1978.86	0.447064	932.242	2132.31	0.448326	878.181	2045.53	0.467082	716.284	1994.35	0.246121	335.843	1982.65	0.325689	89.8098	1513.87	0.566772
8837	1123.29	2085.13	0.973473	955.089	1978.04	0.332165	941.767	2132.31	0.472938	884.835	2044.24	0.492243	719.403	1994.35	0.246098	342.793	1982.99	0.22548	88.1307	1519.42	0.715215
8838	1133.65	2079.2	0.841279	955.337	1978.04	0.595642	946.371	2137.05	0.503989	893.606	2044.23	0.530366	763.714	1998.69	0.269012	346.781	1983.98	0.239632	88.1259	1519.99	0.693797
8839	1140.32	2069.97	0.936233	958.039	1975.12	0.383562	946.371	2137.05	0.246157	899.598	2041.7	0.420376	763.714	1999.01	0.309224	351.036	1991.61	0.222055	88.1259	1522.86	0.672256
8840	1144.48	2059.3	0.744975	958.212	1974.08	0.329484	946.371	2137.05	0.674821	900.125	2039.04	0.461736	763.714	2042.46	0.279747	357.278	1993.58	0.322881	88.1307	1524.74	0.766256
8841	1152.73	2046.95	0.881334	971.115	1960.76	0.479673	951.048	2135.25	0.645034	919.845	2033.26	0.456217	765.069	2042.46	0.222388	363.981	1998.16	0.421592	88.712	1526.79	0.730323
8842	1157.14	2044.95	0.909004	981.624	1960.69	0.475156	951.048	2130.59	0.567545	936.376	2033.17	0.435917	1033.87	2042.46	0.27844	373.859	2003.93	0.47366	88.712	1544.18	0.814239
8843	1164.35	2038.06	1	981.748	1960.65	0.389575	956.297	2122.76	0.333224	940.567	2033.17	0.517098	1033.87	2037.8	0.220879	379.713	2010.87	0.382023	88.712	1559.13	0.794914
8844	1164.35	2017.63	0.648681	982.179	1959.95	0.4209	959.053	2107.68	0.237421	949.936	2031.87	0.449348	1033.87	2037.8	0.228307	386.361	2013.37	0.260486	89.9949	1573.32	0.57939
8845	1164.8	1993.13	0.698607	982.179	1960.65	0.494038	951.048	2107.68	0.197137	952.957	2029.92	0.498067	832.866	2037.8	0.25403	396.691	2022.12	0.493325	89.1545	1589.07	0.597276
8846	1166.82	1971.95	0.783847	984.295	1958.3	0.471674	491.436	2122.76	0.194299	957.8	2029.68	0.43653	814.667	2028.89	0.189465	402.246	2027.46	0.483073	89.1545	1611.67	0.38851
8847	1166.82	1959.37	0.501016	992.892	1942.78	0.475094	491.436	2120.11	0.312122	985.109	2013	0.453308	735.242	2035.74	0.236668	407.778	2030.11	0.515011	89.1545	1628.45	0.361405
8848	1179.43	1951.44	0.934309	1006.3	1925.27	0.674442	455.276	2120.54	0.268642	1011.63	1995.56	0.254297	669.061	2035.74	0.197172	415.951	2033.72	0.52855	89.1545	1675.3	0.212836
8849	1192.18	1948.45	0.851481	1021.61	1909.69	0.457634	455.276	2120.54	0.725319	1025.68	1995.38	0.48239	669.061	2035.41	0.270859	428.97	2033.72	0.634635	86.4534	1675.3	0.120412
8850	1214.36	1938.29	1	1039.24	1897.53	0.640732	483.949	2120.54	0.432247	1050.24	1972.13	0.373823	669.061	2022.37	0.274206	445.917	2033.72	0.458334	85.8236	1691.17	0.556793
8851	1235.7	1938.29	0.937675	1061.26	1892.93	0.354008	483.949	2120.11	0.305422	1050.83	1971.66	0.372716	802.585	2000.17	0.26832	465.564	2027.9	0.455212	76.2119	1721.21	0.587795
8852	1256.07	1933.82	0.598943	1094.33	1892.93	0.333784	507.271	2095.02	0.339377	1067.15	1968.64	0.361629	841.729	1981.88	0.282626	482.744	2027.9	0.174085	85.8236	1721.21	0.698814
8853	1274.73	1933.26	0.579986	1129.19	1892.93	0.349448	562.775	2065.08	0.272941	1082.84	1968.64	0.512972	863.995	1965.19	0.295527	568.098	2023.84	0.189479	86.4534	1765.89	0.520523
8854	1298.14	1933.82	0.626014	1141.89	1894.41	0.459399	562.775	2076.08	0.387922	1100.46	1968.64	0.430839	941.715	1954.16	0.244038	571.843	2023.84	0.24378	92.0756	1801.37	0.364538
8855	1308.34	1939.59	0.765199	1146.77	1902.15	0.403787	1133.01	2065.51	0.160666	1141.87	1981.82	0.394079	966.911	1954.16	0.207689	590.376	2038.19	0.503011	108.359	1842.46	0.29573
8856	1316.9	1934.5	0.8675	1154.4	1905.78	0.463303	1133.42	2068.5	0.374961	1142.24	1982.52	0.405391	966.911	1954.16	0.290842	590.376	2049.52	0.55333	120.148	1860.84	0.693009
8857	1316.9	1934.5	0.924671	1154.4	1908.08	0.556828	1158.67	2068.5	0.304266	1142.24	1984.02	0.399396	966.911	1969.45	0.20308	606.87	2049.52	0.533376	132.664	1877.05	0.713091
8858	1316.9	1934.5	0.871933	1154.4	1911.59	0.448686	1158.67	2068.5	0.281109	1142.24	1996.65	0.361119	933.091	2010.85	0.22168	625.518	2060.3	0.603001	132.664	1896.52	0.723005
8859	1307.47	1931.79	0.983595	1146.35	1911.59	0.654667	1158.67	2068.5	0.259955	1129.2	1996.65	0.393923	784.615	2014.72	0.34817	630.923	2060.68	0.434145	134.448	1901.8	0.669497
8860	1296.27	1930.96	0.899278	1136.8	1911.81	0.641827	1140.9	2068.92	0.247228	1128.01	1997.51	0.355935	784.615	2014.72	0.25073	633.109	2061.18	0.47528	134.448	1901.8	0.689748
8861	1277.91	1930.37	0.748	1125.54	1913.76	0.647244	1120.58	2073.8	0.22422	1125.29	1997.95	0.373152	781.084	2079.98	0.199634	634.053	2061.44	0.505664	134.448	1901.8	0.7432
8862	1261.69	1930.37	0.826812	1119.06	1923.96	0.4334	1116.13	2073.8	0.182284	1125.29	1997.95	0.360633	781.46	2091.78	0.204979	634.053	2061.44	0.594986	134.12	1901.35	0.741879
8863	1251.15	1924.82	0.627259	1113.72	1923.96	0.477266	1116.13	2073.8	0.303415	1117.42	1988	0.496227	781.791	2107.79	0.198145	634.053	2065.35	0.477025	134.12	1901.35	0.739896
8864	1245.79	1912.34	0.445644	1106.45	1923.96	0.377408	1106.26	1916.37	0.261498	1117.42	1987.84	0.534306	781.791	2121.68	0.238015	637.292	2065.35	0.652326	134.12	1901.35	0.751648
8865	1245.79	1890.86	0.599372	1106.45	1907.16	0.511462	1106.26	1916.37	0.196646	1117.42	1983.1	0.633006	781.791	2121.68	0.236091	639.111	2065.35	0.491393	134.165	1901.35	0.748672
8866	1245.79	1884.87	0.533254	1106.04	1907.16	0.654522	1106.26	1916.37	0.21858	1118.22	1968.98	0.554371	790.934	2113.1	0.263232	639.776	2064.66	0.697973	134.249	1901.35	0.730103
8867	1259.74	1884.46	0.532145	1106.45	1896.58	0.531408	1106.26	1911.41	0.295342	1130.07	1966.61	0.393645	790.934	2113.1	0.217984	644.952	2062.7	0.826171	134.258	1901.35	0.734492
8868	1269.76	1881.72	0.495556	1114.72	1893.13	0.514295	1170.62	1911.41	0.183676	1133.89	1964.04	0.373145	796.716	2108.93	0.241123	647.038	2061.59	0.749263	134.333	1901.36	0.696941
8869	1269.81	1881.72	0.524471	1115.79	1885.51	0.463007	1172.76	1911.41	0.160761	1133.89	1958.02	0.379645	796.787	2074.72	0.196716	651.79	2061.13	0.764365	136.309	1901.36	0.721098
8870	1269.81	1877.5	0.42865	1115.79	1884.83	0.509451	1200.9	1869.13	0.239469	1133.89	1957.74	0.363231	815.506	2074.72	0.204118	655.526	2058.76	0.804341	138.655	1903.02	0.679589
8871	1269.81	1865.53	0.622075	1115.79	1883.81	0.463603	1200.9	1869.13	0.23234	1120.35	1955.05	0.384751	918.632	2074.72	0.21136	657.845	2058.76	0.704522	139.003	1903.47	0.707652
8872	1257.34	1849.94	0.65224	1102.99	1882.87	0.47184	1200.9	1869.13	0.20031	1118.86	1953.97	0.327396	919.189	2073.75	0.232429	667.497	2058.76	0.713559	139.003	1912.24	0.593839
8873	1237.88	1833.22	0.50109	1098.19	1877.47	0.549294	1178.31	1851.93	0.221835	1118.5	1944.7	0.493381	918.632	2073.75	0.304788	672.286	2060.01	0.646999	143.256	1929.02	0.560728
8874	1226.83	1833.22	0.695348	1093.83	1864.08	0.390829	1175.92	1985.63	0.310429	1115.26	1940.07	0.43372	815.506	2073.75	0.25627	679.163	2062.58	0.721352	149.992	1933.13	0.465374
8875	1223.29	1833.22	0.441079	1087.56	1860.49	0.395402	1173	1985.63	0.194265	1106.14	1937.08	0.539376	918.632	2073.75	0.240026	684.853	2065.63	0.406209	149.992	1942.07	0.536114
8876	1223.29	1838.49	0.295533	1086.74	1857.37	0.523309	1173	1976.78	0.191799	1098.31	1927.07	0.435896	919.189	2065.08	0.260158	697.031	2066.79	0.805446	79.617	1962.74	0.49027
8877	1219.66	1854.68	0.364564	1085.16	1857.25	0.385686	1173	1851.93	0.230887	1097.71	1924.65	0.501658	919.013	2065.08	0.2812	698.27	2071.38	0.605765	75.3944	1993.39	0.430809
8878	1214.77	1867.43	0.314879	1081.27	1857.25	0.478023	1173	1976.78	0.24233	1095.32	1926.97	0.457326	924.697	2065.08	0.176289	698.27	2071.38	0.559058	75.3944	1993.39	0.284503
8879	1214.49	1881.18	0.27051	1076.41	1857.25	0.370932	1225.2	1857.09	0.237976	1095.32	1924.65	0.436002	924.697	2090.85	0.234054	698.27	2074.44	0.542726	75.3944	1993.39	0.374554
8880	699.612	2072.27	0.372317	1076.25	1853.09	0.597219	1225.2	1857.09	0.203864	1088.65	1923.86	0.519055	926.594	2042.81	0.234142	697.961	2074.96	0.500099	75.3944	1994.54	0.459218
8881	699.612	2072.27	0.288635	1073.3	1852.15	0.381325	1225.2	1857.09	0.351959	1088.53	1922.33	0.543276	927.71	2073	0.204365	696.954	2076.02	0.39266	1019.29	1826.89	0.48146
8882	699.612	2072.27	0.318843	1073.3	1847.12	0.416737	1137.13	1982.66	0.237714	1087.72	1919.39	0.482082	927.71	2073	0.303452	696.954	2077.49	0.345574	1019.29	1820.95	0.515774
8883	1238.52	1851.64	0.526611	1073.3	1846.24	0.417696	1225.2	1857.09	0.20861	1087.72	1908.07	0.501078	965.596	2073	0.292718	696.954	2081.58	0.549973	1016.29	1810.1	0.552157
8884	1250.55	1850.64	0.582464	1069.48	1841.71	0.461644	2124.44	1530.88	0.195055	1084.4	1907.32	0.434488	965.596	2073	0.231946	696.954	2083.63	0.678607	1014.79	1810.1	0.634056
8885	1254.76	1850.2	0.79175	1068.71	1840.35	0.386678	2124.44	1530.88	0.233188	1086.3	1906.29	0.359971	965.596	2073	0.290863	696.954	2083.72	0.543189	1014.79	1810.1	0.534301
8886	1257.33	1836.36	0.755305	1068.71	1835.81	0.413874	2124.44	1530.88	0.238673	1084.71	1906.29	0.37892	967.789	2066.95	0.2724	697.197	2084.66	0.566263	73.9998	1995.89	0.503355
8887	1263.1	1824.14	0.579403	1068.71	1835.81	0.399519	2124.44	1530.88	0.301482	1084.71	1906.29	0.373676	967.789	2064.15	0.300018	697.717	2084.66	0.367471	73.9998	1995.89	0.472054
8888	1263.79	1824.14	0.468884	1078.35	1821.78	0.423152	2124.22	1530.6	0.269786	1086.3	1906.22	0.359216	952.523	2066.95	0.223316	698.207	2084.66	0.600615	73.9998	1996.41	0.440249
8889	1263.79	1824.14	0.638889	1083.34	1821.78	0.523294	2124.22	1530.67	0.33487	1098.97	1904.32	0.36616	952.523	2066.95	0.214974	698.602	2084.99	0.409957	74.7023	1996.41	0.443827
8890	1263.79	1829.58	0.736024	1083.41	1821.78	0.316042	2124.24	1530.64	0.299964	1101.48	1904.32	0.331428	952.523	2063.29	0.282918	698.602	2084.36	0.504901	170.749	1950.29	0.405247
8891	1261.58	1844.94	0.527145	1085.96	1822.97	0.364205	2124.24	1530.64	0.291955	1102.18	1904.32	0.431187	923.601	2063.29	0.356773	698.602	2082.33	0.391424	1021.86	1813.31	0.41271
8892	1261.58	1856.81	0.657392	1086.43	1831.93	0.554238	2124.48	1530.45	0.27845	1103.56	1904.32	0.401485	923.601	2087.2	0.232125	700.964	2082.33	0.40147	1027.37	1813.31	0.458439
8893	1261.26	1859.8	0.457838	1086.51	1836.29	0.354274	2124.49	1530.47	0.256142	1104.27	1905.27	0.448058	935.205	2076.73	0.224841	709.18	2084.29	0.381293	1030.78	1813.31	0.550218
8894	1259.1	1866.25	0.505307	1088.58	1842.24	0.407743	2124.49	1530.47	0.226835	1104.27	1906.09	0.376957	935.205	2076.73	0.209253	709.18	2084.29	0.337248	1030.78	1813.31	0.600817
8895	1255.41	1872.72	0.506897	1088.58	1843.76	0.53709	2124.49	1530.47	0.228093	1102.18	1909.61	0.384678	922.358	2089.16	0.236457	709.206	2084.29	0.529879	1030.78	1815.26	0.464877
8896	1249.58	1873.26	0.339656	1088.58	1843.76	0.417015	1159.52	1988.25	0.274551	1100.42	1920.55	0.316441	926.295	2098.09	0.236044	710.669	2084.29	0.459783	1025.42	1823.22	0.4356
8897	1246.25	1873.26	0.333223	1083.43	1858.49	0.281826	1158.4	1989.82	0.26181	1099.89	1922.86	0.369978	926.295	2098.09	0.382822	709.206	2084.21	0.391808	1023.08	1827.73	0.542791
8898	1246.25	1873.41	0.382767	1083.43	1858.49	0.387255	1158.4	1989.82	0.259878	1099.75	1922.86	0.386123	923.383	2098.09	0.241239	710.669	2083.39	0.497063	1022.05	1827.82	0.543804
8899	1246.25	1873.41	0.344051	1083.43	1859.03	0.311181	1158.4	1989.82	0.213001	1099.23	1923.66	0.407984	925.562	2098.09	0.265879	710.669	2083.15	0.361283	1022.05	1832.27	0.454815
8900	1248.71	1874.65	0.46141	1087.12	1858.49	0.404887	1158.4	1990.07	0.351199	1099.75	1922.86	0.357795	926.295	2096.75	0.331213	711.458	2083.03	0.502604	1023.08	1832.31	0.454634
8901	1249.38	1874.65	0.474615	1092.21	1855.57	0.275219	1161.24	1989.72	0.23075	1099.75	1922.69	0.377399	929.755	2093.9	0.314047	712.253	2083.03	0.625378	1022.58	1832.87	0.50187
8902	1250.04	1874.65	0.448867	1092.21	1844.72	0.290018	1161.24	1989.72	0.37511	1101.25	1922.69	0.316325	925.562	2096.75	0.233465	712.253	2083.03	0.534631	1022.58	1832.31	0.521347
8903	1250.43	1873.12	0.342287	1092.21	1844.72	0.292629	1157.86	1990.2	0.212725	1103.12	1920.93	0.403345	925.562	2099.15	0.252213	712.253	2083.01	0.480432	1022.58	1832.31	0.519267
8904	1250.43	1871.64	0.431119	1092.06	1844.72	0.301032	1150.1	1990.87	0.242146	1103.12	1920.93	0.349053	929.755	2094.84	0.326814	712.207	2082.85	0.419281	1022.37	1832.87	0.549922
8905	1250.43	1867.89	0.50777	1079.65	1852.57	0.37561	1150.1	1990.87	0.283264	1101.25	1922.95	0.366466	924.407	2100.97	0.280063	711.367	2082.85	0.365069	175.669	1953.13	0.470562
8906	1246.4	1855.58	0.416362	1079.65	1852.57	0.39745	1150.1	1990.87	0.20748	1099.8	1923.4	0.259362	919.823	2103.19	0.30056	711.367	2082.85	0.380163	175.608	1953.53	0.458883
8907	1236.62	1833.79	0.342956	1075.88	1854.42	0.347089	1187.74	1971.32	0.227648	1085.1	1930.41	0.301789	919.823	2103.2	0.243462	711.367	2082.77	0.473256	175.025	1953.65	0.463693
8908	1219.05	1800.85	0.46638	1074.67	1854.42	0.368797	1187.74	1971.32	0.205269	1085.1	1943.43	0.32276	919.823	2103.2	0.309435	712.639	2082.77	0.535092	174.64	1953.65	0.47027
8909	1219.05	1785.57	0.595897	1075.88	1849.62	0.329339	1190.2	1960.62	0.210693	1085.1	1943.43	0.493912	919.823	2103.2	0.2589	713.84	2082.6	0.611342	174.64	1953.65	0.473422
8910	1219.05	1766.49	0.557521	1085.04	1837.39	0.5388	1190.2	1960.62	0.213103	1093.2	1943.43	0.464087	1004.33	2001.22	0.239748	714.627	2082.6	0.492854	174.405	1955.4	0.435492
8911	1222.79	1751.04	0.510436	1085.04	1820.76	0.670336	1195.03	1939.7	0.203169	1099.38	1926.43	0.39736	1017.08	2001.22	0.211957	715.428	2082.6	0.500081	79.6201	2020.52	0.447367
8912	1226.6	1741.46	0.359983	1092.73	1813.65	0.582926	2124.22	1530.64	0.194991	1115.03	1907.28	0.436382	1017.08	2001.22	0.267079	715.677	2084.59	0.271672	79.6201	2020.52	0.621453
8913	1238.72	1731.74	0.478591	1104.78	1802.66	0.582715	2124.22	1530.64	0.249484	1127.95	1892.01	0.404907	1004.33	2046	0.318848	719.649	2085.35	0.428267	176.407	1965.4	0.531792
8914	1253.09	1718.18	0.775282	1110.26	1788.73	0.6922	1229.32	1723.2	0.1845	1130.21	1891.81	0.403595	1017.08	2046	0.195389	720.804	2086.33	0.462921	182.997	1972.21	0.562849
8915	1253.24	1708.24	0.633011	1127.9	1777.55	0.458817	2124.22	1531.08	0.192051	1136.32	1888.08	0.36669	1017.08	2046	0.228492	726.225	2092	0.569879	192.632	1972.21	0.727408
8916	1262.96	1699.11	0.523812	1128.77	1768.51	0.487266	1265.53	1723.2	0.209993	1153.56	1860.03	0.376633	1132.85	1953	0.304231	733.116	2093.77	0.685158	201.767	1972.21	0.750285
8917	1268.59	1686.8	0.653826	1142.92	1760.18	0.365126	1265.53	1723.2	0.24846	1161.63	1847.67	0.362722	1132.85	1953	0.287868	738.461	2094.9	0.508824	213.617	1980.87	0.908755
8918	1288.2	1675.57	0.552995	1146.35	1760.18	0.417911	2124.76	1531.29	0.331658	1165.35	1847.67	0.356514	1132.85	1953	0.332072	749.673	2095.39	0.576884	222.408	1995.18	0.818211
8919	1302.23	1663.11	0.841605	1220.95	1747.93	0.441859	2125.37	1531.19	0.190597	1165.35	1847.67	0.38793	1128.94	1937.07	0.288892	756.746	2095.39	0.4414	233.188	2004.49	0.86799
8920	1302.23	1652.53	0.814724	1236.1	1747.93	0.397167	2125.37	1531.19	0.185603	1172.45	1843.07	0.328815	1003.67	2079.02	0.257372	765.165	2095.39	0.550353	240.566	2009.78	0.811395
8921	1312.26	1649.8	0.600245	1239.73	1692.35	0.348136	2125.37	1530.97	0.186074	1179.46	1841.34	0.428574	1003.67	2079.02	0.336725	769.419	2094.28	0.583487	246.74	2018.73	0.847788
8922	1316.32	1646.19	0.639875	1239.73	1677.61	0.412553	2125.24	1530.82	0.213576	1179.48	1835.74	0.296796	1128.94	1936.34	0.278721	772.882	2094.2	0.401055	247.192	2018.73	0.844366
8923	1321.67	1643.01	0.688292	1239.73	1677.06	0.472721	2125.15	1530.6	0.208856	1181.37	1835.74	0.519865	1128.94	1936.34	0.298987	772.882	2093.49	0.368693	247.403	2018.73	0.834959
8924	1323.8	1641.21	0.618797	1246.07	1677.06	0.554392	2125.03	1530.42	0.206215	1181.8	1835.74	0.418839	1003.44	2080.8	0.24036	773.341	2093.56	0.537055	248.528	2018.76	0.770154
8925	1331.64	1633.87	0.617169	1246.07	1671.62	0.635833	2124.96	1530.42	0.213057	1184.75	1835.74	0.380786	1157.07	1926.4	0.276847	773.341	2093.56	0.461031	248.595	2018.76	0.814085
8926	1340.16	1630.82	0.532854	1254.74	1667.41	0.566369	2124.86	1530.42	0.193254	1195.76	1834.69	0.330008	1003.44	2080.8	0.277815	775.944	2093.56	0.641988	248.595	2018.45	0.877291
8927	1344.1	1630.82	0.685784	1257.45	1667.41	0.60897	2124.86	1530.58	0.192855	1196.39	1833.21	0.494551	1003.44	2080.8	0.280187	775.944	2093.49	0.577185	248.741	2018.33	0.905495
8928	1347.08	1630.82	0.557924	1258.02	1667.41	0.524515	1348.46	1632.19	0.179514	1197.36	1827.58	0.393793	1163.13	1925.43	0.311617	775.944	2091.3	0.692155	248.741	2016.73	0.884589
8929	1347.88	1636.49	0.568631	1258.87	1674.75	0.548934	1347.99	1639.51	0.219021	1196.39	1827.58	0.415841	1163.13	1925.43	0.277136	773.588	2091.3	0.761031	248.315	2016.43	0.812622
8930	1348.39	1638.92	0.641317	1258.57	1676.08	0.447348	1347.99	1639.51	0.210155	1196.39	1827.58	0.384289	1164.78	1921.22	0.305919	771.292	2091.3	0.425264	248.315	2016.36	0.835049
8931	1348.74	1639.48	0.625045	1258.57	1676.08	0.469048	1348.46	1639.51	0.218522	1194.07	1837.04	0.497683	1164.78	1921.22	0.322772	770.334	2091.97	0.542966	248.411	2016.35	0.83236
8932	1350.26	1639.53	0.64048	1259.88	1676.08	0.525857	1348.46	1639.51	0.232911	1194.07	1837.04	0.456546	1162.16	1926.74	0.298171	770.334	2091.97	0.418782	248.411	2016.35	0.82696
8933	1351.22	1639.53	0.553151	1261.33	1676.04	0.662795	2125.31	1530.98	0.234605	1194.07	1837.04	0.463999	1162.16	1926.74	0.302495	771.135	2091.97	0.277984	248.972	2016.31	0.818536
8934	1351.99	1639.65	0.435395	1261.59	1676.04	0.679128	2125.31	1530.85	0.240599	1195.26	1831.44	0.469615	1162.16	1925.53	0.248513	771.292	2091.96	0.303171	248.972	2016.29	0.829677
8935	1351.99	1639.48	0.642882	1261.59	1675.99	0.544532	2125.31	1530.79	0.24885	1195.26	1831.44	0.438533	1162.16	1925.53	0.292929	771.135	2091.96	0.465282	248.994	2016.29	0.822413
8936	1352.11	1638.97	0.547441	1261.65	1675.92	0.590013	2125.25	1530.79	0.287289	1195.4	1830.92	0.428204	1165.43	1922.31	0.346941	771.135	2091.95	0.664101	248.994	2016.23	0.803516
8937	1352.11	1638.34	0.556001	1261.65	1675.92	0.558214	2124.94	1530.75	0.297481	1195.26	1830.76	0.427861	1166.11	1922.15	0.333568	772.01	2091.96	0.308851	249.012	2016.06	0.805649
8938	1352.86	1636.49	0.503486	1262.43	1674.99	0.644843	2124.61	1530.75	0.469712	1196.33	1828.1	0.472402	1165.43	1922.31	0.337849	771.11	2091.96	0.458494	249.025	2016.06	0.800953
8939	1366.6	1636.49	0.663927	1266.27	1674.99	0.499487	2124.61	1530.72	0.270824	1196.33	1830.76	0.428018	1165.43	1922.31	0.262026	770.904	2091.57	0.394588	249.025	2015.99	0.802648
8940	1374.57	1636.49	0.689482	1266.27	1674.99	0.619683	1289.06	1862.15	0.365189	1196.33	1830.76	0.477388	949.847	2100.2	0.336317	770.904	2091.38	0.45892	249.145	2015.92	0.804429
8941	1379	1645.74	0.599988	1266.27	1748.94	0.432194	1289.06	1862.25	0.246133	1196.21	1831.97	0.51896	939.125	2106.45	0.322849	768.32	2091.38	0.664211	249.025	2012.76	0.787724
8942	1382.18	1658.5	0.789331	1194.2	1750.18	0.578244	1285.99	1876.04	0.334301	1197.88	1836.35	0.325677	927.771	2106.45	0.260379	766.187	2091.38	0.490012	248.893	2011.74	0.72184
8943	1387.63	1665.45	0.794567	1194.2	1750.6	0.454974	1284.14	1879.63	0.315784	1197.88	1837.5	0.354479	925.707	2106.45	0.311215	765.139	2092.24	0.45705	248.893	2011.33	0.756096
8944	1387.92	1668.67	0.606653	1194.2	1750.6	0.364789	1284.14	1881.62	0.388112	1198.09	1844.82	0.363743	925.707	2106.45	0.2539	765.139	2092.43	0.281204	248.893	2011.33	0.729387
8945	1388.16	1669.71	0.625877	1197.96	1754.21	0.450763	1285.99	1881.85	0.359293	1199.12	1844.95	0.527619	925.707	2105.27	0.278238	766.187	2092.43	0.21148	248.749	2011.53	0.719877
8946	1390.11	1669.71	0.632955	1199.13	1754.21	0.512073	1285.99	1883.75	0.315079	1199.19	1844.95	0.46409	928.03	2105.27	0.223433	766.588	2092.43	0.539863	248.749	2011.53	0.787814
8947	1390.11	1669.71	0.513457	1199.13	1754.89	0.526784	1287.52	1883.75	0.251876	1199.19	1844.82	0.338418	939.936	2105.42	0.234287	766.588	2091.91	0.54614	249.207	2012.39	0.77398
8948	1390.15	1669.71	0.487558	1199.41	1754.21	0.494697	1287.52	1881.85	0.442205	1199.12	1843.96	0.497749	942.07	2105.27	0.274306	766.588	2091.18	0.191239	249.207	2012.39	0.767098
8949	1390.15	1667.08	0.571034	1200.62	1753.76	0.392121	1287.48	1879.78	0.382712	1198.47	1843.57	0.476172	942.07	2105.42	0.284994	766.485	2090.55	0.196566	249.359	2012.39	0.778771
8950	1389.3	1664.49	0.621315	1287.45	1692.93	0.513258	1287.15	1879.78	0.399196	1197.38	1841.99	0.402205	942.07	2107.71	0.313728	766.485	2090.55	0.397824	249.376	2012.37	0.778487
8951	1387.77	1662.5	0.753949	1287.49	1691.87	0.621234	1287.15	1879.71	0.333218	1196.92	1841.99	0.445559	942.07	2106.91	0.29284	766.485	2090.55	0.295279	249.376	2012.37	0.779838
8952	1387.3	1662.06	0.615352	1287.49	1691.69	0.524631	1285.17	1879.71	0.389228	1196.96	1841.99	0.416486	951.982	2107.71	0.260285	766.485	2091.55	0.317792	249.376	2012.37	0.770607
8953	1387.26	1661.93	0.70968	1287.45	1691.69	0.647721	1285.17	1879.71	0.394529	1196.92	1842	0.488177	951.982	2107.71	0.236947	766.485	2092.09	0.380998	249.199	2012.52	0.786451
8954	1385.42	1661.39	0.682483	1286.81	1691.69	0.608295	1285.17	1879.71	0.42822	1196.8	1842.05	0.4096	941.828	2106.91	0.281916	767.022	2092.09	0.179415	249.199	2012.66	0.790975
8955	1385.4	1660.65	0.623185	1286.81	1692.88	0.467387	1285.18	1878.92	0.520253	1196.72	1842.34	0.426422	951.982	2106.03	0.293586	767.022	2091.55	0.21694	249.199	2012.75	0.786501
8956	1385.11	1659.79	0.749356	1286.81	1692.88	0.511147	1285.87	1878.54	0.588001	1196.72	1842.5	0.401092	952.939	2106.03	0.268335	767.022	2091.55	0.346927	249.29	2012.79	0.783774
8957	1385.11	1658.92	0.569694	1286.81	1692.88	0.512386	1286.06	1878.43	0.505898	1196.68	1842.34	0.407703	952.939	2105.65	0.254382	767.022	2091.5	0.464846	249.635	2012.79	0.787493
8958	1384.68	1658.86	0.728156	1286.7	1692.24	0.603511	1285.89	1878.43	0.44883	1196.72	1842.34	0.418924	941.028	2105.65	0.319725	767.022	2091.45	0.509053	249.642	2012.79	0.773062
8959	1384.04	1658.81	0.676001	1286.7	1692.23	0.607298	1285.97	1878.43	0.402286	1196.72	1842.82	0.443978	936.66	2102.91	0.276008	767.769	2091.45	0.269761	249.642	2012.72	0.776046
8960	1384.04	1658.6	0.677115	1286.03	1692.23	0.555327	1286.27	1878.43	0.42974	1196.96	1842.82	0.443441	936.66	2103.96	0.213693	768.457	2091.45	0.243948	249.642	2012.54	0.766828
8961	1384.04	1658.6	0.622337	1286.03	1692.23	0.521973	1286.27	1878.56	0.414152	1197.78	1843.17	0.435103	936.66	2102.91	0.26044	768.474	2091.45	0.491184	249.586	2012.54	0.768324
8962	1384.27	1658.81	0.75688	1285.94	1692.31	0.484947	1287.66	1878.84	0.453251	1198.05	1844.02	0.378095	937.661	2102.91	0.271307	768.474	2091.48	0.458081	249.49	2012.54	0.770854
8963	1384.27	1658.33	0.667881	1285.04	1692.31	0.443427	1287.66	1879.27	0.43912	1198.05	1843.17	0.424453	937.967	2101.9	0.270236	768.474	2091.68	0.450223	249.382	2012.61	0.781605
8964	1384.27	1658.33	0.707074	1285.04	1692.31	0.483752	1287.66	1879.27	0.465966	1198.05	1843.07	0.385621	938.174	2099.73	0.263989	768.314	2091.68	0.24047	249.367	2012.71	0.779361
8965	1383.67	1658.41	0.701687	1285.4	1692.13	0.606152	1288	1879.27	0.36998	1197.2	1843.07	0.459364	938.461	2099.16	0.177911	768.314	2091.68	0.369154	249.367	2012.71	0.781527
8966	1383.64	1658.52	0.645935	1285.04	1692.13	0.537418	1288	1878.25	0.325596	1197.2	1842.84	0.429861	991.075	2080.93	0.20776	768.314	2091.68	0.3352	249.382	2012.71	0.795738
8967	1383.46	1658.52	0.648021	1285.04	1692.13	0.5624	1288.11	1877.15	0.403531	1197.2	1842.79	0.430149	991.075	2080.93	0.1888	768.314	2092.05	0.461334	249.189	2012.75	0.7704
8968	1383.39	1658.72	0.696695	1284.77	1691.86	0.516979	1288.11	1876.9	0.506888	1198.53	1842.72	0.425561	991.075	2080.93	0.275934	767.693	2091.68	0.54071	249.189	2012.96	0.788971
8969	1383.26	1658.93	0.648869	1284.04	1692.17	0.586701	1288.11	1875.83	0.565635	1198.53	1842.72	0.433235	991.221	2080.52	0.197187	768.09	2091.68	0.292397	248.111	2012.96	0.804814
8970	1383.04	1659.46	0.619001	1189.2	1753.54	0.624992	1288.11	1875.39	0.526373	1198.53	1842.61	0.427424	991.221	2080.52	0.199552	768.09	2091.61	0.236942	248.111	2012.98	0.821243
8971	1382.06	1659.78	0.613236	1188.64	1754.52	0.617747	1288.11	1875.17	0.487079	1198.49	1842.25	0.466081	991.221	2080.52	0.234697	767.882	2091.61	0.299007	248.111	2012.98	0.825488
8972	1381.29	1659.78	0.521174	1188.43	1755.05	0.606577	1288.3	1874.65	0.528738	1196.84	1841.98	0.468442	991.221	2016.11	0.265201	767.882	2091.61	0.532608	248.111	2012.98	0.785262
8973	1380.34	1659.78	0.54504	1188.43	1755.05	0.520115	1288.46	1872.71	0.606271	1195.22	1838.94	0.420726	931.836	2080.52	0.211755	767.882	2091.61	0.440962	248.172	2013	0.805477
8974	1380.13	1659.55	0.570108	1187.99	1754.52	0.56753	1288.7	1871.92	0.491061	1195.22	1838.94	0.369812	931.836	2083.47	0.203008	767.882	2091.9	0.357479	248.172	2013	0.830323
8975	1379.84	1659.55	0.522498	1187.99	1753.22	0.571536	1288.7	1871.92	0.608515	1195.16	1838.94	0.30259	931.836	2083.47	0.215252	767.882	2091.91	0.344186	248.111	2013	0.821311
8976	1379.78	1659.55	0.491314	1280.3	1690.97	0.656711	1288.3	1871.92	0.619445	1195.16	1840.82	0.349455	986.897	2081.64	0.223175	768.017	2091.97	0.454521	248.083	2012.96	0.8176
8977	1379.17	1659.4	0.569517	1280.93	1690.7	0.65064	1287.87	1873.6	0.533767	1196.2	1840.98	0.35114	987.97	2081.64	0.23713	768.303	2091.91	0.43991	248.083	2012.96	0.806964
8978	1378.86	1659.65	0.519606	1280.93	1690.47	0.691669	1287.85	1873.6	0.414367	1196.27	1840.98	0.407793	988.111	2081.64	0.202376	768.303	2092.1	0.560143	248.083	2012.96	0.833685
8979	1377.81	1659.65	0.648912	1280.96	1689.9	0.647063	1286.3	1873.6	0.420485	1196.27	1840.98	0.36134	988.902	2080.47	0.223959	768.679	2092.12	0.527152	248.102	2013	0.822351
8980	1376.14	1659.65	0.599498	1281.2	1689.68	0.627456	1286.2	1873.28	0.42176	1197.13	1841.11	0.349316	988.957	2079.58	0.205575	768.679	2092.1	0.432017	248.102	2013	0.827951
8981	1376.14	1659.62	0.557253	1281.2	1689.68	0.745607	1286.2	1873.06	0.395549	1197.13	1842.17	0.373216	1159.68	1934.99	0.215799	768.52	2091.89	0.479761	248.104	2013	0.821831
8982	1376.14	1659.62	0.561163	1281.2	1689.9	0.76477	1286.3	1872.87	0.508202	1197.16	1843.04	0.370411	1159.68	1934.99	0.255661	768.52	2091.85	0.481676	248.131	2013	0.826378
8983	1378.45	1659.56	0.521595	1281.64	1690.34	0.649311	1286.81	1872.71	0.444393	1197.16	1843.04	0.387867	1160.79	1934.77	0.203988	769.118	2091.85	0.404854	248.131	2012.97	0.825609
8984	1378.63	1658.83	0.539112	1281.64	1690.42	0.58548	1288.8	1871.88	0.501242	1197.16	1843.04	0.474034	1160.93	1934.32	0.226263	769.131	2091.85	0.445304	248.05	2012.93	0.818236
8985	1378.63	1658.83	0.555711	1281.43	1690.54	0.622767	1288.8	1871.09	0.566915	1196.45	1841.93	0.490184	1160.93	1934.99	0.252927	769.131	2091.86	0.42261	247.945	2012.84	0.82562
8986	1378.72	1658.67	0.540979	1281.43	1690.57	0.613689	1288.98	1871.01	0.427144	1196.92	1841.32	0.493953	1144.7	1937.68	0.194178	769.167	2092.36	0.485749	247.814	2012.79	0.831951
8987	1378.72	1658.67	0.590872	1281.43	1690.42	0.61786	1288.8	1871.09	0.340415	1196.92	1841.32	0.407828	1174.35	1927.69	0.219024	769.171	2092.46	0.452366	247.794	2012.79	0.823085
8988	1378.39	1658.83	0.645542	1280.94	1690.42	0.579261	1288.32	1871.46	0.532402	1196.45	1841.32	0.406479	1174.17	1925.65	0.204003	769.171	2092.46	0.439293	247.655	2012.78	0.825307
8989	1378.1	1658.9	0.642327	1280.83	1690.54	0.603079	1288.15	1871.46	0.424621	1196.63	1841.66	0.386181	1144.7	1937.68	0.257888	768.929	2092.46	0.582756	247.655	2012.78	0.853751
8990	1378.09	1659.66	0.599941	1280.83	1690.14	0.597104	1288.15	1871.46	0.426281	1196.92	1842.01	0.419035	1050.34	2015.32	0.22408	768.711	2092.8	0.509384	247.655	2012.78	0.851198
8991	1376.6	1659.66	0.613625	1280.39	1690.14	0.577658	1288.15	1871.8	0.425806	1196.7	1842.01	0.390241	1174.17	1927.42	0.195867	768.699	2092.8	0.512543	247.657	2012.79	0.854357
8992	1376.29	1659.66	0.579027	1280.39	1690.14	0.659613	1288.31	1871.81	0.52066	1196.7	1842.08	0.357323	967.029	2015.32	0.213231	768.699	2092.38	0.361376	247.794	2012.85	0.85723
8993	1376.24	1659.65	0.570316	1280.39	1690.14	0.525841	1288.34	1872.02	0.533847	1197.21	1842.11	0.351599	967.029	2015.32	0.257544	768.711	2092.46	0.369287	247.794	2012.97	0.873207
8994	1376.24	1659.11	0.650319	1280.49	1690.13	0.558415	1288.38	1872.02	0.578878	1197.98	1842.53	0.370656	1174.31	1927.42	0.204054	769.163	2092.46	0.495766	247.698	2012.97	0.854936
8995	1376.2	1658.95	0.616201	1280.49	1689.68	0.647199	1288.34	1872.22	0.537408	1197.21	1842.53	0.386637	1175.42	1927.33	0.248685	769.45	2092.46	0.447495	247.846	2013	0.870738
8996	1375.9	1658.79	0.64177	1280.49	1689.67	0.625779	1288.34	1872.02	0.484174	1197.21	1842.53	0.382373	1175.2	1927.33	0.264187	769.542	2092.54	0.50109	247.726	2013	0.86151
8997	1375.82	1658.87	0.656185	1280.49	1689.6	0.68575	1288.33	1872.02	0.495818	1198.05	1841.1	0.39255	1175.42	1927.33	0.249019	769.542	2092.71	0.424787	247.726	2012.97	0.846896
8998	1375.82	1658.87	0.789101	1280.47	1689.6	0.667575	1288.04	1872.22	0.498352	1196.7	1841.1	0.388192	1175.42	1927.33	0.260385	769.559	2092.87	0.406849	247.765	2013.01	0.869283
8999	1375.51	1658.87	0.820294	1280	1689.68	0.627677	1287.95	1872.37	0.487332	1196.7	1837.19	0.374345	1175.42	1927.45	0.257274	769.542	2092.94	0.357361	247.828	2013.03	0.843733
9000	1375.06	1685.27	0.512669	1198.89	1741.2	0.564926	1280.85	1881.35	0.168908	1212.97	1837.19	0.264098	1175.42	1927.45	0.238888	769.225	2093.73	0.50422	247.765	2013.01	0.866276
9001	1375.82	1869.29	0.238259	1198.23	1746.22	0.316921	1250.67	1881.35	0.493942	1212.97	1839.5	0.651354	1255.8	1874.63	0.356884	768.385	2093.79	0.486826	247.828	2013.13	0.809063
9002	1376.89	1916.59	0.219271	1198.23	1780.64	0.496547	1238.34	1881.35	0.395072	1213.86	1841.33	0.707731	1265.27	1874.63	0.390742	766.96	2094.57	0.645816	248.446	2013.13	0.788509
9003	1368.51	1950.4	0.275807	1198.23	1796.64	0.398022	1227.72	1911.67	0.21012	1213.86	1859.48	0.591918	1265.27	1904.28	0.262614	765.846	2094.57	0.658139	248.446	2012.8	0.821806
9004	1368.51	1950.4	0.356918	1227.13	1807.31	0.532892	1227.72	1875.19	0.242332	1210.38	1877.4	0.434326	1265.27	1904.28	0.379145	764.125	2094.9	0.570073	248.194	2012.15	0.790577
9005	1368.51	1950.4	0.504456	1236.35	1844.28	0.400032	1227.72	1875.19	0.244995	1207.53	1903.26	0.475569	1265.27	1932.32	0.322467	762.456	2096.06	0.612574	248.194	2011	0.855549
9006	1368.51	1976.82	0.652608	1246.68	1871.08	0.422865	1204.58	1921.31	0.148046	1207.53	1924.81	0.51332	1262.46	1956.38	0.464117	754.635	2096.15	0.488782	248.162	2010.59	0.837556
9007	1368.51	2006.21	0.427267	1256.11	1895.56	0.461442	1204.58	1942.23	0.171675	1207.53	1946.19	0.498848	1262.46	2020.19	0.300886	754.635	2096.25	0.257008	248.162	2010.59	0.79424
9008	1372.87	2026.33	0.285036	1273.29	1913.25	0.593164	1243.06	1954.54	0.203458	1207.53	1964.97	0.411033	1073.15	2028.02	0.255584	754.635	2097.62	0.316567	248.194	2011	0.759148
9009	1383.35	2043.44	0.560914	1294.08	1929.26	0.548006	1253.25	2038.55	0.223371	1219.58	1980.75	0.434728	1073.15	2039.31	0.228143	754.954	2097.62	0.293785	248.329	2011.02	0.761978
9010	1390.82	2054.03	0.70479	1294.08	1945.03	0.380235	1253.25	2041.97	0.190854	1228.01	1988.54	0.360023	1078.83	2039.31	0.311239	755.258	2097.62	0.510079	248.411	2011.51	0.736439
9011	1397.31	2062.63	0.568198	1303.96	1958.91	0.236736	1270.23	2072.31	0.274247	1243.52	1997.66	0.516182	1284.82	2039.31	0.2327	758.135	2096.25	0.240587	249	2011.54	0.759183
9012	1406.25	2062.63	0.67084	1309.73	1970.97	0.2626	1270.23	2089.93	0.178808	1243.58	2007.26	0.544772	1078.83	2039.31	0.274966	759.161	2094.88	0.324173	249	2011.54	0.746785
9013	1412.08	2062.63	0.727705	1322.38	1971.88	0.41581	1270.23	2094.72	0.264224	1254.21	2014.23	0.599196	1078.83	2039.31	0.243801	759.576	2094.4	0.389013	249	2011.51	0.733829
9014	1414.33	2057.57	0.584925	1324.86	1971.88	0.434715	1276.52	2094.72	0.256547	1254.21	2014.23	0.567931	1070.47	1953.08	0.325717	759.841	2094.06	0.355917	249	2011.21	0.783758
9015	1415.37	2055.88	0.621474	1326.67	1971.59	0.4104	1279.13	2090.22	0.312269	1257.13	2014.23	0.5602	1070.37	1953.08	0.239251	759.841	2093.59	0.312203	248.614	2010.98	0.778524
9016	1415.5	2054.22	0.502506	1326.67	1971.59	0.427158	1283.01	2090.22	0.438929	1257.32	2014.05	0.556107	1070.37	1953.08	0.247134	759.841	2092.8	0.506017	248.533	2010.8	0.777055
9017	1417.16	2054.22	0.740728	1326.4	1962.92	0.354648	1284.65	2088.73	0.441397	1259.92	2014.04	0.553175	1070.47	2037.57	0.203686	759.844	2092.8	0.495656	248.533	2010.8	0.77961
9018	1417.44	2054.22	0.703373	1329.28	1962.09	0.417364	1284.72	2086.73	0.336022	1261.89	2013.13	0.516558	1346.4	2037.7	0.220526	760.38	2092.35	0.432992	248.533	2010.8	0.777635
9019	1420.2	2054.6	0.672817	1334.38	1961.79	0.447181	1284.72	2085.4	0.40885	1261.89	2012.27	0.480984	1346.4	2038.82	0.23679	760.738	2092.35	0.439902	249.463	2011.31	0.748794
9020	1421.72	2055.1	0.753878	1334.38	1961.79	0.453372	1284.72	2085.35	0.408594	1262.2	2012.22	0.553535	1347.86	2038.82	0.199882	762.479	2092.35	0.493734	249.463	2011.32	0.716449
9021	1422.56	2062.66	0.631425	1329.28	1960.18	0.522354	1284.72	2085.35	0.3843	1262.2	1999.57	0.48591	1347.96	2038.82	0.217867	763.393	2092.7	0.426626	249.463	2011.61	0.728305
9022	1433.16	2071.54	0.577932	1329.28	1960.18	0.482165	1284.6	2085.35	0.284214	1270.34	1999.12	0.469781	1347.96	2038.82	0.224221	763.394	2092.35	0.48077	249.01	2012.34	0.712789
9023	1439.03	2082.05	0.583239	1343.32	1959.28	0.3936	1282.84	2085.55	0.310799	1271.47	1999.12	0.480799	1348.32	2039.23	0.227416	763.99	2091.4	0.732259	249.01	2013	0.741606
9024	1448.15	2083.79	0.771695	1325.95	1965.85	0.291229	1284.6	2085.55	0.314957	1288.77	1999.57	0.454848	1362.52	2039.38	0.21981	764.202	2090.49	0.66568	249.01	2013.08	0.794664
9025	1460.39	2084.5	0.75337	1322.19	2089.52	0.30175	1276.53	2086.66	0.400609	1304.26	2000.66	0.493695	1386.63	2040.92	0.258145	767.868	2089.24	0.409605	249.569	2013.45	0.76411
9026	1471.41	2085.4	0.74818	1322.19	2090.99	0.487462	1276.53	2085.55	0.206484	1312.69	2003.51	0.516504	1386.63	2047.43	0.278064	774.484	2084.31	0.472047	249.698	2014.87	0.802695
9027	1481.5	2085.73	0.812943	1338.18	2090.99	0.22997	1344.95	2085.55	0.268136	1327.63	2012.86	0.546493	1386.63	2047.43	0.261532	782.576	2083.05	0.22255	256.85	2019.1	0.808643
9028	1483.47	2085.73	0.559009	1338.18	2090.99	0.299839	1344.95	2086.66	0.248321	1338.72	2018.21	0.512075	987.641	2047.43	0.239534	789.29	2082.62	0.351371	265.646	2024.39	0.749155
9029	1486.41	2085.7	0.648966	1338.18	2090.99	0.284143	1344.95	2101.17	0.255854	1339.58	2029.46	0.554492	987.641	1997.16	0.250919	798.875	2078.68	0.542822	272.915	2027.59	0.856938
9030	1487.27	2085.7	0.817975	1398.45	2007.16	0.308666	1344.95	2112.87	0.225227	1340.17	2031.78	0.553313	987.641	1997.16	0.221359	804.052	2074.04	0.244403	276.695	2027.6	0.928943
9031	1493.12	2085.36	0.830324	1419.35	1994.99	0.240958	1344.95	2116.47	0.366518	1356.92	2043.41	0.550781	1197.05	1982.27	0.191312	804.052	2061.11	0.308109	286.323	2030.38	0.863597
9032	1500.58	2085.36	0.800197	1420.12	2007.16	0.280762	1318.7	2125.95	0.263813	1362.88	2046.4	0.574753	1210.14	1967.79	0.221391	814.536	2052.4	0.158688	295.776	2031	0.906472
9033	1500.58	2085.36	0.622557	1423.08	2009.45	0.341692	901.729	2130	0.302541	1370.38	2046.95	0.577644	1210.14	1967.79	0.224114	830.036	2049.15	0.148788	310.443	2031.12	0.859793
9034	1503.02	2083.29	0.543474	1437.16	2009.45	0.285776	901.729	2134.69	0.381773	1378	2049.39	0.530923	1210.61	1968.44	0.231986	851.099	2044.52	0.336304	324.603	2032.48	0.869749
9035	1506.32	2083.29	0.284272	1448.28	2010.03	0.306355	910.016	2134.69	0.581218	1390.31	2059.8	0.630906	1210.61	1968.44	0.354716	863.735	2036.91	0.322139	343.043	2038.43	0.757032
9036	1515.67	2083.29	0.366334	1451.77	2010.91	0.271866	910.016	2135.45	0.357237	1396.77	2060.19	0.642008	1213.72	1968.76	0.239742	878.881	2036.88	0.542773	359.821	2043.04	0.797683
9037	1520.11	2083.29	0.486654	1454.69	2011.44	0.306352	915.632	2134.69	0.387134	1401.88	2063.19	0.55511	1213.72	1969.04	0.41024	889.824	2028.39	0.516348	369.269	2043.27	0.874513
9038	1523.86	2083.29	0.518565	1454.69	2010.91	0.418569	931.887	2134.69	0.474666	1416.39	2076.67	0.488777	1274.49	2059.88	0.309958	903.232	2020.18	0.391303	377.52	2045.19	0.861637
9039	1525.19	2080.55	0.528075	1454.69	2010.03	0.23625	932.012	2130.6	0.354841	1419.36	2078.68	0.552828	1336.93	2064.11	0.257712	915.893	2020.18	0.48912	395.479	2046.21	0.86709
9040	1527.17	2071.34	0.668344	1219.22	1852.43	0.439547	1376.64	2175.83	0.563607	1421.95	2079.69	0.536754	1356.11	2064.25	0.169904	922.751	2010.26	0.321451	409.308	2046.23	0.776667
9041	1527.77	2070.32	0.550682	1219.22	1852.43	0.415212	939.759	2117.43	0.293704	1424.64	2079.69	0.568655	1336.93	2064.25	0.266785	937.816	2003.58	0.18067	412.507	2046.23	0.70733
9042	1528.09	2066.84	0.565914	1219.22	1852.43	0.381881	1386.25	2155.7	0.29393	1426.62	2079.69	0.553986	1277.53	2064.25	0.278747	942.52	1992.96	0.266687	414.478	2046.21	0.710378
9043	1528.09	2060.45	0.502309	1480.48	1997.55	0.313653	1388.64	2148.9	0.294706	1428.88	2078.47	0.625281	1277.53	1985.14	0.261938	943.33	1991.91	0.181123	421.693	2045.7	0.825017
9044	1528.05	2058.73	0.567258	1486.87	2022.29	0.254703	1402.46	2148.9	0.224259	1428.88	2076.76	0.519991	1277.53	1985.14	0.247825	942.52	1991.88	0.368658	427.232	2045.37	0.826724
9045	1527.77	2057.98	0.68383	1517.42	2043.81	0.271798	1402.46	2139.48	0.278835	1428.88	2076.28	0.572563	1277.53	1985.14	0.228015	942.52	1990.95	0.278813	427.311	2045.36	0.771867
9046	1523.44	2057.98	0.486077	1517.42	2043.9	0.369885	1402.46	2139.48	0.339767	1426.82	2072.3	0.567011	1260.86	1968.17	0.343258	941.505	1990.95	0.202273	427.646	2045.37	0.813215
9047	1523.05	2057.84	0.377871	1517.28	2043.9	0.403705	1402.46	2139.48	0.363212	1426.82	2069.69	0.550042	1258.44	2047.05	0.238059	941.505	1990.95	0.206642	427.93	2045.38	0.793967
9048	1522.44	2057.84	0.388023	1517.28	2044.28	0.407119	1402.46	2139.48	0.342058	1426.82	2069.23	0.524569	1258.44	2047.05	0.234793	941.505	1990.95	0.179454	428.02	2045.38	0.790703
9049	1522.44	2081.94	0.504946	1516.87	2043.9	0.350688	940.163	1993.39	0.314669	1426.82	2069.23	0.503515	1258.44	1968.17	0.215423	941.505	1990.97	0.153097	428.02	2045.62	0.7769
9050	1522.44	2082	0.502831	1516.87	2044.28	0.387941	953.712	2080.78	0.247162	1428.44	2069.23	0.522527	1258.44	1968.17	0.236695	942.622	1990.97	0.253083	428.02	2045.67	0.775743
9051	1522.44	2081.94	0.48918	1517.28	2044.75	0.381925	1384.65	2152.07	0.351777	1428.44	2069.23	0.559016	1259.01	1971.82	0.22888	942.622	1990.97	0.154754	427.706	2045.7	0.810867
9052	1523.92	2081.94	0.424204	1517.28	2044.75	0.436757	1380.27	2152.32	0.333687	1425.56	2069.23	0.54634	1308.68	1971.82	0.204301	940.503	1991.49	0.126044	427.706	2045.76	0.823227
9053	1523.92	2058.02	0.38325	1517.35	2045.09	0.370856	1372.85	2162.57	0.37124	1419.54	2069.4	0.510874	1333.17	2040.91	0.240698	940.503	1991.51	0.290718	427.706	2045.78	0.804414
9054	1521.69	2057.47	0.451209	1517.49	2045.09	0.321841	1374.37	2170.24	0.277187	1419.11	2072.91	0.496037	1333.17	2040.91	0.232685	940.503	1993.32	0.471423	428.051	2045.83	0.776948
9055	1521.65	2055.23	0.447474	1517.49	2044.75	0.427074	1375.69	2170.24	0.224347	1416.68	2067.85	0.553889	1333.17	2043.62	0.250131	940.425	1994.59	0.575558	428.051	2045.83	0.792214
9056	1517.41	2050.5	0.35178	1518.4	2042.97	0.439902	1375.58	2170.24	0.493108	1416.68	2064.88	0.712372	1293.01	2043.62	0.224978	940.503	1995.79	0.192524	428.051	2045.88	0.78193
9057	1517.04	2047.33	0.487861	1517.35	2042.97	0.369498	1375.58	2166.4	0.417998	1414.84	2063.98	0.57655	1213.21	1970.51	0.277584	943.978	1998.64	0.13858	427.839	2045.83	0.815255
9058	1517.04	2044.51	0.635584	1517.3	2042.85	0.302933	1375.58	2163.96	0.354253	1414.68	2063.07	0.566296	1213.21	1970.51	0.242264	944.853	2004.86	0.299547	427.74	2045.83	0.814279
9059	1516.33	2044.51	0.578905	1471.77	2040.43	0.239514	1375.69	2163.71	0.327603	1413.74	2063.07	0.573997	1213.21	2046.63	0.273708	948.378	2005.62	0.167476	427.554	2045.78	0.813504
9060	1516.14	2045.45	0.653164	1471.77	2030.87	0.358897	1383.75	2148.29	0.403359	1413.74	2062.48	0.509062	1213.21	2046.63	0.244746	953.964	2005.62	0.197668	427.554	2045.74	0.842795
9061	1515.83	2045.45	0.562429	1470.54	2004.94	0.237351	1404.42	2147.51	0.208838	1406.31	2062.36	0.552787	1211.24	2046.63	0.257573	955.806	2006.81	0.659643	427.554	2045.72	0.832195
9062	1510.97	2047.37	0.647827	1471.77	2004.94	0.309427	1383.75	2147.51	0.316625	1406.17	2061.94	0.514508	1342.85	2046.63	0.228584	956.586	2009.6	0.463159	427.831	2045.74	0.826508
9063	1508.81	2057.58	0.332384	1486.93	2030.87	0.319589	1383.75	2144.06	0.317471	1404.04	2061.79	0.445988	1342.85	2028.64	0.227432	956.586	2006.81	0.448024	428.165	2045.78	0.8165
9064	1497.32	2057.58	0.29316	1486.93	2030.87	0.340064	1380.23	2144.06	0.526992	1390.78	2053.89	0.454043	1342.85	2018.42	0.243722	958.143	2008.63	0.31796	429.116	2045.74	0.799148
9065	1471.07	2057.58	0.230106	1479.47	2014.48	0.397911	1373.14	2152.57	0.341977	1377.88	2047.36	0.559948	1342.85	2018.08	0.238784	958.962	2009.14	0.586699	429.589	2045.72	0.802596
9066	1450.04	2145.39	0.198876	1479.47	2014.48	0.38569	1370.71	2153.83	0.265285	1376.24	2036.87	0.535825	1342.85	2018.42	0.217295	961.525	2009.14	0.440058	429.814	2045.72	0.799981
9067	1389.61	2147.9	0.331842	1473.06	2014.48	0.345636	1370.71	2152.57	0.426935	1374.65	2032.03	0.504256	1249.35	2018.08	0.274104	962.249	2008.67	0.313538	429.814	2045.67	0.793115
9068	1389.61	2168.82	0.315668	1470.08	2014.48	0.397464	1370.71	2152.57	0.257544	1363.71	2020.55	0.574146	1249.35	1989.19	0.269738	964.718	2008.67	0.437223	430.008	2045.49	0.808424
9069	1393.25	2172.43	0.711437	1469.07	2025.95	0.489633	1367.28	2087.63	0.227428	1361.64	2015.04	0.574573	1215.3	1922.25	0.226287	964.826	2009.14	0.546225	430.035	2045.34	0.829266
9070	1393.25	2176.17	0.719796	1468.55	2026.4	0.591656	1318.46	2082.3	0.330549	1360.56	2006.73	0.52537	1215.3	1922.25	0.254006	965.697	2009.66	0.488157	430.035	2045.2	0.806385
9071	1399.85	2178.23	0.685485	1461.28	2026.4	0.39059	1315.61	2082	0.272312	1360.56	2001.82	0.553809	1212.46	1914.72	0.273817	1131.32	2156.31	0.735744	430.579	2044.77	0.76865
9072	1399.85	2182.64	0.688473	1328.65	2056.84	0.615991	1308.38	2082	0.403267	1358.91	1992.71	0.49613	1212.46	1914.72	0.288656	1131.32	2156.31	0.561017	432.882	2044.46	0.763854
9073	1399.85	2184.95	0.611848	1328.65	2056.84	0.569559	1302.4	2062.43	0.351533	1356.99	1987.15	0.409088	1212.46	1914.72	0.316252	1132.23	2156.31	0.867701	432.882	2044.46	0.766855
9074	1399.35	2185.03	0.785014	1444.99	1997.86	0.39173	1290.46	2052.38	0.296194	1344.46	1973.03	0.46384	1185.92	1914.72	0.272686	1131.32	2156.01	0.800368	432.882	2044.46	0.747439
9075	1395.91	2185.16	0.812822	1444.99	1972.82	0.591685	1288.46	2039.92	0.50812	1342.82	1971.01	0.538636	1185.92	2012.92	0.201367	1131.32	2154.42	0.46977	431.703	2045.02	0.779721
9076	1395.91	2185.98	0.649201	1441.28	1972.51	0.483105	1280.37	2038.14	0.491664	1341.48	1965.9	0.481853	1185.92	2054.4	0.30174	1131.19	2150.91	0.364529	431.603	2045.11	0.782779
9077	1395.72	2189.34	0.643392	1441.28	1972.51	0.54192	1275.97	2030.18	0.433563	1342.82	1965.9	0.516106	1114.99	2057.61	0.313365	1130.78	2148.99	0.335143	431.327	2045.21	0.795417
9078	1395.91	2193.61	0.645596	1440.02	1972.82	0.489727	1270.98	2026.45	0.378641	1342.82	1965.9	0.484269	1114.99	2057.61	0.312695	962.094	2009.93	0.406786	431.327	2045.21	0.771508
9079	1396.59	2193.61	0.76477	1412.19	2038.06	0.55593	1270.98	2026.45	0.466835	1342.82	1959.66	0.450879	1114.99	2057.61	0.316938	961.473	2006.56	0.476296	431.327	2045.21	0.771392
9080	1397.46	2194.44	0.811543	1289.03	2040.47	0.530131	1259.3	2022.21	0.447356	1327.03	1954.47	0.405947	1117.55	2040.06	0.312437	961.473	2006.56	0.431611	431.327	2045.13	0.778291
9081	1403.93	2196.91	0.712881	1279.93	2040.47	0.599447	1253.64	2022.07	0.291913	1281.9	1954.47	0.480097	1117.55	2038.53	0.315759	962.094	2009.93	0.459286	431.302	2045.13	0.752288
9082	1405.93	2198.23	0.638078	1279.73	2040.95	0.593983	1252.51	2022.07	0.289527	1281.05	1954.02	0.46118	1366.33	2038.53	0.327166	1131.71	2144.18	0.365973	431.302	2045.13	0.766211
9083	1407.11	2199.31	0.851171	1279.61	2040.95	0.681803	1252.51	2022.21	0.321171	1280.46	1953.52	0.417366	1119.8	1901.52	0.308579	1131.71	2144.43	0.468122	431.193	2045.08	0.762663
9084	1407.23	2199.31	0.836947	1279.73	2042.04	0.596583	1252.51	2022.21	0.271607	1281.05	1953.17	0.492329	1119.8	1901.52	0.313369	1132.92	2144.43	0.349565	431.144	2045.1	0.766996
9085	1408.59	2199.72	0.639358	1279.93	2042.04	0.616615	1252.19	2019.73	0.371439	1280.46	1951.78	0.41462	1119.8	1901.52	0.38076	1132.74	2145.35	0.342833	431.137	2045.1	0.756318
9086	1415.02	2199.31	0.577244	1281.04	2042.04	0.655607	1334.36	2126.85	0.306008	1281.05	1950.99	0.35918	1119.8	2039.25	0.325613	1132.92	2144.6	0.23289	431.12	2045	0.766533
9087	1415.37	2199.31	0.622954	1281.93	2042.65	0.673146	1338.79	2126.97	0.340868	1280.46	1950.99	0.413496	1118.68	2039.25	0.29646	1132.74	2145.35	0.275673	431.113	2045	0.769134
9088	1424.37	2199.72	0.549198	1281.93	2041.89	0.665683	1338.79	2126.85	0.538907	1281.23	1950.99	0.314327	1102.23	2039.25	0.260774	1132.74	2145.35	0.207542	431.089	2044.99	0.7683
9089	1425.52	2204.91	0.730106	1282.28	2041.89	0.440036	1241.59	2024.39	0.496119	1281.23	1953.3	0.361164	1098.72	2039.25	0.351501	1130.74	2149.93	0.20412	431.074	2044.95	0.76529
9090	1426.07	2208.11	0.893573	1284.82	2042.96	0.425665	1239.35	2025.1	0.410675	1283.55	1957.11	0.409537	1098.72	1933.66	0.335484	1126.76	2150.48	0.358477	431.069	2044.99	0.769315
9091	1428.68	2208.34	0.732263	1284.82	2042.96	0.567341	1237.17	2024.39	0.560026	1281.23	1957.11	0.453554	1102.23	1932.98	0.30808	1126.76	2151.64	0.244568	431.045	2045.1	0.772852
9092	1431.74	2208.34	0.789365	1239.37	2024.29	0.566882	1237.17	2024.39	0.537571	1281.23	1957.03	0.533866	1084.31	1919.64	0.280632	1130.74	2151.73	0.305169	431	2045.21	0.757147
9093	1431.74	2208.34	0.712377	1260.63	2043.25	0.44913	1237.17	2025.1	0.368709	1280.18	1957.03	0.45464	1122.45	1904.23	0.279176	1130.57	2151.73	0.276484	430.845	2045.48	0.777408
9094	1431.74	2209.25	0.607601	1260.63	2043.25	0.389423	1237.02	2025.1	0.532279	1277.62	1955.7	0.495085	1134.61	1904.23	0.364713	1130.94	2151.87	0.422996	430.57	2045.67	0.769462
9095	1431.74	2209.57	0.776985	1236.98	2029.2	0.568022	1274.14	2052.33	0.367429	1277.62	1955.7	0.493806	1134.61	1914.35	0.305099	1131.5	2151.87	0.441523	430.076	2045.82	0.780902
9096	1433.63	2209.57	0.716955	1228.35	2035.28	0.539849	1274.14	2053.33	0.477461	1277.62	1957.03	0.547056	1134.61	1914.35	0.287206	1131.5	2152.08	0.400114	429.996	2045.82	0.769234
9097	1436.2	2214.33	0.723396	1260.63	2043.25	0.587509	1272.7	2054.83	0.321439	1264.83	1958.48	0.506246	1135.02	1914.35	0.292367	1131.55	2152.08	0.274509	429.996	2045.82	0.779748
9098	1437.07	2214.33	0.616804	1262.66	2045.56	0.501949	1270.41	2061.05	0.354961	1263.73	1964.98	0.363411	1135.66	1915.55	0.363178	1131.65	2153.22	0.469877	429.996	2045.76	0.756491
9099	1437.07	2214.33	0.72813	1261.34	2059.28	0.511571	1270.41	2061.89	0.35995	1178.65	2077.02	0.373282	1135.66	1915.56	0.279493	1132.48	2153.95	0.473711	430.029	2045.76	0.764785
9100	1436.61	2213.71	0.752742	1261.34	2059.28	0.518198	1269.08	2061.89	0.258053	1177.89	2078.33	0.335394	1135.66	1916.24	0.268674	1131.65	2154.14	0.513444	430.078	2045.76	0.757242
9101	1436.61	2212.77	0.767462	1261.96	2059.62	0.482006	1269.04	2061.8	0.248407	1177.89	2078.33	0.351219	1135.05	1917.26	0.284827	1132.48	2154.14	0.418126	430.078	2045.89	0.751295
9102	1436.66	2212.61	0.753723	1261.94	2060.17	0.528189	1268.61	2061.05	0.340179	1177.67	2078.33	0.334348	1133.23	1917.52	0.248603	1132.48	2154.13	0.45318	430.078	2045.96	0.743624
9103	1436.66	2212.61	0.647377	1261.34	2060.17	0.542802	1269.04	2061.21	0.352122	1177.1	2078.19	0.378866	1085.47	1935.04	0.291756	1132.48	2154.14	0.472181	430.14	2046.01	0.770174
9104	1440.88	2210.47	0.708294	1260.83	2060.17	0.528492	1269.04	2061.21	0.373587	1177.89	2076.74	0.39642	1085.47	1935.04	0.336261	1132.49	2154.32	0.400153	430.14	2046.07	0.793025
9105	1442.78	2207.8	0.500142	1258.46	2049.66	0.524401	1269.61	2061.64	0.327107	1183.18	2075.68	0.384771	1132.53	1917.52	0.281554	1132.53	2154.27	0.510256	430.302	2046.2	0.77008
9106	1451.12	2205.28	0.648206	1230.63	2045.61	0.463966	1269.61	2061.21	0.387071	1183.18	2075.68	0.337771	1132.53	1918.33	0.269274	1132.63	2154.32	0.490773	430.314	2046.23	0.775153
9107	1460.65	2205.19	0.643833	1230.63	2045.61	0.493622	1269.61	2061.21	0.259601	1262.5	1990.13	0.431605	1132.53	1949.85	0.25043	1132.63	2154.37	0.506037	430.314	2046.4	0.789928
9108	1462.05	2204.33	0.718125	1238.59	2045.61	0.53333	1280.78	2061.64	0.34671	1278.58	1990.13	0.44126	1135.46	1918.33	0.238675	1132.53	2154.37	0.498072	430.302	2046.4	0.785136
9109	1470.65	2202.38	0.70725	1238.59	2045.61	0.394003	1280.78	2061.64	0.558446	1323.34	1990.13	0.370308	1135.91	1918.33	0.314657	1133.32	2154.58	0.565682	430.013	2046.44	0.776834
9110	1485.85	2188.27	0.713473	1306.52	2060.37	0.396554	1300.86	2105.19	0.698576	1325.72	2003.06	0.504956	1375.05	2055.8	0.268856	1133.32	2156.77	0.59607	429.974	2046.46	0.796776
9111	1490.14	2180.11	0.688962	1306.52	2101.15	0.463948	1309.75	2108.63	0.473856	1327.72	2006.69	0.545806	1375.05	2055.8	0.298917	1133.58	2157.32	0.556477	429.928	2046.51	0.789838
9112	1490.14	2176.45	0.750391	1307.33	2106.07	0.499448	1310.45	2115.32	0.469592	1328.25	2009.15	0.551291	1389.46	2065.18	0.320842	1135.28	2158.53	0.52033	429.928	2046.62	0.789759
9113	1490.14	2174.06	0.720594	1307.33	2106.86	0.5156	1312.58	2120.59	0.407428	1329.86	2009.72	0.533722	1394.92	2070.53	0.334743	1135.84	2159.34	0.520972	429.922	2046.62	0.7901
9114	1484.7	2172.96	0.780854	1307.33	2106.86	0.430244	1395.45	2147.19	0.57492	1342.26	2018.07	0.527289	1406.86	2076.87	0.374011	1135.84	2159.37	0.444101	429.922	2046.62	0.774856
9115	1481.82	2171.49	0.904894	1309.53	2119	0.602288	1395.48	2155.86	0.450796	1342.26	2018.77	0.521185	1406.86	2076.87	0.328312	1135.84	2159.55	0.580531	429.934	2046.56	0.790112
9116	1480.95	2169.06	0.900984	1317.16	2119	0.583402	1395.45	2155.86	0.469666	1342.26	2019.49	0.541094	1406.86	2076.87	0.328327	1135.36	2159.37	0.644885	429.981	2046.55	0.761136
9117	1480.95	2168.06	0.877859	1321.01	2121.48	0.47128	1395.48	2155.86	0.398301	1342.26	2020.93	0.512957	1153.21	1919.93	0.296855	1135.36	2159.34	0.571375	430.288	2046.43	0.725071
9118	1480.39	2166.16	0.840598	1330.17	2121.48	0.460157	1395.48	2131.26	0.334669	1342.26	2023.52	0.505468	1153.21	1919.93	0.290909	1135.09	2159.55	0.389273	430.311	2046.32	0.719081
9119	1480.95	2157.43	0.827784	1455.42	2011.97	0.448004	1340.68	2131.26	0.266953	1357.8	2035.82	0.533164	1151.94	1919.85	0.29458	1135.09	2159.55	0.468907	430.352	2046.28	0.731423
9120	1481.07	2152.49	0.748171	1455.42	2011.97	0.439189	1340.68	2126.68	0.223896	1359.25	2040.51	0.50379	1153.21	1919.85	0.270998	1135.47	2159.92	0.423923	430.363	2045.96	0.728839
9121	1483.26	2137.76	0.519025	1455.42	2011.97	0.332803	1378.65	2125.1	0.34977	1372.78	2050.07	0.478784	1289.98	2008.25	0.298294	1135.8	2160.02	0.561983	430.494	2045.9	0.755224
9122	1487.42	2120.69	0.720677	1460.66	2007.65	0.24134	1348.23	2125.1	0.250584	1372.78	2050.33	0.504532	1311.95	2013.15	0.316734	1135.8	2160.11	0.394356	430.504	2045.9	0.75024
9123	1492.93	2112.37	0.623673	1455.42	2007.65	0.441411	1378.65	2125.1	0.316432	1385.88	2052.78	0.497993	1332.26	2025.37	0.276985	1135.8	2160.02	0.358079	430.494	2045.9	0.747382
9124	1499.61	2107.43	0.546678	1460.66	2015.42	0.342942	1380.87	2124.63	0.358239	1386.05	2053.55	0.510351	1332.26	2025.37	0.249963	1135.8	2160.11	0.260818	430.485	2045.9	0.745295
9125	1500.91	2103.7	0.48012	1466.8	1977.8	0.247759	1513.2	2023.58	0.257139	1389.19	2059.44	0.481674	1332.26	2025.37	0.270927	1132.98	2163.04	0.309466	430.504	2045.91	0.75131
9126	1514.22	2029.85	0.427456	1469.62	2015.42	0.338393	1513.2	2023.58	0.264113	1404.63	2060.62	0.509075	1226.37	1952.18	0.279114	1131.47	2163.74	0.2356	430.555	2046.01	0.7619
9127	1517.43	2029.85	0.475776	1475.43	2015.42	0.25908	1513.2	2023.58	0.313487	1406.79	2061.36	0.463899	1183.18	1951.77	0.230675	1130.84	2163.83	0.557608	430.485	2046.05	0.760773
9128	1522.4	2039.36	0.554261	1499.88	1991.01	0.266415	1513.2	2037.58	0.320774	1409.07	2062.23	0.49135	1183.18	1951.77	0.239974	1130.84	2164.42	0.573535	430.453	2046.17	0.748873
9129	1531.39	2039.36	0.479883	1499.88	1991.01	0.256848	1513.2	2037.58	0.278854	1421	2062.58	0.476259	1183.18	1951.77	0.265964	1130.84	2164.42	0.459942	430.363	2046.22	0.755322
9130	1543.34	2039.84	0.560652	1500.84	1992.66	0.440674	1542.98	2037.58	0.252877	1435.39	2063.43	0.52483	1289.42	1977.01	0.312189	1128.24	2164.42	0.524722	430.363	2046.22	0.774083
9131	1553.36	2040.37	0.550373	1500.84	1992.34	0.281179	1542.98	1991.62	0.247656	1440.53	2063.52	0.512474	1303.97	2073.91	0.40188	1126.67	2164.42	0.695853	430.363	2046.22	0.800759
9132	1561.4	2040.37	0.499516	1508.59	1992.66	0.296516	1542.98	1991.62	0.25802	1450.59	2063.52	0.577191	1303.97	2073.91	0.288946	958.934	2018.27	0.632004	430.453	2045.95	0.805985
9133	1567.76	2041.76	0.413463	1527.07	1994	0.450269	1526.9	1991.62	0.282768	1457.05	2063.52	0.538681	1303.97	1977.01	0.234367	958.748	2018.15	0.488975	431.344	2045.94	0.77269
9134	1572.15	2041.76	0.207127	1527.07	1994	0.386263	1498.59	2140.25	0.256808	1468.48	2063.75	0.49917	1167.85	1937.9	0.276668	958.748	2017.99	0.287534	432.764	2045.86	0.75014
9135	1580.67	2042.37	0.564207	1541.49	1996.97	0.310529	1498.59	2152.59	0.374457	1477.32	2063.75	0.50934	1167.85	1937.9	0.25998	958.934	2017.99	0.505114	433.327	2045.54	0.803885
9136	1590.22	2043.99	0.587308	1541.81	1996.97	0.317887	1498.59	2152.59	0.246511	1484.89	2073.43	0.512588	1167.85	1937.9	0.328128	964.08	2017.99	0.495261	433.355	2045.16	0.794391
9137	1597.93	2045.35	0.437341	1541.49	1994.9	0.389689	1512.5	2154.56	0.218469	1499.65	2074.14	0.502018	1183.29	1953.29	0.229447	966.004	2019.58	0.562073	435.081	2044.63	0.804681
9138	1634.17	2109.32	0.75816	1541.49	1994.9	0.368174	1524.82	2154.56	0.207931	1501.81	2076.99	0.485322	1403.84	2061.48	0.26163	971.206	2020.32	0.558554	445.339	2042.71	0.760215
9139	1641.48	2113.34	0.56218	1227.77	1852.58	0.490992	1542.62	2154.56	0.223523	1516.43	2077.65	0.560602	1412.21	2071.13	0.247478	974.911	2020.78	0.513886	462.59	2034.8	0.951505
9140	1649.42	2113.99	0.540813	1224.54	1852.58	0.468965	1543.8	2154.66	0.23933	1517.39	2076.99	0.555089	1414.97	2071.13	0.325499	981.84	2025.31	0.270541	471.061	2029.63	0.944533
9141	1649.42	2113.99	0.763718	1223.37	1852.5	0.316267	1544.76	2154.66	0.354876	1519.1	2077.86	0.651582	1414.97	2071.13	0.286261	981.84	2027.62	0.297571	474.471	2027.04	0.8266
9142	1651.06	2115.5	0.444942	1220.25	1852.5	0.352242	1544.76	2154.66	0.336653	1519.7	2078.21	0.613131	1414.97	2070.59	0.267937	983.265	2027.62	0.21448	476.223	2027.04	0.884688
9143	1653.5	2115.5	0.45583	1220.18	1851.81	0.389948	1546.62	2155.17	0.338655	1522.77	2079.19	0.614777	1414.97	2071.14	0.316757	983.265	2027.62	0.168329	477.097	2024.99	0.805329
9144	1666.69	2115.17	0.484488	1220.18	1851.81	0.3298	1546.62	2168.11	0.30853	1531.82	2080.05	0.412165	1390.08	2070.59	0.279573	990.903	2028.9	0.157221	482.185	2024.34	0.968584
9145	1668.97	2105.17	0.723025	1214.71	1849.78	0.282914	1527.07	2169.06	0.281918	1531.82	2090.08	0.546257	1388.89	2033.27	0.490745	995.428	2030.6	0.201293	488.041	2024.34	0.83782
9146	1668.97	2105.17	0.729968	1214.71	1849.78	0.386351	1520.76	2172.03	0.212139	1531.82	2091.57	0.464113	1388.89	2027.4	0.247071	996.507	2031.73	0.120541	488.737	2020.65	0.932398
9147	1668.97	2097.02	0.640654	1214.71	1849.31	0.298624	1527.07	2169.06	0.23936	1530.28	2091.57	0.451826	1369.58	2033.27	0.194982	999.52	2032.8	0.330956	489.633	2020.65	0.917187
9148	1660.64	2092.86	0.521849	1213.41	1849.03	0.403341	1520.76	2171.15	0.283854	1529.4	2092.4	0.447173	1150.26	2033.27	0.210813	1001.14	2032.8	0.202436	489.694	2020.65	0.90544
9149	1646.99	2085.51	0.580979	1211.4	1849.03	0.40361	1516.79	2172.03	0.206999	1526.14	2092.4	0.42568	1150.26	2033.27	0.264478	1001.79	2032.8	0.185823	491.314	2021.46	0.846225
9150	1635.2	2080.2	0.782638	1211.4	1849.03	0.290867	1514.97	2172.03	0.26819	1512.73	2092.4	0.409778	1150.26	2091.96	0.281047	1004.98	2034	0.0909637	491.396	2021.81	0.926426
9151	1631.81	2067.81	0.632767	1194.9	1848.71	0.340318	1511.92	2171.8	0.193354	1508.8	2090.17	0.381194	1356.23	2092.02	0.207922	1006.3	2038.31	0.256855	492.135	2022.13	0.903598
9152	1631.6	2059.52	0.730031	1194.9	1848.71	0.35091	1511.92	2171.8	0.166863	1498.24	2089.72	0.426889	1153.89	2094.52	0.213095	1006.76	2038.31	0.197116	492.697	2022.13	0.856944
9153	1625.29	2049.62	0.755009	1211.4	1847.06	0.389081	1514.97	2171.8	0.142785	1498.24	2086.44	0.405585	1354	2094.52	0.246953	1006.76	2040.52	0.191057	494.364	2022.13	0.861798
9154	1620.21	2008.6	0.649111	1214.68	1847.06	0.399605	1513.39	1994.67	0.220089	1488.64	2076.21	0.332359	1162.06	2096.15	0.1976	1011.45	2041.36	0.0879935	494.413	2022.13	0.853727
9155	1620.21	1995.09	0.552837	1460.42	1894.59	0.441579	1519.35	1983.78	0.285969	1484.09	2075.42	0.452774	1354	2094.52	0.254064	1012.52	2041.76	0.160344	494.457	2022.1	0.844307
9156	1620.21	1989.91	0.723549	1465.86	1896.74	0.412662	1523.51	1974.4	0.27905	1484.09	2069.03	0.356864	1338.21	2094.26	0.23458	1014.96	2041.76	0.158118	497.543	2021.79	0.927222
9157	1622.42	1989.91	0.519772	1460.42	1894.59	0.4563	1530.81	1973.99	0.299752	1508.07	2063.27	0.385768	1338.21	2094.26	0.324618	1014.96	2041.76	0.13352	501.736	2020.53	0.997022
9158	1632.36	1984.25	0.518704	1460.42	1894.59	0.503443	1531.1	1972.28	0.17264	1508.07	2059.74	0.398394	1338.21	2094.26	0.17275	1017.02	2040.69	0.230334	503.601	2020.53	0.940113
9159	1639.99	1979.34	0.680371	1465.86	1896.74	0.387168	1541.63	1957.48	0.215294	1528.42	2056.84	0.311586	1371.02	2086.91	0.209267	1018.61	2039.93	0.218935	510.048	2020.53	0.929212
9160	1654.51	1973.62	0.66281	1467.96	1897.6	0.37935	1547.09	1957.48	0.262925	1528.42	2051.08	0.304775	1375.67	2086.91	0.157251	1029.55	2036.35	0.268003	516.566	2020.83	0.937875
9161	1670.7	1969.06	0.295018	1572.07	1939.38	0.323373	1547.09	1957.48	0.160137	1564.35	2040.01	0.287263	1380.56	1979.63	0.274229	1034.23	2036.29	0.252825	528.477	2023.13	0.782128
9162	1695.1	1966.58	0.428392	1572.07	1939.38	0.442578	1568.99	1954.72	0.218156	1581.42	2023.19	0.176208	1449.45	1978.53	0.210256	1057.79	2036.29	0.0844467	541.169	2024.11	0.77735
9163	1718.05	1962.62	0.482351	1572.07	1939.38	0.278177	1618.9	1954.72	0.192683	1582.18	2023.19	0.262325	1467.88	1978.53	0.284001	1076.15	2036.29	0.141081	555.175	2028.17	0.737514
9164	1745.88	1954.49	0.382159	1593.37	1919.55	0.340413	1639.45	1939.39	0.131126	1629.44	2021.86	0.305997	1480.03	1979.63	0.232625	1097.81	2039.89	0.344524	573.861	2041.52	0.820205
9165	1765.44	1949.68	0.641246	1617.85	1907.66	0.31912	1618.9	1939.39	0.214463	1637.26	2021.86	0.290707	1500.11	1972.01	0.211628	1097.81	2047.39	0.505054	590.211	2054.8	0.837214
9166	1778.97	1934.79	0.606071	1671.87	1907.66	0.620292	1650.69	1939.39	0.125188	1662.16	2010.97	0.353472	1510.74	1963.95	0.263052	1120.27	2051.29	0.471321	611.32	2054.8	0.858585
9167	1789.08	1930.34	0.62709	1695.25	1919.55	0.287811	1769.62	2050.23	0.143884	1677.91	2007.64	0.365679	1561.97	1955.2	0.21943	1145.88	2051.83	0.491342	627.841	2054.8	0.930329
9168	1798.34	1930.34	0.503407	1706.81	1938.41	0.202877	1769.62	2050.23	0.245305	1694.41	2006.57	0.419474	1565.54	1955.2	0.180023	1163.88	2058.87	0.563494	659.714	2048.64	0.369616
9169	1809.19	1930.34	0.598412	1706.81	1951.06	0.192098	1740.91	2050.23	0.177747	1702.8	2007.64	0.448451	1580.6	1955.2	0.232914	1182.97	2065.86	0.521021	670.899	2041.8	0.754912
9170	1813.97	1933.24	0.890799	1726.84	1951.06	0.205546	1742.54	1932.82	0.276483	1708.9	2007.64	0.330728	1589.81	1978.59	0.216397	1187.65	2076.24	0.55131	675.095	2041.8	0.98376
9171	1823.9	1938.15	0.716196	1743.46	1944.71	0.210936	1742.54	1932.82	0.146023	1708.9	2014.89	0.33805	1589.81	2093.47	0.210469	1192.86	2086.87	0.671078	675.756	2041.8	0.951009
9172	1829.82	1942.8	0.503867	1743.46	1938.41	0.327316	1742.54	1932.82	0.267605	1708.9	2018.62	0.374014	1591.63	2093.47	0.383365	1192.98	2093.64	0.41998	679.236	2058.93	0.91334
9173	1835.81	1946.31	0.602627	1743.46	1936.95	0.231921	1742.54	1932.82	0.268971	1708.9	2019.54	0.37072	1591.63	2094.56	0.247298	1195.7	2099.33	0.418882	680.677	2059	0.924247
9174	1842.18	1946.31	0.584848	1746.23	1936.95	0.289245	1742.54	1932.82	0.245878	1708.9	2018.62	0.433686	1590.55	2099.6	0.31656	1200.16	2100.31	0.543144	683.443	2061.03	0.826682
9175	1847.17	1946.31	0.78203	1765	1936.95	0.207218	1753.08	1935.17	0.207969	1719.47	2018.62	0.461466	1605.37	2099.6	0.280193	1205.14	2100.31	0.742821	683.525	2061.17	0.870981
9176	1847.17	1946.31	0.581316	1792.94	1936.95	0.265933	1753.7	1905.44	0.169538	1725.48	2017.83	0.283113	1608.85	2107.11	0.343932	1207.6	2100.31	0.482701	683.771	2061.66	0.899861
9177	1847.17	1946.31	0.51685	1801.13	2082.7	0.239742	1813.81	1905.44	0.194615	1745.4	2017.83	0.4993	1605.37	2107.11	0.321671	1210.07	2096.53	0.444791	685.815	2063.02	0.868619
9178	1821.74	2128.34	0.401964	1801.13	2082.7	0.236976	1813.81	1984.74	0.168585	1753.04	2017.41	0.457455	1606.89	2107.11	0.358248	1214.19	2096.53	0.620914	686.745	2063.96	0.890462
9179	1821.74	2128.34	0.552763	1801.23	2079.9	0.246468	1852.81	2071.03	0.162281	1756.29	2017.41	0.31785	1615.62	2107.03	0.381306	1215.61	2096.53	0.479194	690.462	2065.8	0.938905
9180	1821.74	2128.34	0.471821	1801.23	2079.9	0.251181	1868.02	2066.84	0.213165	1758.24	2011.44	0.376372	1615.62	2107.03	0.316322	1219.74	2093.6	0.142725	697.71	2066.01	0.813855
9181	1829.78	2124.78	0.527009	1809.83	2068.48	0.246458	1868.02	2066.84	0.172861	1764.49	2008.37	0.341618	1616.84	2099.45	0.286937	1236.1	2098.85	0.37669	701.827	2067.22	0.754465
9182	1830.79	2121.41	0.515543	1790.69	1985.51	0.274703	1868.08	2065.48	0.249053	1768.93	2006.66	0.406527	1632.01	2098.45	0.258872	1246.52	2100.31	0.242947	705.124	2068.21	0.789089
9183	1831.99	2119.62	0.340118	1816.46	1940.71	0.255164	1868.08	2066.84	0.203922	1778.07	2001.24	0.419787	1635.68	2097.31	0.340331	1254.18	2100.31	0.355323	707.444	2069.89	0.899351
9184	1832.28	2119.62	0.586644	1825.41	1940.71	0.335491	1880.11	2066.84	0.326389	1782	1997.11	0.446684	1635.68	2097.31	0.26368	1262.3	2099.4	0.408062	714.242	2071.23	0.856104
9185	1832.28	2119.62	0.510051	1826.14	1930.34	0.289868	1880.11	2070.71	0.143391	1782	1997.11	0.37343	1635.68	2098.45	0.307914	1262.3	2100.97	0.367763	718.289	2073.03	0.74051
9186	1834.78	2117.49	0.435896	1826.14	1930.34	0.249076	1830.16	2083.99	0.157367	1782	1997.11	0.414356	1652.06	2097.31	0.292582	1264.66	2102.59	0.19449	724.051	2075.09	0.852224
9187	1832.28	2120.88	0.438161	1826.14	2073.66	0.221781	1823.35	2087.02	0.170136	1833.15	1997.11	0.42591	1659.61	1980	0.213445	1270.73	2104.24	0.523992	727.251	2076.76	0.852153
9188	1830.68	2126.97	0.265043	1815.72	2081.9	0.245857	1821.07	2122.81	0.243218	1833.15	2000.42	0.490515	1679.61	1975.42	0.233843	1273.66	2104.24	0.536587	730.587	2077.72	0.870775
9189	1811.34	2128.17	0.347587	1811.13	2081.9	0.290927	1809.9	2124.63	0.433629	1798.5	2001.38	0.417713	1679.61	1973.98	0.213427	1284.44	2104.24	0.699299	736.759	2084.2	0.837353
9190	1811.34	2128.37	0.373032	1811.13	2082.56	0.300555	1809.9	2125.36	0.227132	1805.02	2009.24	0.474862	1681.11	1973.98	0.227308	1289.78	2102.41	0.775037	742.761	2090.63	0.804391
9191	1811.34	2130.06	0.315634	1811.13	2082.56	0.476956	1809.9	2125.36	0.233855	1798.5	2009.24	0.42001	1696.29	1980	0.25747	1294.31	2098.07	0.572864	760.787	2093.46	0.646044
9192	1814.12	2130.06	0.380354	1813.72	1942.95	0.358154	1812.34	2124.63	0.203361	1798.5	2009.24	0.398269	1700.42	1970.62	0.229879	1298.04	2092.98	0.586282	770.359	2106.41	0.649514
9193	1816.18	2130.06	0.47873	1822.98	1942.45	0.269701	1838.46	2071.58	0.177507	1798.5	2000.06	0.404901	1700.42	1980.92	0.226045	1301.94	2088.73	0.717845	770.502	2117.41	0.608408
9194	1816.23	2125.47	0.487818	1831.52	1942.45	0.347848	1838.46	2071.58	0.263043	1805.02	2000.06	0.375099	1700.42	1994.85	0.187689	1303.33	2087.42	0.444622	778.188	2124.66	0.813624
9195	1816.81	2125.47	0.337784	1831.52	1942.45	0.33175	1838.46	2071.58	0.296871	1802.88	2000.06	0.510984	1709.54	1994.85	0.225612	1306.14	2083.44	0.637148	779.873	2126.45	0.787184
9196	1943.17	2027.29	0.383357	1831.52	1942.45	0.354804	1817.54	2122.68	0.347856	1805.22	2003.31	0.366408	1709.83	1967.61	0.202444	1314.72	2083.4	0.639841	784.242	2128.69	0.749589
9197	1948.02	2027.29	0.309563	1854.4	1945.27	0.303507	1814.86	2124.14	0.29924	1805.22	2011.52	0.505804	1723.75	1968.2	0.175996	1320.02	2079.83	0.71555	791.244	2133.47	0.60655
9198	1948.02	2030.44	0.440438	1854.4	1946.03	0.319159	1813.72	2124.14	0.428635	1806.47	2011.69	0.42294	1723.75	1968.2	0.264323	1325.61	2073.45	0.6534	808.973	2154.22	0.39386
9199	1816.81	2127.28	0.244374	1845.8	1946.03	0.366461	1813.72	2124.15	0.42854	1808.05	2011.69	0.43156	1723.75	1968.2	0.216922	1325.61	2066.28	0.608678	811.674	2157.32	0.341091
9200	808.812	2158.82	0.251634	1866.32	1945.27	0.297073	1812.11	2125.08	0.427367	1809.37	2011.69	0.423781	1682.84	2067.83	0.34061	1325.61	2061.29	0.686322	812.289	2157.32	0.343452
9201	808.812	2158.82	0.303981	1845.8	1946.03	0.346657	1790.11	2124.14	0.315872	1809.37	2009.6	0.458932	1676.16	2067.83	0.224265	1320.07	2060.34	0.512437	812.289	2157.32	0.281577
9202	808.812	2158.82	0.311113	1845.76	1945.23	0.352014	1783.13	2123.92	0.267969	1808.05	2008.25	0.437289	1673.19	2067.83	0.326592	1317.91	2060.02	0.439845	812.538	2157.47	0.326082
9203	1310.12	2124.99	0.375724	1845.76	1943.38	0.246067	1783.13	2123.92	0.272568	1800.27	2002.54	0.490938	1656.71	2060.97	0.299489	1317.91	2060.02	0.469755	812.538	2157.47	0.358841
9204	1310.12	2121.1	0.390369	1847.73	1937.59	0.27398	1790.11	2116.41	0.295749	1796.67	1997.68	0.472542	1655.5	2060.45	0.466553	1316.18	2058.69	0.42398	812.877	2157.49	0.394552
9205	1786.22	2114.99	0.187832	1795.66	1937.59	0.277019	1802.18	2078.29	0.225726	1796.67	1997.68	0.5013	1655.5	2057.43	0.386429	1308.37	2057.2	0.149132	813.707	2157.92	0.35229
9206	1786.22	2114.99	0.188971	1847.73	1937.59	0.267776	1827.92	2074.56	0.333179	1798.3	1997.26	0.479697	1655.5	2050.34	0.220704	1306.86	2057.26	0.102594	813.899	2158.05	0.382125
9207	1310.12	2114.99	0.225969	1850	1944.4	0.274164	1828.71	2074.56	0.24538	1798.3	1996.29	0.498349	1654.31	2050.14	0.28083	1306.86	2057.26	0.127569	813.998	2158.23	0.348634
9208	1308.76	2119.86	0.235789	1855.97	1946.55	0.305285	1830.51	2074.07	0.237823	1798.3	1997.68	0.453202	1654.31	2050.14	0.231323	1306.86	2057.2	0.124748	1913.28	2230.48	0.482611
9209	1781.18	2127.18	0.234556	1861.73	1946.59	0.350979	1828.71	2074.07	0.258436	1798.3	2000.01	0.50881	1651.58	2049.73	0.359766	1308.4	2057.26	0.226698	1913.28	2230.48	0.393628
9210	1776.16	2127.18	0.253799	1861.73	1946.55	0.318066	1828.71	2074.07	0.128761	1796.42	2008.55	0.540277	1651.58	2050.14	0.308427	1311.05	2057.26	0.381722	1914.8	2230.61	0.330148
9211	808.555	2159.19	0.381142	1862.32	1946.59	0.373532	1790.62	2084.28	0.194427	1794.58	2008.94	0.516078	1654.82	2055.82	0.272699	1313.1	2060.18	0.32596	1913.28	2230.61	0.340238
9212	1442.58	2159.19	0.360763	1861.73	1946.7	0.313014	1764.19	2093.18	0.267339	1791.39	2010.44	0.557609	1655.77	2055.82	0.327364	1313.29	2061.31	0.145051	814.024	2157.88	0.372278
9213	1776.16	2127.18	0.261768	1861.73	1952.3	0.268028	1749.53	2130.44	0.411106	1784.22	2010.85	0.452531	1655.77	2055.55	0.338098	1313.29	2062.3	0.220127	813.451	2157.88	0.363096
9214	1776.16	2123.46	0.231122	1866.52	1960.97	0.24632	1738.31	2131.08	0.491084	1783.96	2013.76	0.360864	1655.77	2055.55	0.403952	1313.86	2062.64	0.320336	813.316	2158.22	0.407785
9215	1872.97	2013.26	0.228795	1866.52	1985.6	0.336953	1738.31	2131.4	0.396748	1775.72	2026.2	0.433637	1654.82	2052.84	0.405476	1313.86	2062.64	0.196513	812.78	2158.22	0.369696
9216	1872.97	2013.26	0.398927	1838.32	1985.6	0.297934	1727.63	2133.31	0.474354	1775.35	2028.03	0.378984	1654.58	2051.85	0.299323	1310.76	2062.3	0.173931	812.871	2158.42	0.353233
9217	1872.97	2013.26	0.408971	1838.21	1998.31	0.283944	1437.58	2178.48	0.340945	1775.35	2028.11	0.468576	1645.75	2047.56	0.29163	1307.16	2052.7	0.654858	812.78	2158.53	0.317092
9218	1872.62	2018.04	0.389	1823.86	1998.31	0.295458	1437.58	2178.48	0.368454	1775.72	2033.02	0.389597	1645.75	2049.04	0.281366	1307.16	2052.38	0.623498	812.78	2158.99	0.385012
9219	1870.84	2023.3	0.252244	1575.57	1977.76	0.275617	1437.52	2178.48	0.358356	1777.89	2034.25	0.388502	1644.48	2049.04	0.25458	1307.16	2051.93	0.528029	812.871	2159.39	0.408936
9220	1867.92	2027.06	0.335169	1576.16	1838.17	0.295825	1437.52	2178.5	0.35088	1779.39	2036.18	0.478215	1644.48	2049.04	0.283065	1307.84	2051.85	0.679348	812.871	2159.39	0.357842
9221	1870.84	2037.08	0.289092	1576.16	1838.17	0.265466	1437.58	2178.39	0.327938	1782.35	2044.13	0.317031	1644.48	2050.46	0.328957	1308.21	2051.14	0.7022	812.516	2159.22	0.402945
9222	1872.62	2037.08	0.463972	1576.16	1838.17	0.314202	1437.55	2178.39	0.323742	1779.39	2046.66	0.311334	1645.85	2051.97	0.260893	1309.21	2051.07	0.595842	812.516	2159.22	0.381832
9223	1875.97	2037.43	0.49267	1578.92	1840.16	0.28533	1437.37	2178.5	0.301425	1782.35	2048.7	0.313512	1648.17	2051.97	0.244166	1309.35	2050.93	0.676525	812.499	2159.09	0.391413
9224	1876.63	2039.57	0.448232	1579.9	1840.16	0.322119	1437.37	2178.5	0.349076	1787.3	2055	0.345251	1650.48	2053.76	0.315413	1309.71	2050.93	0.696964	812.298	2158.91	0.364435
9225	1876.97	2040.6	0.409588	1579.9	1840.16	0.294595	1437.33	2178.39	0.375195	1787.55	2060.27	0.304986	1650.48	2053.76	0.267626	1312.39	2050.48	0.687865	812.11	2158.86	0.381716
9226	1876.97	2051.45	0.458071	1579.09	1840.16	0.286463	1437.11	2178.39	0.34896	1787.55	2061.86	0.333054	1656.25	2053.76	0.288604	1314.19	2049.09	0.54571	812.11	2158.77	0.360277
9227	1876.97	2053.56	0.514705	1579.09	2116.55	0.26273	1437.11	2178.31	0.404969	1787.55	2061.86	0.319775	1656.25	2057.52	0.373222	1314.19	2048.89	0.68063	811.804	2158.72	0.339161
9228	1876.96	2056.7	0.517317	1579.09	1839.45	0.265888	1436.98	2178.29	0.385044	1787.55	2062.63	0.359792	1658.02	2057.52	0.360704	1315.02	2048.77	0.615174	811.804	2158.25	0.338383
9229	1876.86	2058.06	0.380637	1578.85	1839.45	0.27184	1436.98	2178.16	0.372272	1791.34	2063.84	0.245885	1659.53	2057.52	0.267622	1315.02	2048.67	0.53977	811.723	2158.25	0.392459
9230	1876.26	2058.06	0.441386	1578.85	1839.45	0.296772	1436.92	2177.67	0.352454	1791.41	2064.38	0.337442	1659.53	2057.52	0.229184	1314.84	2045.29	0.515114	811.698	2158.21	0.379177
9231	1876.26	2058.14	0.353721	1579.91	1836.9	0.254553	1436.92	2177.02	0.357552	1791.41	2064.47	0.280536	1659.53	2056.11	0.185363	1314.82	2045.2	0.542282	811.672	2158.21	0.376992
9232	1875.85	2058.14	0.552416	1579.97	1835.99	0.262396	1436.92	2176.44	0.337997	1791.41	2064.47	0.304086	1659.85	2054.59	0.231041	1314.82	2044.05	0.419068	811.631	2158.21	0.41021
9233	1871.67	2059.48	0.462272	1579.97	1835.99	0.216133	1760.29	2161.29	0.316271	1791.41	2064.47	0.319528	1659.85	2054.59	0.217924	1312.72	2043.53	0.485878	811.508	2158.28	0.413462
9234	1871.2	2061.75	0.424427	1580.06	1836.84	0.220953	1760.29	2161.54	0.300702	1785.06	2064.47	0.336255	1656.52	2038.67	0.225441	1312.72	2042.99	0.504485	811.399	2158.36	0.404691
9235	1866.77	2063.74	0.370611	1615.42	1836.84	0.242725	1760.29	2160.03	0.3036	1783.94	2064.68	0.264691	1656.49	2012.5	0.35419	1312.72	2041.09	0.657532	811.399	2158.38	0.416617
9236	1859.33	2065.69	0.42301	1616.78	1836.7	0.259129	1765.05	2160.03	0.319265	1782.7	2063.95	0.268985	1656.52	2012.5	0.274178	1312.36	2038.85	0.454436	811.399	2158.39	0.436898
9237	1853.85	2072.08	0.329782	1616.78	1836.7	0.208969	1760.29	2161.35	0.321158	1782.7	2064.68	0.300751	1656.52	2010.28	0.27663	1311.43	2037.37	0.730922	811.685	2158.41	0.420816
9238	1438.85	3464.67	0.425514	1616.67	1836.18	0.396628	1765.05	2161.35	0.314843	1780.38	2064.68	0.353757	1656.49	2010.28	0.266452	1311.43	2037.22	0.584491	811.798	2158.42	0.400933
9239	1438.85	3464.67	0.264169	1616.27	1836.18	0.391019	1756.53	2161.35	0.318111	1778.89	2064.95	0.304682	1656.49	2010.28	0.230936	1311.43	2036.19	0.732966	811.808	2158.42	0.393768
9240	1850.29	2073.51	0.258563	1616.27	1836.18	0.359412	1750.62	2161.35	0.323145	1776.74	2065	0.327484	1466.91	2009.54	0.247666	1311.84	2034.84	0.623014	811.836	2158.42	0.379039
9241	1850.05	2073.51	0.314039	1615.93	1836.64	0.307221	1713.33	2119.41	0.331294	1776.64	2065.22	0.241349	1466.91	2010.28	0.256029	1311.84	2034.84	0.719517	811.965	2158.41	0.360653
9242	1850.29	2073.51	0.349848	1616.27	1836.7	0.301939	1713.33	2119.41	0.360389	1776.64	2065.41	0.27476	1466.91	2039.68	0.253703	1311.84	2034.84	0.700044	811.965	2158.41	0.365335
9243	1852.01	2073.11	0.317408	1615.86	1836.7	0.302814	1710.99	2161.44	0.28902	1776.74	2065.41	0.293675	1651.16	2037.9	0.300911	1311.13	2034.76	0.597944	811.976	2158.41	0.346528
9244	1852.01	2073.11	0.461995	1615.41	1836.7	0.221134	1710.99	2164.53	0.354386	1777.13	2065.22	0.31362	1651.23	2039.68	0.332494	1308.98	2034.76	0.626745	811.981	2158.66	0.359272
9245	1852.26	2062.51	0.339125	1615.01	1836.51	0.329003	1713.33	2164.61	0.332063	1779.2	2064.27	0.342788	1653.45	2040.01	0.315732	1308.23	2034.76	0.758609	812.09	2158.93	0.371191
9246	1852.26	2060.72	0.439241	1614.9	1836.33	0.451329	1735.92	2164.61	0.328495	1780.28	2063.18	0.25428	1653.45	2040.25	0.297756	1306.99	2033.48	0.597	812.726	2158.93	0.438734
9247	1852.01	2060.72	0.345987	1614.75	1835.83	0.466719	1735.92	2164.61	0.311233	1780.31	2063.18	0.329444	1655.68	2040.01	0.322812	1306.99	2033.01	0.639671	812.726	2158.93	0.447821
9248	1847.33	2060.72	0.290693	1614.9	1835.83	0.401335	1735.92	2164.61	0.349116	1780.31	2064.27	0.282275	1653.45	2040.01	0.302121	1306.99	2032.64	0.661429	812.726	2158.89	0.451067
9249	1846.88	2060.72	0.238032	1614.9	1835.83	0.333989	1437.17	2177.57	0.279996	1780.28	2066.12	0.307434	1652.78	2040.25	0.318763	1306.99	2032.97	0.567534	812.793	2158.65	0.391423
9250	1835.37	2074.95	0.254708	1614.9	1835.83	0.290555	1437.17	2177.57	0.282749	1779.52	2066.26	0.287281	1651.84	2040.62	0.343389	1305.91	2033.01	0.642757	812.793	2158.65	0.393025
9251	1835.37	2074.95	0.249749	1615.09	1834.32	0.253756	1437.17	2177.57	0.31051	1777.76	2066.26	0.328639	1651.84	2038.88	0.322743	1304.76	2032.97	0.533366	812.793	2158.65	0.374334
9252	1835.37	2074.95	0.241678	1728.93	2052.25	0.254082	1437.91	2177.3	0.297808	1764.46	2066.12	0.351361	1651.84	2038.88	0.248133	1301.06	2032.64	0.524459	813.045	2158.67	0.357842
9253	811.004	2161.11	0.228182	1722.77	2052.25	0.240786	1719.93	2166.99	0.236556	1741.62	2066.4	0.33415	1649.07	1994.84	0.43853	1300.24	2026.42	0.43259	813.48	2159.27	0.48624
9254	810.446	2161.74	0.241747	1721.04	2164.3	0.331749	1719.93	2166.99	0.230114	1741.62	2066.4	0.348772	1649.07	1994.84	0.248965	1295.24	2025.73	0.516325	813.901	2159.62	0.476654
9255	810.446	2161.98	0.265267	1721.04	2167.73	0.348691	1731.29	2166.24	0.252687	1741.62	2079.29	0.285819	1669.83	1994.84	0.34668	1294.54	2025.73	0.695481	814.083	2159.75	0.432427
9256	810.446	2161.98	0.271806	1721.04	2168.52	0.455456	1719.93	2166.99	0.330139	1764.46	2079.76	0.246461	1669.83	1995.81	0.238821	1294.54	2025.64	0.649867	814.113	2159.75	0.416648
9257	810.443	2161.79	0.269906	1721.04	2171	0.514986	1719.93	2179.05	0.225116	1763.75	2079.83	0.261962	1641.26	1995.9	0.260185	1294.25	2025.64	0.715406	814.152	2159.73	0.429856
9258	810.443	2161.79	0.255913	1721.04	2171	0.434841	1728.33	2179.05	0.263433	1763.75	2079.76	0.246337	1669.83	1996.88	0.248786	1294.16	2026.17	0.698752	814.152	2159.73	0.423657
9259	810.659	2161.62	0.244252	1724.5	2171	0.322023	1729.25	2179.05	0.31228	1763.75	2079.41	0.324173	1669.83	1998.72	0.206031	1294.25	2026.17	0.665218	814.388	2159.6	0.437653
9260	1468.29	2088.78	0.249555	1724.5	2172.13	0.326084	1728.33	2179.05	0.295547	1762.37	2079.41	0.325574	1657.22	1998.89	0.222078	1294.69	2025.91	0.496758	814.495	2158.88	0.499259
9261	1841.01	2088.69	0.304538	1724.5	2173.95	0.328588	1729.25	2179.05	0.311875	1762.37	2079.41	0.312649	1639.61	2010.92	0.314065	1295.51	2025.91	0.671314	814.522	2158.88	0.48816
9262	1841.31	2088.06	0.34343	1723.15	2172.62	0.350907	1728.33	2178.62	0.234625	1762.37	2079.41	0.324622	1657.22	2010.92	0.243969	1295.51	2025.91	0.591365	814.576	2158.79	0.497662
9263	1841.99	2088.06	0.358814	1723.13	2173.38	0.351115	1719.33	2177.29	0.24352	1763.03	2080.23	0.398088	1636	2042.46	0.246878	1296.11	2025.66	0.655077	814.522	2158.79	0.493531
9264	1841.99	2088.06	0.32943	1723.13	2173.87	0.410472	1719.33	2177.29	0.238128	1763.03	2080.26	0.349361	1627.98	2042.46	0.231235	1296.11	2025.66	0.550906	814.495	2158.72	0.495539
9265	1841.99	2087.34	0.237989	1723.15	2173.38	0.41112	1733.92	2178.52	0.242912	1763.05	2080.62	0.371756	1627.98	2042.46	0.289197	1295.51	2026.04	0.709204	814.464	2158.72	0.53072
9266	1835.94	2087.21	0.260425	1724.67	2172.62	0.366114	1713.3	2175.74	0.278863	1763.08	2080.62	0.330964	1645.96	2010.45	0.276485	1295.94	2026.35	0.687428	814.402	2158.72	0.527263
9267	1834.95	2087.34	0.327944	1827.2	2070.06	0.372372	1713.3	2175.74	0.327083	1763.08	2081.14	0.33044	1633.3	2042.46	0.307544	1295.94	2026.67	0.63237	814.283	2158.83	0.508417
9268	1834.95	2090	0.341659	1827.67	2070.06	0.340632	1711.81	2175.74	0.277948	1763.05	2080.91	0.289806	1643.74	2013.12	0.258865	1295.94	2026.8	0.487317	814.173	2159.04	0.490442
9269	1834.95	2089.65	0.268686	1827.9	2069.75	0.326745	1711.5	2175.01	0.313194	1762.22	2081.31	0.315787	1643.99	2012	0.240975	1295.94	2026.93	0.53562	814.087	2159.18	0.474921
9270	1835.28	2089.72	0.337047	1827.9	2069.83	0.309694	1710.98	2174.27	0.297664	1725.75	2082.84	0.316815	1643.99	2013.12	0.337388	1295.97	2026.93	0.563011	814.087	2159.24	0.475921
9271	1835.28	2089.72	0.301904	1827.36	2069.75	0.322901	1710.98	2174.27	0.256756	1725.75	2082.84	0.337745	1643.99	2013.12	0.259026	1295.99	2026.93	0.5417	814.087	2159.33	0.473873
9272	1835.61	2089.69	0.358022	1827.36	2069.83	0.295886	1711.5	2175.01	0.270126	1725.85	2082.68	0.344194	1643.99	2013.12	0.214142	1296.06	2026.25	0.499111	814.094	2159.33	0.469578
9273	1835.61	2089.69	0.303147	1826.81	2069.63	0.317133	1725.8	2175.01	0.272442	1725.85	2083.34	0.327628	1643.99	2012.6	0.293817	1297.3	2025.47	0.556871	814.094	2159.47	0.485197
9274	1469.16	2089.72	0.440394	1807.83	2069.63	0.394727	1725.8	2179.77	0.261231	1764.41	2082.68	0.264506	1646.36	2012.6	0.229794	1297.74	2025.47	0.542103	814.235	2159.47	0.488104
9275	1439.45	3464.69	0.239165	1807.83	2043.62	0.279482	1725.8	2182.01	0.4344	1764.63	2081.73	0.272026	1646.36	1990.5	0.225417	1298.72	2025.47	0.557723	814.235	2159.25	0.48355
9276	1439.06	3464.69	0.268337	1807.18	2030.92	0.348299	1685	2244.09	0.412755	1764.63	2073.53	0.317752	1673.97	1990.5	0.194471	1301.08	2036.5	0.612202	813.934	2159.16	0.494811
9277	1439.06	3464.69	0.246045	1807.18	2026.93	0.478202	1679.86	2244.19	0.421464	1764.41	2073.3	0.343039	1675.62	1990.5	0.22072	1301.77	2042.3	0.733298	813.816	2159.07	0.499149
9278	1439.45	3464.57	0.223497	1807.18	2023.12	0.530894	1677.9	2244.71	0.446869	1757.9	2072.25	0.408204	1675.62	2069.62	0.265407	1301.98	2043.86	0.635067	813.798	2158.88	0.472968
9279	1886.23	2047.24	0.367735	1809.72	2004.15	0.43535	1677.9	2244.19	0.363459	1757.9	2072.25	0.44791	1673.97	2073.79	0.289279	1302.57	2047.97	0.628443	813.655	2158.96	0.440933
9280	1892.57	2038.85	0.390851	1809.72	2004.03	0.470207	1677.9	2244.09	0.257398	1757.9	2058.8	0.32292	1626.5	2073.79	0.236521	1303.83	2050.69	0.736805	813.481	2158.96	0.447161
9281	1892.73	2021.69	0.462202	1810.73	1989.45	0.433849	1675.47	2229.82	0.281725	1759.3	2058.54	0.482811	1626.5	2081.92	0.266544	1303.84	2050.8	0.774026	813.798	2158.87	0.465494
9282	1900.68	2011.77	0.28932	1814.29	1987.34	0.545794	1674.44	2160.19	0.282477	1763.23	2055.76	0.358913	1626.5	2081.92	0.291057	1306.15	2051.6	0.768497	813.481	2158.96	0.489177
9283	1903.99	2002.97	0.41907	1810.73	1974.13	0.379371	1671.5	2160.19	0.186663	1769.43	2049.64	0.424023	1634.4	2076.25	0.335154	1306.68	2051.6	0.663638	813.354	2159.08	0.500702
9284	1911.8	1997.38	0.599394	1815.27	1959.26	0.481587	1671.5	2160.19	0.341808	1782.03	2043.44	0.329028	1637.24	2076.25	0.253645	1307.09	2052.79	0.626194	813.354	2159.08	0.512419
9285	1923.95	1988.09	0.556697	1815.73	1957.55	0.480277	1671.5	2160.19	0.215659	1782.03	2030.82	0.420191	1639.08	2076.25	0.30089	1309.25	2056.68	0.690344	814.035	2158.61	0.498677
9286	1923.95	1984.91	0.638302	1826.48	1951.87	0.465514	1802.76	2125.06	0.196485	1782.29	2019.28	0.436493	1642.37	2075.18	0.318697	1311.57	2057.04	0.74614	813.354	2157.41	0.417817
9287	1923.95	1984.91	0.48666	1838.28	1943.84	0.282042	1803.26	2119.74	0.168444	1789.42	2011.21	0.398797	1643.17	2062.78	0.262975	1316.13	2059.31	0.855342	813.324	2157.36	0.391816
9288	1913.53	1988.09	0.187558	1839.18	1943.82	0.337886	1810.65	2107.34	0.343123	1795.29	2006.79	0.547476	1649.36	2061.87	0.297138	1321.94	2061.43	0.761257	812.049	2153.57	0.379653
9289	1823.22	2121.1	0.174387	1839.18	1943.82	0.54282	1810.65	2107.34	0.372666	1795.29	2000.47	0.501983	1658.42	2061.49	0.371248	1324.82	2063.81	0.81504	812.049	2153.57	0.471305
9290	1822.25	2121.1	0.207266	1847.42	1940.58	0.346046	1810.65	2119.74	0.213424	1798.85	1995.14	0.383595	1671.93	2061.49	0.329615	1326.57	2064.01	0.673616	812.049	2153.55	0.451833
9291	1822.25	2121.1	0.22385	1847.42	1931.88	0.308209	1810.65	2119.74	0.37277	1802.43	1994.52	0.482319	1676.73	2054.55	0.442937	1328.76	2066.74	0.579956	814.354	2153.57	0.447282
9292	1822.36	2113.76	0.34863	1849.37	1927.28	0.360644	1438.52	2180.65	0.308515	1802.45	1993.84	0.461027	1680.58	2052.75	0.414044	1329.16	2068.05	0.463238	814.571	2154.1	0.474812
9293	1822.25	2108.96	0.311235	1841.01	1927.28	0.375287	1438.52	2180.65	0.442857	1802.45	1991.89	0.452704	1680.58	2052.46	0.384752	1329.85	2068.47	0.529466	814.687	2154.13	0.448108
9294	1822.25	2108.93	0.349828	1849.37	1926.82	0.334484	1438.52	2180.89	0.445662	1802.45	1987.22	0.365293	1682.49	2051.53	0.302999	1329.85	2068.75	0.38351	814.571	2154.1	0.469177
9295	1821.63	2108.93	0.357949	1849.37	1927.28	0.277994	1438.52	2180.89	0.400894	1804.1	1987.22	0.425004	1682.49	2050.62	0.334766	1329.85	2068.75	0.497238	814.571	2154.1	0.445186
9296	1821.63	2108.93	0.210781	1858.75	1927.44	0.384842	1439.16	2180.39	0.377098	1808.97	1987.22	0.49045	1676.31	2050.62	0.275658	1328.26	2068.75	0.52162	813.787	2154.01	0.410608
9297	1821.63	2108.74	0.240588	1858.75	1928.21	0.430369	1439.2	2179.79	0.447412	1804.1	1987.22	0.425399	1674.31	2048.67	0.316049	1326.06	2068.05	0.530975	813.787	2153.74	0.472544
9298	1942.48	2026.34	0.4134	1858.75	1928.21	0.377741	1838.1	2062.92	0.370633	1801.33	1983.5	0.405907	1669.66	2048.95	0.350206	1325.91	2066.4	0.558847	813.787	2153.72	0.493381
9299	1945.22	2025.71	0.216193	1855.4	1930.58	0.444	1838.43	2062.92	0.42379	1804.1	1991.9	0.403861	1669.66	2048.67	0.404444	1325.91	2065.21	0.590452	813.659	2153.6	0.459216
9300	1945.7	2025.71	0.444123	1854.34	1931.1	0.439793	1838.43	2062.92	0.423238	1804.33	1993.47	0.344971	1669.66	2048.95	0.342457	1325.18	2065.21	0.492099	813.659	2153.6	0.47359
9301	1951.2	2025.71	0.221375	1853.71	1933.9	0.283355	1838.1	2063.82	0.458645	1804.33	1994.47	0.389907	1670.79	2048.95	0.335059	1324.93	2065.21	0.600956	813.659	2153.72	0.444191
9302	1951.83	2025.86	0.196558	1853.1	1938.48	0.285302	1838.08	2066.02	0.336338	1807.41	1994.93	0.40118	1671.77	2052.44	0.346367	1324.93	2065.21	0.401744	813.659	2153.6	0.461954
9303	1951.83	2028.22	0.240069	1850.69	1941.34	0.262234	1834.26	2066.18	0.402045	1807.41	1997.66	0.452668	1671.77	2052.44	0.308498	1324.44	2065.22	0.573229	813.659	2153.56	0.479934
9304	1951.83	2035.29	0.198215	1844.78	1941.34	0.386858	1833.76	2068.47	0.423596	1804.33	1998.53	0.440202	1676.07	2052.44	0.252594	1324.44	2065.79	0.681264	813.81	2153.56	0.540679
9305	1438.57	3464.69	0.167375	1844.78	1933.9	0.229121	1824.91	2069.14	0.266741	1799.98	1998.53	0.460332	1670.79	2056.42	0.286175	1324.93	2065.79	0.647481	814.009	2153.74	0.523571
9306	1438.57	3464.69	0.207341	1836.68	1939.05	0.301969	1814.57	2070.76	0.258367	1792.81	1998.53	0.4685	1685.4	2052.22	0.2436	1325.41	2065.67	0.646453	814.112	2154.16	0.424445
9307	1438.32	3464.69	0.198465	1832.65	1939.05	0.5366	1807.81	2071.67	0.301491	1780.99	1998.73	0.476423	1661.24	2052.22	0.332014	1325.75	2065.71	0.648276	814.321	2154.52	0.566201
9308	1438.32	2156.35	0.189411	1827.19	1939.05	0.640623	1799.72	2074.32	0.280278	1772.23	1998.73	0.33318	1652.66	2062.45	0.219058	1325.75	2065.71	0.574849	814.321	2154.94	0.524852
9309	1438.32	2156.33	0.18114	1822.26	1942.72	0.684891	1797.31	2074.53	0.270105	1768.18	1998.73	0.439193	1646.02	2065.47	0.347344	1325.41	2065.71	0.780046	814.321	2154.97	0.493049
9310	811.439	2156.33	0.198203	1817.54	1942.77	0.490338	1782.97	2080.23	0.36285	1763.48	2001.3	0.389797	1639.91	2065.47	0.302533	1323.09	2065.67	0.674519	814.321	2155.03	0.537946
9311	811.439	2156.33	0.223801	1808.24	1942.77	0.531385	1768.49	2081.39	0.375553	1754.95	2001.3	0.46	1636.43	2065.47	0.287574	1317.58	2065.21	0.586137	814.296	2156.18	0.46345
9312	810.801	2156.35	0.177102	1803.27	1942.72	0.543146	1752.55	2081.99	0.39678	1743.9	2001.3	0.434893	1636.04	2061.9	0.29166	1314.1	2065.04	0.48472	813.855	2156.67	0.420596
9313	1501.11	2158.55	0.271897	1803.27	1942.17	0.67448	1748.44	2081.99	0.397907	1741.28	1999.77	0.448465	1624.3	2061.45	0.416394	1310.73	2064.35	0.457726	814.296	2157.11	0.455764
9314	1501.11	2158.55	0.221052	1800.86	1942.17	0.552973	1740.86	2081.99	0.462452	1741.02	1998.64	0.475425	1622.46	2057.24	0.46683	1310.73	2063.93	0.539815	814.406	2157.11	0.444348
9315	1690.19	2101.57	0.283866	1800.73	1942.17	0.597559	1740.81	2081.99	0.43458	1740.76	1998.64	0.489263	1621.97	2057.24	0.405663	1310.14	2063.93	0.666607	814.795	2157.11	0.337014
9316	1503.02	2160.26	0.226546	1800.73	1942.51	0.746966	1738.61	2081.99	0.451828	1739.84	1998.64	0.506435	1619.39	2057.19	0.395605	1310.1	2064.11	0.599065	814.911	2156.8	0.373416
9317	1503.02	2173.83	0.192342	1800.39	1943.78	0.630532	1738.61	2082.07	0.435644	1739.77	2001.11	0.541265	1621.97	2057.12	0.370064	1310.1	2064.11	0.618874	814.911	2156.79	0.374331
9318	1503.02	2173.83	0.24957	1800.25	1944.18	0.676496	1737.46	2082.15	0.373565	1739.77	2001.11	0.487171	1619.37	2057.19	0.295266	1308.14	2064.06	0.564238	814.874	2156.79	0.374671
9319	1503.02	2173.83	0.253988	1800.39	1943.78	0.727239	1737.46	2084.41	0.399647	1739.77	2001.11	0.492229	1616.32	2057.92	0.275033	1307.18	2064.11	0.452424	814.911	2156.69	0.365842
9320	1502.38	2173.83	0.184469	1800.39	1942.51	0.76624	1726.47	2084.41	0.331568	1740	1999.82	0.499188	1616.32	2057.12	0.2125	1306.27	2065.08	0.477411	814.874	2156.79	0.381147
9321	1502.38	2172.95	0.269208	1800.28	1942	0.699937	1722.03	2084.41	0.221886	1740.38	1998.77	0.615693	1616.76	2053.06	0.293555	1306.27	2064.06	0.545658	814.874	2156.79	0.369361
9322	1503.64	2172	0.221708	1800.28	1942	0.722351	1721.96	2080.19	0.273184	1740.38	1998.22	0.552832	1616.76	2053.06	0.255353	1306.05	2064.83	0.435506	814.937	2156.71	0.365989
9323	1794.75	2172	0.217951	1800.28	1942	0.641165	1720.72	2079.87	0.278181	1741.35	1998.77	0.511752	1802.04	2051.27	0.27308	1305.57	2064.83	0.50713	815.075	2156.69	0.348748
9324	1794.75	2172	0.399944	1799.85	1943.77	0.696951	1716.91	2079.87	0.30259	1742.85	1998.77	0.499893	1802.04	2045.98	0.266774	1305.28	2064.23	0.371498	815.124	2156.69	0.330302
9325	1940.16	2125.22	0.318192	1799.18	1943.78	0.7155	1715.58	2080.19	0.348502	1810.4	1999.19	0.534531	1802.04	2045.98	0.233285	1305.57	2063.5	0.490202	815.31	2156.47	0.331659
9326	1944.03	2125.22	0.32788	1798.61	1943.9	0.731445	1708.26	2081.74	0.419484	1810.4	1999.32	0.47147	1802.04	2045.54	0.22286	1305.28	2064.23	0.487993	815.355	2156.42	0.324225
9327	1947.97	2122.8	0.368169	1798.61	1944.17	0.741319	1715.58	2082.15	0.427684	1810.4	2000.51	0.458734	1801.81	2042.34	0.209556	1305.28	2063.59	0.577352	815.389	2156.42	0.340976
9328	1947.97	2120.68	0.224533	1794.57	1944.17	0.729229	1715.58	2083.72	0.369288	1739.19	2010.26	0.486469	1801.81	2042.34	0.261102	1304.11	2063.5	0.419481	815.389	2156.42	0.359088
9329	1948.23	2117.66	0.203039	1794.57	1944.35	0.799696	1708.26	2109.13	0.465447	1738.94	2010.31	0.516501	1803.77	2042.34	0.241752	1304.11	2062.42	0.498061	815.355	2156.7	0.349643
9330	1959.76	2114.34	0.225607	1796.59	1944.17	0.823946	1708.26	2109.19	0.481693	1738.94	2010.31	0.487089	1812.27	2040.16	0.334282	1304.11	2063.27	0.550954	815.299	2156.75	0.378024
9331	1967.55	2109.79	0.381168	1796.59	1944.07	0.89024	1685.2	2111.51	0.711059	1739.19	2010.31	0.54249	1818.01	2040.16	0.293501	1304.11	2063.27	0.616929	815.299	2156.75	0.353809
9332	1976.89	2109.79	0.476529	1801.21	1943.47	0.774549	1684.97	2112.02	0.664595	1742.34	2012.53	0.442229	1820.48	2040.13	0.247111	1304.46	2063.27	0.552826	815.299	2156.78	0.362118
9333	1977.47	2109.79	0.598042	1803.47	1943.47	0.871613	1684.62	2112.02	0.577814	1743.23	2010.67	0.496145	1818.26	2040.13	0.245162	1304.46	2063.5	0.431934	815.264	2156.88	0.399899
9334	1977.48	2112.58	0.450923	1803.47	1943.47	0.778492	1684.62	2112.16	0.563239	1870.13	2067.64	0.513523	1818.26	2040.79	0.235152	1304.33	2064.5	0.410788	815.406	2156.78	0.383311
9335	1977.48	2116.65	0.425548	1803.47	1944.82	0.729697	1684.62	2112.74	0.416406	1870.32	2068.01	0.432986	1818.26	2042.56	0.23914	1304.09	2064.5	0.578833	817.044	2156.78	0.392323
9336	1977.69	2118.52	0.468817	1805.15	1944.82	0.675082	1682.16	2113.96	0.503558	1870.32	2068.01	0.443607	1818.26	2040.79	0.247926	1304.1	2063.5	0.641703	817.044	2156.78	0.362217
9337	1977.48	2119.53	0.4145	1805.15	1944.82	0.881832	1681.65	2114.38	0.582196	1751.14	2010.67	0.441195	1818.26	2040.79	0.267897	1304.09	2063.61	0.531289	1568.5	1849.94	0.335217
9338	1973.21	2119.53	0.478392	1805.15	1943.79	0.438554	1681.65	2114.38	0.51503	1831.24	2010.4	0.376043	1817.82	2048.07	0.218242	1303.3	2063.61	0.539689	1568.5	1849.56	0.429605
9339	1973.21	2121.03	0.456739	1805.15	1943.79	0.582283	1680.39	2115.53	0.417213	1830	1998.28	0.386312	1818.26	2048.27	0.257639	1303.3	2063.38	0.539039	1567.53	1849.94	0.44954
9340	1973.5	2118.52	0.200615	1805.15	1943.69	0.616592	1681.65	2115.53	0.453752	1751.14	1998.28	0.46858	1820.43	2048.27	0.2388	1301.62	2063.38	0.491107	1567.53	1849.94	0.43493
9341	1973.5	2114.21	0.231795	1805.81	1943.69	0.747917	1685.78	2113.85	0.434758	1830	1998.28	0.526598	1822.41	2048.27	0.264663	1301.34	2063.38	0.644632	824.27	2154.61	0.419805
9342	1982.35	2103.77	0.506832	1805.81	1942.61	0.7262	1711.59	2083.23	0.468595	1831.24	1998.28	0.410134	1822.41	2048.27	0.262015	1298.84	2062.83	0.604572	824.27	2154.61	0.430518
9343	1992.84	2103.77	0.673051	1806.49	1943.69	0.378858	1713	2082.01	0.396862	1833.05	2015.08	0.466074	1822.41	2046.67	0.246902	1298.68	2061.65	0.6461	824.27	2154.61	0.388213
9344	1996.17	2102.19	0.425657	1810.9	1943.69	0.60409	1720.56	2081.23	0.358155	1833.05	2015.08	0.504517	1708.67	2043.29	0.207487	1298.68	2061.65	0.4323	1564.36	1852.03	0.370391
9345	2001.91	2101.87	0.541304	1812.91	1946.16	0.811752	1720.56	2081.23	0.475869	1888.32	2066.69	0.448939	1703.95	1995.34	0.192151	1298.68	2062.34	0.586024	1564.67	1852.03	0.462672
9346	2005.93	2099.62	0.597533	1814.75	1946.16	0.836608	1720.56	2081.23	0.520869	1888.32	2066.69	0.389143	1622.11	1995.34	0.227429	1300.94	2062.83	0.720248	1564.67	1852.03	0.44802
9347	2012.22	2094.22	0.33841	1814.75	1946.23	0.670431	1710.06	2117.69	0.413191	1863.39	2015.08	0.411272	1622.11	1995.34	0.2389	1301.34	2063.05	0.546701	1564.67	1853.56	0.395158
9348	2020.15	2088.87	0.656084	1815.56	1946.23	0.732286	1710.06	2117.69	0.518022	1764.09	2012.68	0.474309	1568.07	1995.34	0.211446	1302.71	2063.6	0.541452	823.104	2154.7	0.381589
9349	2022.61	2084.88	0.538459	1815.56	1948.42	0.445038	1710.06	2117.69	0.479173	1862.28	2009.57	0.442729	1568.07	2001.42	0.199867	1303.68	2064.21	0.576444	823.104	2154.7	0.381922
9350	2022.61	2084.71	0.575984	1818.04	1944.84	0.449125	1713.88	2115.97	0.412051	1862.28	1984.07	0.400074	1568.07	2001.42	0.204152	1303.97	2064.98	0.518086	823.104	2154.7	0.354132
9351	2022.61	2082.84	0.712629	1819.4	1937.91	0.36245	1713.88	2115.97	0.47114	1769.9	2009.57	0.413685	1676.27	2035.67	0.253594	1304.13	2065.16	0.494124	826.828	2154.7	0.278019
9352	2021.14	2082.1	0.438411	1819.4	1936.66	0.348212	1715.4	2113.37	0.347892	1856.69	1978.23	0.519815	1676.27	2035.67	0.227211	1304.13	2065.23	0.521294	1281.15	1855.77	0.21688
9353	2020.84	2081.65	0.331899	1809.98	1936.66	0.465079	1715.4	2113.37	0.352107	1856.69	1978.23	0.444149	1840.92	2035.67	0.187295	1304.13	2065.23	0.557095	1563.38	1855.62	0.309123
9354	2016.16	2073.9	0.383995	1809.98	1935.03	0.587814	1713.06	2115.07	0.441757	1843.95	1983.62	0.599809	1839.95	2025.97	0.202463	1301.39	2065.16	0.590486	1563.35	1853.32	0.285388
9355	2016.16	2065.32	0.494533	1809.98	1935.03	0.516733	1707.39	2117.14	0.387109	1841.42	1983.62	0.47066	1840.92	2025.97	0.242392	1297.83	2062.88	0.477552	1563.38	1853.32	0.334618
9356	2016.16	2054.63	0.384136	1809.64	1932.89	0.623861	1707.39	2115.07	0.476208	1841.42	1983.62	0.388162	1840.92	2023.91	0.21613	1292.25	2061.41	0.466588	1564.56	1853.32	0.472283
9357	2015.55	2036.48	0.440277	1807.72	1928.5	0.733323	1707.39	2115.07	0.318479	1758.68	1995.67	0.480723	1840.92	2025.97	0.199175	1292.25	2061.41	0.505971	1563.38	1853.32	0.335584
9358	2015.55	2018.26	0.369023	1809.38	1922.3	0.687956	1752.64	2087.51	0.414604	1758.68	1996.27	0.442208	1839.95	2025.97	0.211853	1292.06	2061.41	0.542368	1563.35	1854.34	0.420459
9359	2015.55	2004.8	0.209587	1809.64	1917.1	0.675588	1766.8	2087.22	0.595519	1759.1	1995.67	0.395437	1674.98	2023.91	0.267664	1292.06	2063.61	0.567843	1563.1	1854.34	0.331428
9360	2015.55	2004.8	0.515114	1809.64	1915.63	0.820184	1773.7	2086.8	0.301486	1759.1	1995.67	0.342465	1674.98	2010.84	0.21432	1292.06	2065.23	0.545225	1562.23	1854.34	0.355518
9361	2010.79	2004.8	0.439189	1811.99	1913.35	0.743774	1793.9	2072.94	0.352712	1771.27	1993.9	0.337182	1674.98	1992.15	0.189242	1292.06	2065.43	0.552695	1562.23	1852.14	0.418909
9362	2002.99	2018.55	0.256752	1819.64	1910.28	0.637944	1793.9	2072.94	0.273152	1825.94	1982.95	0.445677	1880.43	1992.15	0.3269	1291.46	2065.43	0.478037	1563.1	1851.68	0.450898
9363	2002.99	2018.55	0.162538	1835.64	1909.49	0.543908	1820.13	2052.65	0.375916	1825.94	1982.43	0.394975	1880.83	1992.15	0.257357	1291.46	2065.72	0.421985	1563.26	1851.68	0.478943
9364	1977.96	2018.55	0.212035	1837.68	1907.94	0.397947	1833.65	2052.65	0.418515	1829.64	1980.52	0.534687	1880.83	2050.51	0.35298	1291.46	2065.81	0.503702	1563.26	1851.68	0.475999
9365	1977.96	1966.35	0.335276	1841.89	1895.62	0.483759	1837.75	2053	0.268537	1825.94	1980.52	0.459197	1880.83	2050.51	0.270078	1293.52	2067.3	0.513939	1563.26	1851.79	0.512006
9366	1977.96	1947.58	0.368762	1844.94	1894.76	0.492829	1843.95	2052.65	0.356657	1825.94	1968.14	0.387735	1668.68	2050.51	0.212179	1299.06	2067.35	0.56673	1563.32	1852.42	0.508699
9367	1977.96	1906.33	0.775194	1853.93	1894.13	0.499018	1850.27	2045.44	0.310234	1843.94	1964.17	0.362248	1668.68	2050.44	0.291493	1304.6	2071.83	0.573086	1563.32	1853.71	0.502893
9368	1974.45	1902.51	0.640881	1858.19	1894.13	0.494111	1837.75	2053	0.292197	1861.01	1958.22	0.414279	1653.99	2050.44	0.185238	1306.39	2071.83	0.484311	1562.93	1853.74	0.270996
9369	1964.13	1895.61	0.643289	1860.57	1893.25	0.44253	1850.27	2045.44	0.23287	1864.49	1958.22	0.355206	1657.28	2038.92	0.213183	1310.27	2073.44	0.491713	1562.86	1855.08	0.423532
9370	1961.84	1886.98	0.606231	1861.34	1893.25	0.462824	1857.96	1896.74	0.230831	1864.49	1958.57	0.371122	1668.68	2050.44	0.192534	1310.67	2073.81	0.415519	1562.86	1856.98	0.348032
9371	1959.19	1886.98	0.399077	1864.53	1894.69	0.398841	1861.49	1889.13	0.238879	1864.12	1958.57	0.338509	1657.28	2051.07	0.189729	1310.8	2073.62	0.50152	818.118	2154.02	0.397088
9372	1956.99	1885.68	0.435871	1864.53	1894.7	0.311903	1948.78	1889.13	0.28308	1864.12	1957.68	0.371844	1657.28	2051.07	0.175246	1312.79	2074.36	0.48146	818.106	2154.02	0.411702
9373	1952.39	1876.76	0.36711	1864.53	2030.72	0.260786	1948.78	1880.62	0.488123	1864.12	1957.68	0.529682	1659.22	2038.92	0.238345	1313.87	2074.36	0.470645	817.902	2154.02	0.423024
9374	1952.24	1874.7	0.265528	1854.49	2030.72	0.287743	1948.78	1880.62	0.352194	1854.33	1955.54	0.558258	1675.76	1937.1	0.204746	1314.51	2074.3	0.512275	817.633	2153.98	0.433443
9375	1940.1	1864.66	0.426054	1838.49	1894.7	0.254497	1839.74	1863.93	0.334057	1854.33	1947.02	0.320062	1706.29	1921.42	0.251978	1315.18	2073.62	0.51457	817.633	2153.98	0.456764
9376	1940.1	1858.61	0.491963	1838.2	1879.26	0.259404	1838.74	1853.71	0.363187	1854.33	1941.98	0.361694	1706.29	1921.42	0.192805	1315.18	2074.3	0.38559	817.633	2153.7	0.512508
9377	1929.55	1849.81	0.447309	1824.8	1878.76	0.304501	1836.29	1853.54	0.302752	1854.2	1939.05	0.528812	1706.29	1920.9	0.218164	1315.27	2074.3	0.381625	817.633	2153.38	0.450656
9378	1924.43	1835.14	0.629512	1824.8	1876.58	0.370137	1836.29	1850.17	0.336648	1852.56	1939.05	0.531032	1706.03	1920.9	0.213085	1315.27	2076.81	0.408388	1562.47	1860.71	0.502329
9379	1920.91	1821.85	0.44874	1822.75	1875.87	0.331921	1839.74	1848.31	0.386376	1837.25	1936.15	0.559491	1706.03	1921.42	0.19363	1319.05	2077.05	0.347935	1563.02	1860.71	0.467595
9380	1918.86	1811.66	0.470972	1822.75	1875.4	0.306179	1825.36	1826.83	0.386392	1837.25	1933.83	0.539902	1705.02	1920.9	0.243929	1319.3	2079.6	0.353294	1563.22	1860.71	0.401495
9381	1906.19	1776.73	0.406209	1820.86	1859.48	0.411241	1918.74	1823.3	0.326055	1837.25	1922.74	0.414676	1705.02	1920.9	0.208108	1321.21	2081.05	0.343454	1563.79	1860.99	0.484698
9382	1904.62	1775.97	0.391768	1820.86	1845.69	0.316973	1918.74	1818.07	0.320922	1837.16	1922.53	0.325447	1705.02	1920.66	0.260337	1325.16	2081.05	0.491693	1564.07	1860.99	0.540718
9383	1906.19	1771.13	0.477779	1809.43	1843.64	0.321799	1918.61	1818.07	0.41304	1838.29	1912.04	0.341454	1705.48	1920.66	0.242929	1326.08	2081.66	0.330894	1564.78	1860.99	0.523431
9384	1904.62	1762.48	0.351022	1808.27	1823.73	0.508849	1807.06	1823.3	0.481578	1838.29	1904.96	0.460885	1705.48	1919.66	0.30905	1338.31	2082.59	0.469651	1564.78	1860.99	0.472773
9385	1901.77	1740.21	0.28696	1801.45	1812.65	0.474282	1918.61	1881.73	0.445742	1830.66	1891.05	0.431493	1707.1	1907.81	0.299299	1340.58	2082.84	0.617391	1564.78	1860.99	0.513866
9386	1875	1693.54	0.383662	1801.45	1798.15	0.429648	1918.61	1881.73	0.349047	1830.66	1886.34	0.64962	1710.08	1907.79	0.272205	1349.65	2083.56	0.577342	850.861	2143.49	0.506289
9387	1875	1665.51	0.489203	1801.45	1798.15	0.381283	1940.33	1881.73	0.306984	1835.56	1876.1	0.534528	1814.35	1890.99	0.211693	1368.4	2083.81	0.662431	850.861	2145.23	0.488008
9388	1875	1639.57	0.515481	1810.25	1769.57	0.324891	1947.37	1857.5	0.254906	1835.56	1838.84	0.431886	1814.35	1890.99	0.176595	1394.11	2088.17	0.768182	850.861	2150.85	0.862585
9389	1883.21	1621.21	0.563167	1810.42	1762.06	0.680888	1949.92	1840.59	0.393552	1836.23	1829.53	0.441299	1814.35	1890.99	0.302972	1422.3	2100.09	1	860.011	2150.85	0.774981
9390	1885.15	1601.36	0.593348	1810.42	1746.39	0.755723	1954.66	1815.95	0.268862	1837.98	1815.12	0.445126	1804.99	1890.99	0.317125	1454.06	2108.28	1	875.929	2154.19	0.781363
9391	1886.04	1589.96	0.428758	1810.86	1733.33	0.588626	1955.53	1805.29	0.498094	1837.98	1810.44	0.514734	1802.62	1901.04	0.287109	1486.72	2111.65	0.884806	903.375	2156.17	0.925603
9392	1886.04	1588.57	0.685831	1811.55	1727.92	0.707646	1959.21	1798.91	0.761828	1838.44	1803.44	0.486373	1802.62	1917.75	0.360802	1519.3	2117.87	0.990549	928.748	2160.26	0.979739
9393	1890.18	1588.57	0.541469	1811.55	1727.92	0.557838	1959.36	1797.08	0.676504	1840.39	1803.44	0.537247	1804.99	1952.26	0.437994	1539.27	2123.79	0.955585	946.546	2161.91	1
9394	1896.67	1588.57	0.546608	1811.16	1729.21	0.524536	1959.36	1797.08	0.665286	1840.39	1803.22	0.523718	1803.68	1958.26	0.30906	1551.4	2129.16	0.694895	958.889	2167.11	0.899647
9395	1899.57	1589.45	0.715931	1811.16	1729.21	0.611963	1959.21	1797.08	0.705907	1840.39	1803.44	0.551757	1804.32	1958.26	0.285363	1553.62	2135.96	0.806878	962.094	2167.9	0.864637
9396	1899.57	1590.92	0.622839	1808.24	1732.39	0.780142	1957.56	1797.45	0.541455	1839.31	1804.89	0.352662	1819.75	1958.26	0.245758	1553.62	2141.71	0.832091	962.725	2168.03	0.891776
9397	1899.57	1591.91	0.755184	1804.46	1747.04	0.571313	1957.5	1805.56	0.396121	1839.31	1814.62	0.501875	1804.32	1962.14	0.371476	1553.62	2145.86	0.908377	962.725	2168.21	0.869278
9398	1899.57	1592.39	0.83813	1803.73	1747.04	0.67286	1952.33	1810.43	0.561315	1839.31	1817.75	0.503224	1804.32	1946.81	0.414749	1546.64	2146.93	0.910686	962.725	2168.57	0.835503
9399	1899.7	1593.05	0.709425	1799.58	1750.15	0.663347	1950.13	1810.82	0.515612	1839.49	1818.63	0.432262	1821.47	1946.81	0.376176	1543.33	2147.01	0.897928	961.852	2168.57	0.80294
9400	1903.45	1593.05	0.807965	1799.58	1750.15	0.628902	1949.73	1810.82	0.34433	1839.7	1818.63	0.435381	1823.14	1946.81	0.242596	1537.76	2149.41	0.80239	959.408	2168.57	0.786526
9401	1905.81	1593.05	0.624518	1799.58	1746.74	0.615904	1949.73	1810.82	0.615296	1839.7	1818.63	0.413607	1824.13	1946.81	0.301413	1535.03	2149.41	0.863797	959.052	2168.45	0.843202
9402	1910.37	1586.04	0.82966	1802.57	1742.89	0.616933	1950.13	1807.68	0.239312	1839.7	1813.19	0.510084	1830.92	1933.67	0.317497	1535.03	2152.02	0.859467	959.052	2168.45	0.795322
9403	1919	1576.82	0.731589	1805.55	1726.3	0.915544	1950.13	1784.64	0.270071	1841.34	1808.77	0.49805	1830.92	1930.8	0.320217	1535.03	2152.02	0.815669	959.052	2168.41	0.815864
9404	1927.45	1564.92	0.863946	1807.59	1715.93	0.752861	1955.33	1766.53	0.24189	1838.45	1798.72	0.498897	1830.92	1910.42	0.268397	1538.31	2152.02	0.828436	959.388	2168.41	0.812436
9405	1927.45	1554.95	0.803885	1807.59	1704.42	0.77244	1955.33	1733.5	0.241445	1838.45	1790.62	0.478782	1830.92	1897.59	0.366835	1543.73	2151.54	0.918855	964.992	2168.45	0.930009
9406	1928.49	1539.42	0.679633	1808.87	1690.69	0.783633	1812.56	1702.41	0.251084	1840.24	1777.68	0.588737	1834.97	1897.59	0.347757	1552.03	2151.24	0.775904	977.05	2168.52	0.861155
9407	1929.65	1518.11	0.64066	1808.87	1674.97	0.796026	1811.78	1673.88	0.293176	1840.24	1760.71	0.438397	1834.97	1897.59	0.312252	1565.89	2151.24	0.888441	989.553	2168.52	0.899968
9408	1934.39	1497.41	0.520764	1808.87	1656.13	0.845996	1812.56	1655.99	0.293512	1839.51	1744.78	0.385796	1863.45	1878.56	0.317226	1585.37	2151.24	0.904895	1013.35	2170.69	0.872301
9409	1936.38	1479.53	0.542468	1809.15	1635.21	0.649902	1812.56	1638.07	0.252571	1840.24	1733.31	0.33795	1879	1851.17	0.394151	1605.78	2150.99	0.986739	1037.47	2175.79	0.692447
9410	1940.13	1465.28	0.672026	1812.28	1625.01	0.6354	1815.66	1638.07	0.227349	1849.97	1716	0.385258	1910.67	1619.45	0.303452	1633.36	2147.76	0.852444	1062.94	2175.79	0.682371
9411	1940.13	1453.92	0.845838	1812.28	1608.41	0.726706	1875.65	1638.07	0.32423	1839.51	1683.57	0.35332	1884.78	1851.17	0.293212	1655.9	2147.01	0.929663	1082.62	2176.38	0.89813
9412	1940.13	1444.45	0.823991	1812.28	1595.24	0.715019	1875.65	1623.05	0.318351	1842.11	1679.51	0.3987	1884.78	1851.17	0.368139	1682.3	2145.78	0.973337	1110.22	2176.38	1
9413	1939.92	1430.66	0.642035	1812.28	1579.48	0.728321	1964.23	1642.65	0.273186	1854.94	1678.98	0.392587	1884.78	1802.12	0.310317	1709.7	2143.04	1	1140.2	2178.25	0.878017
9414	1937.84	1412.74	0.606432	1812.28	1569.88	0.487081	1964.23	1642.65	0.407043	1854.94	1660.11	0.372911	1884.78	1784.07	0.405126	1733.96	2139.5	0.950267	1165.77	2178.25	0.835833
9415	1937.84	1402.73	0.752291	1816.7	1567.48	0.477013	1987.5	1577.09	0.231409	1854.94	1646.18	0.424906	1853.53	1784.07	0.371323	1747.06	2136.52	0.633586	1197.28	2177.07	0.886822
9416	1937.84	1391.21	1	1822.13	1550.3	0.59045	1980.15	1577.09	0.204885	1856.83	1632.93	0.377536	1853.53	1769.54	0.363419	1763.08	2130.7	0.603896	1239.26	2175.14	1
9417	1945.37	1383.62	0.938494	1827.59	1532.99	0.500109	1982.33	1577.09	0.294252	1872.71	1601.39	0.317026	1853.53	1735.47	0.241918	1772.12	2120.33	0.567482	1284.72	2151.56	0.756257
9418	1953.47	1380.35	0.785285	1827.59	1532.99	0.55777	1980.15	1574.01	0.456694	1873.5	1601.39	0.298398	1853.53	1728.67	0.316642	1777.85	2103.07	0.58584	1293.96	2138.57	0.895739
9419	1958.6	1377.51	0.752134	1827.59	1532.99	0.493099	1981.6	1574.14	0.559492	1873.5	1601.39	0.420872	1852.01	1728.67	0.324755	1777.85	2083.71	0.242116	1302.57	2138.38	0.810101
9420	1968.19	1375.64	0.892986	1828.01	1519.41	0.479029	1981.6	1574.14	0.523818	1872.71	1604.01	0.424146	1868.35	1735.47	0.250223	1777.85	2064.85	0.513048	1314.62	2138.2	0.737005
9421	1977.9	1368	0.725088	1832.83	1519.24	0.499761	1982.33	1574.14	0.61271	1872.71	1604.01	0.423202	1884.19	1737.6	0.2508	1772.85	2051.41	0.683123	1316.69	2138.2	0.720514
9422	1988.43	1364.08	0.718847	1908.97	1422.11	0.522965	1985.01	1576.49	0.573826	1873.5	1604.04	0.372331	1884.19	1900.58	0.274975	1770.78	2035.79	1	1317.05	2138.03	0.77213
9423	1994.09	1361.03	0.50888	1914.13	1420.62	0.594364	1989.06	1576.49	0.46937	1874.19	1604.44	0.457924	1884.19	1922.77	0.527754	1770.78	2028.95	1	1317.52	2137.87	0.772265
9424	1994.09	1361.03	0.534175	1914.13	1420.62	0.626384	1992.11	1576.49	0.385763	1874.34	1604.04	0.349991	1895.99	1900.58	0.328099	1770.78	2020.3	1	1317.52	2137.85	0.779663
9425	1999.77	1361.03	0.170953	1919.18	1420.62	0.643653	1992.11	1576.49	0.310064	1903.79	1607.04	0.453327	1884.19	1918.84	0.323857	1771.67	2018.17	1	1317.07	2137.85	0.776158
9426	2000.9	1368.56	0.139306	1919.75	1427.84	0.566175	2016.63	1576.49	0.425101	1903.79	1620.95	0.358828	1865.88	1900.58	0.230538	1778.46	2012.99	1	1317.05	2138.03	0.757733
9427	2003.04	1369.8	0.49487	1922.25	1432.15	0.429177	2016.63	1570.19	0.317256	1874.19	1620.95	0.297515	1863.16	1911.86	0.27712	1785.58	2012.42	1	1317.07	2139.11	0.69338
9428	2005.88	1372.21	0.386323	1922.25	1436.19	0.632185	1991.27	1586.13	0.526769	1873.37	1631.24	0.363589	1863.16	1894.23	0.255405	1790.4	2012.42	1	1316.85	2140.64	0.848347
9429	2006.3	1372.21	0.53033	1924.05	1436.19	0.676259	1991.27	1608.13	0.58095	1873.37	1635.98	0.329847	1863.16	1894.23	0.223574	1795.02	2012.28	1	1316.85	2141.22	0.910469
9430	2019.34	1378.22	0.516442	1922.25	1439.33	0.625399	2016.63	1608.72	0.321539	1873.37	1635.98	0.235662	1867.15	1894.23	0.192939	1795.94	2012.28	1	1317.13	2141.56	0.919239
9431	2019.34	1383.9	0.2422	1922.25	1446.5	0.60468	2032.34	1608.72	0.32085	1886.25	1638.35	0.463334	1882.91	1787.57	0.244228	1800.15	2012.42	1	1317.91	2141.57	0.912014
9432	2019.34	1401.13	0.301067	1861.45	1549.35	0.651954	2032.34	1617.16	0.602861	1887.81	1645.14	0.367614	1902.9	1787.57	0.22363	1802.95	2013.33	0.99011	1319.17	2141.57	0.889543
9433	2015.75	1425.73	0.304481	1860.77	1563.85	0.609508	2032.34	1639.59	0.554015	1960.24	1699.19	0.352939	1902.9	1801.97	0.254662	1806.57	2013.89	1	1322.6	2142.95	0.786714
9434	2015.2	1450.85	0.544931	1859.89	1568.59	0.449951	2020.6	1639.59	0.402233	1960.24	1699.19	0.385688	1882.91	1854.7	0.260337	1806.57	2015.26	1	1322.67	2142.96	0.775896
9435	2014.13	1472.88	0.567079	1836.54	1605.04	0.500852	2009.57	1654.1	0.667699	1963.3	1717.74	0.378876	1868.11	1809.99	0.235573	1806.57	2017.29	1	1322.81	2143.19	0.818561
9436	1996.92	1488.63	0.952941	1836.54	1606.4	0.490668	2006.8	1668.71	0.566124	1960.24	1717.74	0.373974	1845.54	1854.7	0.375709	1807.2	2017.52	1	1322.92	2143.39	0.83248
9437	1982.57	1497.66	0.82955	1821.6	1642.22	0.469832	1996.06	1682.37	0.693845	1889.68	1716.76	0.35868	1845.54	1830.5	0.341842	1806.24	2018.8	1	1324.95	2144.06	0.804065
9438	1982.57	1499.06	1	1805.11	1642.22	0.493008	1995.31	1692.73	0.392568	1889.68	1716.76	0.38174	1839.95	1830.5	0.324864	1806.24	2019.41	1	1325.36	2144.57	0.803561
9439	1982.57	1499.06	0.949943	1805.11	1642.22	0.680007	1995.31	1693.48	0.291113	1963.3	1758.28	0.394575	1845.54	1829.9	0.266654	1806.88	2021.32	1	1325.36	2144.57	0.798845
9440	1990.63	1499.06	0.78102	1821.73	1640.2	0.396234	1995.31	1705.31	0.311642	1948.66	1748.61	0.420278	1845.54	1830.5	0.328852	1807.21	2021.32	1	1325.29	2144.52	0.816907
9441	2002.63	1499.06	0.363871	1815.8	1613.71	0.509738	1995.31	1705.31	0.528492	1948.66	1755.67	0.402571	1839.95	1830.5	0.381775	1807.36	2021.32	1	1325.29	2144.52	0.828456
9442	2019.48	1499.06	0.636861	1821.73	1611.51	0.606388	1994.11	1705.31	0.284521	1961.51	1755.67	0.395319	1826.7	1958.41	0.505133	1807.36	2017.95	0.996561	1324.98	2144.09	0.827228
9443	2031.15	1500.65	0.50716	1846.61	1609.5	0.601022	2045.35	1921.62	0.241482	1948.66	1755.67	0.439537	1824.89	1960.61	0.39372	1807.4	2017.74	1	1324.98	2144.09	0.824033
9444	2036.53	1507.12	0.815767	1822.64	1611.51	0.502529	2045.11	1921.62	0.351431	1947.56	1752.11	0.441594	1824.88	1962.75	0.286912	1807.97	2017.53	1	1324.98	2144.09	0.842328
9445	2039.92	1517.11	0.759089	1856.53	1597.28	0.499479	1994.55	1700.04	0.392339	1947.56	1755.67	0.528801	1824.49	1962.75	0.396771	1807.97	2017.62	0.986119	1326.04	2145.32	0.835879
9446	2039.92	1517.56	0.871222	1856.66	1597.13	0.417175	1994.55	1700.04	0.345156	1949	1755.73	0.415872	1819.91	1962.75	0.299662	1808.1	2017.29	1	1326.34	2145.51	0.817511
9447	2039.92	1518.01	0.798908	1857.32	1597.28	0.4792	2045.11	1923.85	0.454625	1946.11	1758.54	0.379682	1821.9	1962.75	0.318627	1808.1	2017.19	1	1326.52	2145.53	0.817795
9448	2039.92	1519.06	0.830263	1859	1597.56	0.408284	1994.55	1715.05	0.44835	1949	1763.88	0.498707	1821.82	1961.94	0.425511	1808.1	2017.19	1	1326.53	2145.56	0.808663
9449	2039.92	1521.16	0.738114	1859.15	1597.56	0.44948	1994.55	1715.05	0.303951	1949	1763.88	0.348842	1818.9	1961.6	0.358267	1808	2016.65	0.98978	1326.53	2145.56	0.831712
9450	2048.07	1532.43	0.71902	1859.15	1598.9	0.429851	1993.15	1731.09	0.286189	1944.26	1764.71	0.371906	1821.82	1961.6	0.297242	1807.95	2016.65	0.89596	1326.53	2145.53	0.832501
9451	2051.74	1540.76	0.763725	1859.83	1600.79	0.399381	1991.83	1731.09	0.260037	1944.26	1774.73	0.268785	1821.82	1961.94	0.380347	1807.92	2016.46	0.979906	1326.38	2145.52	0.831661
9452	2052.79	1541.32	0.932709	1861.09	1599.92	0.529167	1991.83	1731.09	0.276796	1948.17	1774.73	0.372083	1821.82	1962.69	0.290915	1807.92	2015.48	0.904326	1326.38	2145.5	0.845837
9453	2052.79	1541.32	0.918204	1862.19	1599.92	0.527096	2050.36	1923.65	0.215419	1948.08	1771.92	0.337594	1820.56	1962.69	0.346178	1807.95	2016.46	0.896792	1326.38	2145.48	0.831373
9454	2051.74	1541.32	0.865296	1862.19	1599.92	0.430935	2024.85	1731.09	0.331072	1948.17	1771.92	0.421017	1822.58	1962.69	0.269822	1808.17	2017.4	0.953258	1326.37	2145.48	0.832068
9455	2051.13	1537.31	0.751001	1862.19	1599.1	0.475322	2024.85	1726.43	0.22416	1949.32	1769.48	0.465613	1821.37	1960.54	0.275579	1808.27	2017.03	0.897464	1326.35	2145.4	0.830334
9456	2046.95	1537.31	0.649242	1861.44	1599.1	0.507057	2024.85	1706.96	0.26981	1951.74	1769.39	0.440999	1821.37	1960.02	0.41702	1808.32	2017.03	0.868503	1326.35	2145.43	0.824694
9457	2038.72	1537.31	0.676122	1859.85	1599.1	0.515724	2024.85	1706.96	0.260123	1958.54	1769.39	0.532535	1820.77	1960.02	0.401036	1808.32	2017.4	0.820208	1326.31	2145.43	0.826605
9458	2033.05	1537.12	0.727022	1857.12	1610.97	0.438534	2024.85	1706.96	0.224418	1963.16	1769.39	0.453266	1820.77	1959.89	0.370236	1808.52	2017.41	0.838619	1326.3	2145.43	0.816765
9459	2014.61	1538.17	0.831076	1857	1612.35	0.407204	2048.51	1922.11	0.338834	1965.68	1778.17	0.451555	1820.26	1959.89	0.391089	1808.63	2017.03	0.890984	1326.27	2145.42	0.803705
9460	1995.54	1538.67	0.825892	1850.24	1630.06	0.566845	2050.4	1922.11	0.37321	1965.68	1778.17	0.473207	1820.26	1961.22	0.416406	1808.63	2016.91	0.961502	1326.27	2145.42	0.793311
9461	1985.46	1538.67	0.611028	1837.23	1637.58	0.473297	2050.4	1922.11	0.387534	1963.16	1778.17	0.420403	1820.77	1961.22	0.474141	1808.52	2016.87	0.868148	1326.11	2145.42	0.808589
9462	1979.02	1537.12	0.643483	1837.23	1637.58	0.564387	2050.4	1920.99	0.216834	1886.38	1712.24	0.424029	1820.26	1959.89	0.355865	1808.11	2016.87	0.867155	1326.11	2145.37	0.807521
9463	1976.96	1535.18	0.582343	1848.96	1630.06	0.488321	2014.05	1700.06	0.219871	1885.59	1702.36	0.430007	1820.26	1958.61	0.354771	1808.11	2016.86	0.849446	1326	2145.31	0.809984
9464	1974.47	1528.91	0.353467	1847.84	1618.83	0.533044	1970.51	1700.06	0.354839	1885.59	1701.9	0.473232	1816.6	1958.61	0.467683	1808.11	2016.86	0.826986	1325.99	2145.26	0.821331
9465	1974.47	1528.43	0.328045	1847.84	1618.15	0.542388	1970.51	1697.37	0.223847	1885.59	1699.05	0.464141	1816.6	1958.46	0.476222	1809.4	2014.68	0.740873	1325.95	2145.24	0.810984
9466	1974.31	1524.25	0.418798	1847.84	1618.15	0.576716	2014.05	1700.06	0.188816	1884.45	1698.12	0.5022	1816.5	1958.61	0.387802	1809.4	2014.68	0.754266	1325.95	2145.24	0.811792
9467	1974.06	1519.41	0.247996	1847.17	1618.83	0.726917	1970.51	1697.37	0.316099	1884.45	1696.55	0.453424	1816.5	1960.92	0.395606	1809.4	2014.68	0.828371	1325.95	2145.23	0.801615
9468	1972.75	1515.41	0.238379	1837.69	1622.1	0.635683	2017.76	1705.74	0.233509	1885.18	1694.87	0.419666	1816.5	1961.1	0.453927	1808.73	2015.23	0.7614	1326.09	2145.2	0.801649
9469	1969.49	1514.52	0.400778	1837.69	1622.1	0.536333	2049.88	1922.99	0.203695	1885.18	1690.33	0.470075	1816.5	1961.1	0.417009	1808.36	2015.35	0.859248	1326.11	2145.2	0.814405
9470	1968.91	1513.66	0.409744	1837.69	1622.1	0.622674	2049.88	1923.74	0.471414	1888.14	1687.25	0.466087	1816.41	1962.18	0.396193	1808.24	2015.51	0.851644	1326.12	2145.26	0.816424
9471	1962.42	1513.38	0.26713	1853.8	1597.45	0.639393	2049.72	1924	0.272383	1888.74	1687.25	0.473375	1816.29	1962.18	0.354128	1808.36	2015.51	0.907579	1326.15	2145.29	0.822263
9472	1967.96	1513.38	0.484293	1853.8	1595.77	0.629065	2049.72	1924.01	0.326747	1888.74	1682.24	0.303371	1816.29	1961.1	0.34091	1808.36	2017.14	0.931024	1326.16	2145.32	0.849151
9473	1967.96	1507.03	0.673739	1853.8	1595.46	0.635189	2049.55	1924.01	0.373086	1888.79	1661.36	0.357159	1817.98	1957.03	0.385142	1808.36	2017.14	1	1326.16	2145.32	0.839743
9474	1964.59	1507.03	0.658776	1852.75	1590.73	0.622762	2048.67	1924	0.380953	1931.36	1661.36	0.503786	1816.29	1955.02	0.250462	1808.24	2017.14	1	1326.21	2145.42	0.835216
9475	1962.06	1507.03	0.644627	1845.09	1579.27	0.512189	2048.37	1924	0.319793	1926.51	1711.04	0.481552	1821.02	1954.33	0.307675	1807.98	2017.14	0.991722	1326.16	2145.29	0.835303
9476	1961.06	1508.23	0.540542	1829.25	1586.54	0.571448	2048.24	1924.32	0.176564	1888.79	1684.02	0.393647	1821.02	1953.48	0.396276	1807.98	2018.44	0.94694	1326.05	2145.22	0.848099
9477	1955.64	1508.23	0.266972	1829.25	1586.54	0.455654	2042.2	1923.81	0.293235	1914.88	1684.02	0.309857	1818.92	1954.33	0.356656	1808.07	2018.44	1	1325.97	2145.13	0.848601
9478	1952.73	1508.23	0.285251	1830.34	1586.54	0.625177	1991.17	1679.7	0.19071	1917.05	1684.02	0.386605	1815.51	1954.33	0.442801	1808.07	2018.44	0.985863	1325.97	2145.13	0.849241
9479	1934.33	1504.79	0.347653	1829.25	1613.53	0.614822	1992.27	1679.7	0.412801	1914.88	1684.02	0.227068	1818.92	1954.33	0.37752	1808.07	2018.44	0.898743	1325.97	2145.13	0.845536
9480	1907.58	1497.99	0.317086	1827.77	1629.96	0.80201	1992.27	1676.98	0.281892	1874.61	1684.02	0.26254	1818.92	1953.48	0.292593	1808.07	2018.05	0.868731	1326.08	2145.13	0.830722
9481	1891.78	1495.98	0.397025	1826.65	1642.13	0.763222	1991.17	1674.45	0.288585	1874.61	1713.33	0.375352	1818.92	1957.23	0.318599	1808.47	2018.05	0.915183	1326.18	2145.28	0.81776
9482	1885.86	1494.28	0.368934	1824.12	1643.42	0.770046	1991.17	1669.01	0.263093	1874.1	1714.25	0.424314	1824.55	1953.27	0.230368	1808.47	2019.33	0.91575	1326.26	2145.3	0.807679
9483	1880.77	1491.51	0.53155	1817.96	1649.1	0.675314	1987.14	1669.01	0.42142	1873.44	1714.62	0.347411	1833.14	1945.83	0.301825	1808.47	2019.33	1	1326.26	2145.36	0.81485
9484	1872.2	1491.23	0.670195	1814.59	1654.29	0.691897	1978.74	1666.49	0.289785	1856.39	1727.82	0.350035	1833.14	1945.83	0.216297	1808.9	2018.56	1	1326.26	2145.37	0.820513
9485	1870.54	1487.67	0.784893	1813.21	1655.31	0.757611	1978.74	1666.49	0.260694	1856.39	1729.62	0.411306	1826.15	1958.2	0.364458	1809.23	2018.56	0.89754	1326.14	2145.37	0.837406
9486	1864.98	1487.67	0.522199	1812.46	1658.08	0.891803	1978.25	1666.49	0.409786	1856.2	1732.23	0.385193	1827.49	1959.49	0.334614	1809.23	2017.83	1	1325.98	2145.37	0.844629
9487	1858.43	1487.67	0.740294	1811.86	1659.8	0.775978	1978.74	1666.49	0.502995	1856.2	1732.91	0.371376	1827.49	1959.49	0.226672	1809.23	2017.71	1	1325.93	2145.37	0.843132
9488	1850.91	1490.3	0.791533	1811.65	1660.03	0.832677	1978.74	1666.49	0.310746	1858.14	1732.91	0.430134	1826.77	1959.84	0.303802	1809.23	2017.71	0.947593	1325.93	2145.24	0.83969
9489	1841.19	1497.08	0.756082	1810.53	1662.17	0.830305	1979.88	1661.3	0.293203	1863.27	1732.91	0.344312	1826.98	1959.84	0.389044	1809.23	2017.22	1	1325.93	2145.18	0.827848
9490	1836.11	1499.72	0.827188	1809.53	1670.04	0.768724	1811.96	1663.75	0.374875	1863.27	1734.66	0.333452	1826.98	1961.69	0.247548	1809.1	2017.22	1	1326.1	2145.18	0.820846
9491	1834.21	1500.24	0.848271	1808.87	1670.26	0.871158	1978.11	1663.75	0.356282	1898.83	1726.39	0.363765	1826.98	1961.69	0.269044	1809.1	2017.22	1	1326.11	2145.18	0.825803
9492	1830.95	1500.89	0.606819	1808.75	1671.46	0.769917	1977.54	1663.75	0.333526	1898.83	1726.39	0.28436	1826.98	1962.49	0.277056	1809.67	2017	1	1326.26	2145.18	0.827049
9493	1827.4	1506.61	0.479421	1807.92	1674.4	0.804871	1977.54	1654.48	0.307322	1861.26	1738.61	0.309166	1827.01	1961.69	0.358636	1809.67	2017	1	1326.26	2145.23	0.80372
9494	1815.08	1513.73	0.569213	1807.56	1678.28	0.703058	1975.7	1663.75	0.216486	1861.26	1747.24	0.434893	1828.85	1959.54	0.237156	1809.67	2015.88	1	1326.26	2145.37	0.792779
9495	1808.88	1519.8	0.347684	1807.29	1691.28	0.670327	1975.7	1665.85	0.235416	1861.26	1752.89	0.471336	1841.61	1959.44	0.301532	1809.9	2015.88	1	1326.03	2145.37	0.796231
9496	1805.92	1519.8	0.72408	1807.29	1692.25	0.749374	1971.3	1665.85	0.23776	1861.26	1752.89	0.352486	1882.26	1940.26	0.259078	1809.9	2015.88	0.826966	1325.94	2145.48	0.798256
9497	1805.92	1519.8	0.743081	1806.19	1693.9	0.703236	1969.58	1656.53	0.21512	1866.81	1747.24	0.345338	1882.26	1940.26	0.246782	1810.36	2015.61	0.950001	1325.9	2145.59	0.800762
9498	1805.78	1514.94	0.642364	1806.19	1693.9	0.668167	1969.58	1686.63	0.191298	1867.07	1746.13	0.374521	1882.26	1940.26	0.163823	1810.36	2017.12	1	1325.9	2145.67	0.813054
9499	1805.78	1513.65	0.657917	1806.19	1693.9	0.741164	1969.58	1685.84	0.271538	1867.07	1746.13	0.338239	1859.1	1959.08	0.222154	1810.36	2017.12	0.96532	1325.9	2145.67	0.805343
9500	1805.08	1513.42	0.714154	1804.99	1693.9	0.703832	1969.58	1684.53	0.239996	1867.07	1746.13	0.307845	1843.02	1959.08	0.239179	1810.63	2015.61	0.912191	1325.97	2145.67	0.803276
9501	1803.73	1513.42	0.680506	1804.99	1691.97	0.606173	1814.84	1684.53	0.296121	1857.14	1753.34	0.367363	1842.85	1959.08	0.344439	1811.09	2015.21	0.895263	1326	2145.46	0.789771
9502	1803.11	1512.8	0.625042	1804.8	1691.97	0.565955	1814.35	1684.53	0.285675	1857.14	1753.34	0.368183	1842.49	1958.88	0.290811	1811.24	2015.21	0.887764	1326.03	2145.43	0.801972
9503	1802.5	1513.08	0.56864	1803.08	1702.03	0.574012	1814.25	1683.51	0.345159	1856.98	1756.17	0.375504	1842.85	1958.88	0.292584	1811.78	2014.8	0.821961	1326.07	2145.36	0.794621
9504	1801.76	1513.08	0.628049	1803.08	1702.03	0.54898	1814.35	1683.48	0.382927	1856.64	1756.33	0.358653	1842.85	1958.88	0.293927	1811.78	2014.8	0.835215	1326.11	2145.36	0.783362
9505	1799.64	1513.08	0.622036	1802.47	1702.03	0.527284	1814.84	1682.2	0.369744	1855.92	1758.82	0.410402	1843.57	1958.88	0.426018	1811.78	2015.3	0.92145	1326.22	2145.36	0.789978
9506	1793.49	1517.94	0.535191	1802.47	1703.89	0.482993	1814.35	1682.2	0.352674	1855.92	1776.76	0.40861	1843.75	1959.16	0.353194	1811.44	2016.15	0.977872	1326.23	2145.37	0.788481
9507	1786.32	1530.66	0.496438	1804	1720.05	0.498849	1968.01	1650.4	0.370056	1855.92	1778.05	0.381793	1853.83	1960.27	0.228018	1808.01	2017.64	1	1326.3	2145.53	0.78853
9508	1783.87	1539.39	0.390315	1808.9	1720.05	0.666331	1972.06	1650.4	0.279245	1870.07	1778.05	0.364958	1877.09	1960.27	0.253813	1808.01	2019.52	1	1326.36	2145.67	0.786149
9509	1780	1540.04	0.472278	1808.9	1721.56	0.52833	1976.76	1768.68	0.483395	1874.04	1776.76	0.396897	1887.93	1951.34	0.197214	1808.01	2019.52	1	1326.36	2145.67	0.788212
9510	1780	1541.49	0.471844	1808.9	1722.2	0.702671	1976.76	1768.68	0.308152	1874.04	1775.22	0.383848	1915.97	1937.74	0.21918	1807.69	2019.52	1	1326.36	2145.73	0.816969
9511	1779.12	1542.68	0.498507	1807.92	1723.06	0.627053	2045.74	1781.38	0.448509	1874.04	1775.22	0.334223	1920.99	1937.31	0.268749	1807.64	2018.47	1	1326.4	2145.73	0.822974
9512	1777.5	1542.68	0.484077	1807.1	1723.06	0.563662	2045.74	1781.38	0.512175	1866.99	1775.22	0.366184	1920.99	1937.31	0.287929	1807.86	2018.27	1	1326.36	2145.74	0.84656
9513	1777.5	1548.31	0.617843	1807.1	1723.49	0.513627	2045.06	1781.38	0.410308	1866.85	1775.22	0.333904	1920.99	1931.92	0.32757	1807.42	2018.27	1	1326.4	2145.76	0.84151
9514	1771.07	1554.91	0.389388	1805.64	1724.47	0.557504	2045.06	1781.38	0.397633	1866.57	1776.53	0.340084	1920.99	1931.92	0.302326	1806.66	2018.47	1	1326.41	2145.76	0.826474
9515	1761.7	1554.91	0.329652	1803.89	1736.05	0.600848	2045.06	1781.38	0.407517	1866.57	1776.53	0.358854	1914.1	1942.97	0.2739	1807.42	2018.47	1	1326.41	2145.8	0.849321
9516	1738.99	1554.91	0.31773	1802.88	1736.05	0.646003	2044.92	1782.21	0.388701	1866.57	1776.53	0.330709	1881.77	1955.1	0.268902	1807.42	2018.27	1	1326.83	2145.95	0.841105
9517	1724.04	1543.49	0.581693	1798.32	1723.49	0.509488	2044.92	1783.04	0.324515	1828.83	1776.53	0.328291	1881.77	1955.1	0.278097	1807.39	2018.08	1	1326.89	2146.03	0.837132
9518	1709.62	1530.98	0.478052	1792.83	1723.13	0.48979	2043.38	1782.21	0.395372	1828.83	1787.3	0.32271	1879.69	1955.1	0.304075	1807.39	2018.08	1	1326.99	2146.3	0.839941
9519	1709.62	1523.18	0.813404	1783	1718.43	0.399048	1978.03	1633.21	0.358815	1828.83	1787.3	0.40443	1881.77	1941.66	0.287902	1808.03	2017.96	1	1326.99	2146.36	0.887911
9520	1697.05	1517.65	0.710507	1782.46	1711.09	0.412885	1978.03	1605.37	0.27272	1822.52	1787.3	0.296194	1879.69	1920.28	0.221231	1808.08	2017.96	1	1327.6	2146.97	0.862772
9521	1687.85	1516.13	0.642592	1770.88	1709.74	0.484999	1978.03	1605.37	0.265673	1817.05	1640.74	0.303199	1933.94	1918.4	0.21745	1809.27	2015.42	1	1331.93	2147.44	0.90979
9522	1687.85	1507.17	0.542507	1770.88	1709.72	0.338605	1978.03	1605.37	0.290319	1806.57	1640.74	0.313578	1879.38	1905.34	0.180856	1809.69	2015.4	0.983227	1333.45	2149.44	0.979808
9523	1683.02	1493.12	0.401277	1766.96	1695.99	0.418202	2042.86	1921.49	0.529056	1806.57	1625.85	0.367919	1882.8	1905.34	0.183974	1810.18	2015.13	0.960003	1333.68	2149.44	0.947041
9524	1679.83	1477.83	0.207972	1759.02	1692.81	0.353612	2042.97	1923.27	0.271825	1806.57	1607.24	0.312249	1853.5	1857.03	0.211406	1812.29	2014.4	0.86046	1334.65	2149.75	0.899075
9525	1662.18	1471.87	0.284707	1757.21	1680.48	0.429102	2042.97	1923.27	0.448966	1806.57	1606.88	0.304542	1853.5	1814	0.211328	1812.5	2013.68	0.909195	1339.35	2150.95	0.848142
9526	1662.18	1471.36	0.48457	1756.32	1674.51	0.323362	2042.97	1921.49	0.445306	1809.34	1592.84	0.31775	1853.5	1814	0.21053	1817.29	2007.06	0.78309	1346.3	2153.35	0.8802
9527	1662.18	1455.6	0.293624	1756.32	1656.95	0.475448	1710.98	1769.93	0.33266	1809.34	1591.01	0.254634	1882.8	1891.4	0.193754	1819.3	2006.23	0.936293	1353.69	2155.53	0.870446
9528	1660.81	1444.76	0.61321	1747.5	1644.68	0.425765	1710.98	1769.93	0.344114	1809.34	1578.6	0.328357	1793.45	1814	0.21914	1821.77	2004.18	0.984882	1360.38	2157.43	0.87054
9529	1660.81	1425.25	0.444459	1744.52	1628.89	0.327724	1710.98	1768.89	0.364994	1806.85	1562.37	0.349639	1900.2	1876.91	0.285665	1826.79	2001.14	0.817633	1364.72	2157.64	0.890058
9530	1660.81	1411.51	0.512544	1741.66	1622	0.41881	1709.7	1768.76	0.403652	1792.82	1534.61	0.275122	1900.2	1876.91	0.272665	1830.08	1999.8	0.957464	1370.41	2160.93	0.799272
9531	1659.17	1401.69	0.503255	1739.08	1609.09	0.361279	1709.7	1766.85	0.303555	1792.76	1531.68	0.323186	1896.93	1858.09	0.287487	1836.7	1998.36	0.998582	1386.32	2165.25	0.782258
9532	1659.17	1395.15	0.630844	1731.08	1609.09	0.365317	1727.61	1766.5	0.41655	1791.96	1528.56	0.306659	1896.93	1858.09	0.231999	1845.55	1991.32	0.932297	1404.15	2178.07	1
9533	1659.17	1381.18	0.656879	1727.51	1595.26	0.492632	1727.61	1589.39	0.306758	1791.96	1528.56	0.407078	1897.35	1866.55	0.259133	1851.5	1986.36	0.866118	1408.05	2188.6	0.846909
9534	1661.64	1371.1	0.748148	1722.03	1594.53	0.369415	1841.83	1495.16	0.431458	1778.61	1516.73	0.294715	1896.93	1862.5	0.284976	1853.71	1981.34	0.925789	1408.89	2190.36	0.946524
9535	1664.51	1360.91	0.687196	1722.03	1594.53	0.482427	1853.65	1485.97	0.473426	1778.61	1513.2	0.354955	1896.36	1862.5	0.274658	1862.41	1972.17	0.94524	1411.81	2190.38	0.905158
9536	1664.51	1348.78	0.758386	1718.54	1578.01	0.380743	1853.65	1485.97	0.200038	1778.61	1513.2	0.36187	1896.36	1862.5	0.28911	1866	1966.23	1	1413.7	2193.96	0.871085
9537	1664.51	1339.57	0.714739	1718.54	1562.94	0.363912	1841.83	1485.97	0.288763	1778.61	1516.73	0.322694	1888.44	1606.71	0.266572	1872.66	1956.67	0.907715	1420.04	2195.55	0.805969
9538	1664.57	1330.85	0.930531	1719.18	1546.41	0.390773	1715.84	1746.9	0.511232	1779.5	1530.55	0.297641	1757.56	1440.6	0.240556	1882.59	1948.97	0.917643	1426.56	2195.6	0.768028
9539	1664.57	1321.3	0.825787	1725.89	1544.5	0.418632	1714.06	1757.97	0.422441	1796.88	1567.42	0.249781	1755.35	1413.84	0.300496	1886.6	1941.58	0.885332	1431.2	2195.79	0.891523
9540	1664.39	1310.7	0.831937	1725.89	1531.73	0.316143	1714.06	1757.97	0.449251	1854.45	1683.8	0.283277	1757.56	1409.47	0.294798	1893.85	1937.25	0.877809	1437.77	2196.12	0.923599
9541	1664.22	1297.47	0.669926	1725.89	1531.63	0.414034	1714.67	1749.21	0.413551	2123.99	1683.8	0.337343	1755.35	1396.47	0.373225	1894.02	1935.26	0.93192	1437.82	2196.12	0.859871
9542	1663.45	1285.44	0.784814	1726.15	1518.33	0.351409	1714.67	1749.21	0.444204	2123.99	1681.24	0.335208	1755.35	1393.71	0.288731	1896.89	1932.56	0.943006	1441.6	2196.12	0.786978
9543	1663.45	1276.6	0.867794	1725.89	1516.37	0.447085	1714.65	1757.67	0.428082	2123.99	1681.24	0.356162	1755.35	1393.71	0.273744	1896.89	1925.71	0.774688	1444.56	2195.23	0.783558
9544	1663.45	1275.14	0.825565	1722.79	1516.37	0.315379	1714.67	1749.21	0.335704	1848.46	1486.77	0.287672	1758.99	1393.71	0.364392	1896.89	1920.44	0.838688	1446.32	2195.23	0.739029
9545	1665.17	1274.89	0.794795	1722.79	1516.37	0.391357	1716.04	1753.25	0.377692	1796.45	1436.31	0.296428	1824.64	1563.02	0.227673	1897.87	1920.21	1	1446.33	2195.23	0.706766
9546	1676.12	1274.12	0.718327	1725.86	1516.42	0.397827	1714.65	1755.1	0.300793	1794.84	1436.07	0.267791	1824.64	1563.02	0.345886	1895.73	1918.55	1	1446.53	2195.4	0.743128
9547	1685.05	1271.32	0.61882	1725.86	1516.42	0.53221	1714.74	1753.25	0.353162	1796.45	1436.07	0.312911	1824.64	1563.02	0.286199	1894.79	1918.37	0.906839	1446.53	2195.4	0.751702
9548	1688.17	1265.37	0.718676	1734.14	1516.42	0.390199	1714.74	1753.17	0.389179	1809.48	1449.43	0.281089	1804.84	1773.37	0.33738	1894.66	1918.37	0.855638	1446.85	2195.56	0.767643
9549	1691.34	1265.37	0.896887	1741.97	1516.42	0.500525	1714.7	1753.17	0.412611	1806.26	1437.38	0.309284	1804.84	1773.37	0.271886	1891.47	1918.23	0.959615	1449.39	2195.56	0.775843
9550	1697.75	1265.37	0.824493	1742.16	1516.53	0.524821	1714.53	1752.36	0.402697	1809.48	1449.43	0.254806	1798.52	1397.63	0.271748	1890.26	1918.23	0.927501	1450.17	2195.4	0.770985
9551	1698.73	1267.87	0.646629	1743.54	1517.77	0.369205	1714.7	1752.34	0.411583	1854.86	1485.64	0.345747	1798.52	1397.63	0.250183	1889.83	1918.23	0.942091	1450.55	2195.23	0.773429
9552	1699.14	1273.32	0.688514	1743.77	1518.06	0.362827	1714.7	1747.82	0.462756	1862.06	1491.09	0.312869	1798.97	1397.63	0.382565	1888.63	1920.83	1	1450.55	2195.23	0.818617
9553	1703.3	1273.32	0.705395	1747.74	1518.06	0.533475	1715.13	1747.17	0.399592	1862.06	1491.09	0.304665	1798.52	1396.36	0.338512	1888.42	1920.85	0.92961	1450.49	2194.89	0.798992
9554	1706.4	1273.32	0.830265	1752.45	1517.77	0.528165	1715.78	1747.17	0.352414	1862.06	1491.09	0.300801	1795.99	1394.31	0.385386	1888.63	1922.24	0.996974	1450.42	2194.71	0.813948
9555	1707.64	1273.03	0.705745	1754.31	1517.2	0.560183	1716.03	1747.82	0.3304	1862.31	1492.01	0.307923	1795.99	1392.7	0.34229	1888.69	1922.24	0.990882	1450.49	2194.56	0.805245
9556	1707.91	1271.43	0.770256	1754.54	1516.68	0.50878	1716.03	1749.04	0.335246	1870.37	1491.08	0.292568	1798.46	1392.58	0.378931	1888.63	1922.24	0.983167	1450.49	2194.53	0.809233
9557	1707.91	1271.43	0.792504	1754.58	1514.61	0.466992	1716.2	1749.04	0.362932	1845.87	1458.36	0.279186	1798.46	1392.57	0.318903	1888.31	1922.24	1	1450.54	2194.53	0.828225
9558	1707.91	1271.43	0.73134	1755.08	1514.61	0.474994	1716.28	1749.04	0.369955	1849.52	1468.15	0.253945	1798.92	1392.57	0.273242	1888.69	1922.24	0.965885	1450.57	2194.56	0.832625
9559	1708.09	1273.38	0.687834	1755.8	1514.61	0.468272	1716.28	1748.08	0.408315	1849.52	1468.15	0.320363	1799.38	1392.57	0.324193	1889.6	1922.62	1	1450.59	2194.69	0.79741
9560	1708.09	1273.38	0.700086	1755.8	1514.61	0.524539	1716.39	1747.79	0.34734	1845.87	1458.36	0.26323	1800.09	1391.62	0.256397	1889.6	1922.71	1	1450.75	2194.74	0.786934
9561	1708.65	1273.38	0.749162	1755.08	1514.61	0.606569	1716.39	1747.79	0.329282	1845.87	1458.36	0.33215	1802.34	1392.57	0.354904	1889.64	1922.71	1	1450.78	2194.85	0.765175
9562	1717.66	1272.16	0.683794	1753.01	1514.43	0.629995	1716.39	1747.79	0.499038	1841.56	1468.15	0.344232	1806.11	1393.81	0.272156	1889.73	1922.71	0.99586	1450.93	2194.89	0.773193
9563	1753.14	1272.16	0.519961	1739.34	1493.37	0.579196	1896.46	1670.72	0.351484	1826.12	1503.66	0.297263	1811.86	1394.37	0.358075	1889.64	1920.11	0.894148	1451.13	2195.17	0.787997
9564	1775.25	1272.16	0.574824	1739.34	1485.13	0.439122	1949.8	1507.3	0.654192	1803.85	1545.11	0.33424	1815.57	1396.5	0.287146	1889.64	1919.64	0.902809	1455.14	2195.29	0.71985
9565	1796.09	1277.86	0.382035	1739.34	1481.56	0.527438	1949.8	1507.3	0.351692	1803.85	1545.11	0.330723	1906.76	1606.36	0.214474	1887.12	1919.21	1	1458.55	2195.85	0.651093
9566	1817.81	1287.41	0.482089	1751.89	1478.34	0.374003	1949.8	1484.05	0.445108	1803.85	1545.85	0.323899	1906.76	1606.39	0.288088	1886.46	1919.21	1	1458.8	2195.89	0.692828
9567	1848.54	1295.68	0.344199	1758.46	1451.51	0.408952	1947.32	1461.05	0.619659	1813.08	1545.85	0.355348	1906.76	1793.8	0.201923	1886.41	1919.64	0.977039	1458.92	2195.89	0.669936
9568	1859.13	1295.68	0.342543	1767.81	1451.09	0.480699	1947.32	1457.9	0.845714	1909.87	1544.25	0.311049	1879.8	1793.8	0.333759	1886.46	1919.64	1	1459.11	2195.94	0.664298
9569	1872.23	1295.68	0.642953	1776.89	1444.28	0.345035	1947.32	1450.22	0.754038	1912.27	1539.69	0.359019	1874.43	1606.39	0.299152	1886.58	1919.21	1	1459.62	2196.13	0.676933
9570	1872.23	1292.07	0.451952	1787.13	1414.01	0.301896	1947.32	1450.22	0.81201	1912.27	1527.45	0.434073	1874.43	1802.42	0.402714	1886.58	1918.3	0.988945	1459.66	2196.13	0.693709
9571	1873.52	1282.33	0.611194	1790.27	1397.29	0.296317	1957.88	1434.01	0.525406	1925.15	1509.88	0.410605	1872.6	1556.96	0.578297	1886.67	1918.03	0.99819	1459.74	2196.13	0.679914
9572	1873.52	1272.74	0.490028	1792.64	1386.17	0.458687	1957.88	1434.01	0.403263	1925.15	1480.92	0.377749	1872.6	1541.7	0.304542	1887	1917.79	1	1459.79	2196.13	0.670329
9573	1873.52	1256.51	0.488212	1792.64	1386.17	0.384138	1968.82	1667.48	0.395852	1907.29	1474.46	0.335022	1822.86	1541.7	0.398261	1887	1913.58	0.918466	1463.42	2196.13	0.530255
9574	1874.66	1239.92	0.488513	1792.76	1382.44	0.473882	1954.64	1667.48	0.367854	1862.95	1441.36	0.340924	1822.86	1556.96	0.262394	1887	1909.94	0.920379	1469.56	2196.24	0.551921
9575	1881.44	1237.06	0.367262	1799.77	1374.07	0.476157	1977.28	1667.48	0.278486	1861.63	1439.24	0.389916	1822.86	1556.96	0.343099	1885.63	1907.5	0.949889	1470.84	2196.92	0.709837
9576	1881.44	1233.82	0.46833	1806.42	1368.51	0.512239	1964.64	1667.48	0.301138	1861.63	1429.23	0.338468	1822.86	1579.35	0.310822	1884.57	1903.22	0.862843	1471.37	2197.2	0.645036
9577	1882.41	1228.4	0.5091	1813.08	1364.95	0.58372	2062.13	1660	0.303105	1862.95	1425.71	0.337617	1883.62	1579.35	0.306634	1879.64	1892.58	0.843763	1471.4	2197.2	0.705075
9578	1886.36	1221.23	0.341028	1815.15	1363.81	0.597831	2061.08	1654.35	0.271618	1872.83	1410.62	0.358059	1894.93	1579.35	0.284276	1870.84	1889.37	0.842095	1472.46	2197.2	0.682591
9579	1888.34	1221.23	0.290767	1816.43	1361.33	0.54057	2061.08	1654.35	0.330449	1872.83	1409.99	0.309169	1894.93	1562.98	0.295074	1865.86	1883.08	0.879986	1473.41	2197.2	0.600325
9580	1888.34	1219.91	0.352983	1816.43	1337.4	0.671411	1973.75	1344.78	0.32176	1872.83	1409.89	0.324149	1899.22	1525.09	0.235708	1862.74	1875.5	0.880207	1477.18	2197.1	0.608234
9581	1888.34	1209.02	0.283207	1816.43	1318.92	0.663183	1973.75	1315.51	0.366258	1870.18	1399.32	0.339323	1899.22	1509.12	0.313078	1858.15	1867.85	0.961731	1479.73	2196.99	0.586141
9582	1887.23	1195.56	0.274484	1809.64	1301.04	0.751094	1966.82	1312.63	0.269454	1860.41	1384.65	0.331316	1886.56	1464.21	0.221677	1853.36	1859.17	0.992882	1487.26	2196.58	0.604761
9583	1883.04	1175.68	0.390171	1803.14	1292.94	0.498353	1957.56	1300.36	0.272767	1860.41	1373.78	0.328232	1886.56	1509.12	0.298615	1849.94	1854.64	1	1487.26	2196.53	0.624581
9584	1883.04	1170.53	0.609022	1803.14	1292.16	0.486038	1957.56	1286.32	0.207263	1858.04	1357.19	0.300649	1886.56	1509.12	0.276496	1848.19	1849.37	0.903995	1487.39	2196.51	0.580266
9585	1887.23	1162.37	0.437684	1803.14	1278.91	0.591987	1957.56	1279.41	0.238826	1858.04	1357.1	0.291601	1886.56	1474.62	0.308083	1847.41	1849.27	0.890433	1487.53	2196.47	0.594265
9586	1889.52	1151.54	0.681671	1805.04	1270.29	0.450713	1956.79	1277.19	0.379322	1858.04	1345.12	0.291171	1886.56	1463.83	0.306395	1846.78	1845.76	0.893239	1487.68	2196.51	0.623843
9587	1903.22	1144.28	0.56194	1807.39	1270.29	0.377548	1962.15	1258.75	0.229267	1889.65	1313.75	0.296534	1849.88	1463.83	0.310075	1846.38	1836.5	0.896829	1493.16	2196.53	0.621198
9588	1913.51	1137.77	0.506111	1812.57	1248.52	0.333657	1968.08	1256.35	0.235829	1872.17	1286.83	0.356497	1835.23	1399.53	0.390322	1844.4	1827.56	0.566011	1503.18	2196.78	0.618014
9589	1922.69	1125.89	0.517328	1827.93	1234.13	0.243009	1968.08	1256.35	0.194094	1889.65	1286.83	0.317302	1849.88	1370.94	0.420758	1842.92	1820.28	0.718467	1503.18	2196.78	0.402056
9590	1936.68	1119.01	0.370116	1833.73	1199.03	0.367153	1968.08	1253.95	0.180183	1889.65	1280.61	0.372496	1849.88	1370.94	0.300659	1841.86	1807.81	0.49529	1503.18	2196.78	0.410222
9591	1938.6	1105.75	0.847849	1833.73	1183.63	0.405466	1968.08	1253.95	0.140064	1889.65	1267.19	0.392712	1895.98	1368.94	0.41598	1841.86	1791.95	0.704364	1281.59	1831.9	0.304343
9592	1938.6	1105.75	0.551557	1833.73	1183.63	0.46718	1972.45	1253.95	0.150354	1898.29	1232.87	0.500563	1896.99	1368.94	0.285026	1842.2	1775.83	0.501375	1281.59	1831.9	0.267484
9593	1938.6	1096.7	0.269595	1833.73	1170.4	0.40715	1972.45	1253.95	0.152328	1898.29	1225.96	0.387936	1896.99	1369.99	0.284755	1842.92	1759.14	0.760088	1281.59	1831.9	0.282318
9594	1940.59	1095.17	0.30073	1836	1156.35	0.56685	1972.45	1253.95	0.250908	1898.29	1209.32	0.508199	1895.98	1369.99	0.547955	1845.49	1745.86	0.818691	1565.48	2192.66	0.500608
9595	1876.96	1095.17	0.204804	1840.65	1148.25	0.67212	1977.84	1188.4	0.161278	1898.29	1204.18	0.48902	1877.23	1369.99	0.408336	1849.75	1732.98	0.839745	1581.39	2192.66	0.316042
9596	1876.96	1095.17	0.3636	1846.23	1133.64	0.515532	1977.84	1419.79	0.246792	1916.84	1171.92	0.507987	1863.11	1369.99	0.312835	1849.75	1731.3	0.848041	1585.58	2192.7	0.37951
9597	1907.96	1095.17	0.299322	1846.23	1126.17	0.460275	1977.84	1188.4	0.176029	1916.99	1171.37	0.462163	1852.2	1379.56	0.393615	1849.75	1730.83	0.822811	1585.63	2193.11	0.362594
9598	1907.96	1195	0.317147	1852.18	1118.07	0.554655	2007.5	1480.89	0.197272	1919.86	1169.63	0.529446	1852.2	1379.56	0.288278	1849.05	1725.48	0.876846	1585.63	2193.11	0.422677
9599	1581.99	2195.18	0.237627	1865.44	1102.52	0.459998	2032.49	1477.65	0.238467	1928.48	1169.63	0.610484	1852.2	1333.68	0.309162	1846.44	1718.14	0.9697	1586.21	2193.71	0.483997
9600	1581.99	2195.18	0.293106	1872.42	1102.52	0.45005	2021.23	1477.65	0.211439	1928.81	1159.02	0.512018	1854.27	1321.37	0.33891	1842.36	1715.08	0.89162	1585.63	2193.82	0.49129
9601	1581.95	2195.56	0.254493	1872.53	1100	0.470044	2032.49	1148.9	0.33787	1948.2	1157.77	0.417987	1858.84	1266.82	0.349007	1837.69	1709.08	1	1585.63	2193.82	0.352248
9602	1580.73	2195.96	0.290494	1874.49	1100	0.349248	2034.27	1477.65	0.272194	1948.2	1124.38	0.50436	1858.84	1266.82	0.383095	1836.95	1698.75	1	1586.22	2193.71	0.355268
9603	1580.73	2195.56	0.303681	1887.52	1099.26	0.415415	2032.49	1128.58	0.236104	1951.44	1119.8	0.460226	1864.23	1266.82	0.351002	1836.95	1685.49	0.978077	1588.37	2188.38	0.47935
9604	1442.83	3461.33	0.345998	2021.29	1099.86	0.376435	2044.14	1128.58	0.293721	1951.44	1118.94	0.457698	1895.22	1271.06	0.376512	1836.95	1677.74	0.966096	1601.3	2184.55	0.532133
9605	1442.83	3461.33	0.237029	2034.98	1089.77	0.461004	2067.58	1080.99	0.421011	1959.39	1109.37	0.517362	1910.75	1271.06	0.283749	1841.65	1671.61	0.948341	1611.96	2175.61	0.765703
9606	1775.97	1662.12	0.147313	2034.98	1089.77	0.366093	2067.58	1215.18	0.43754	1965.81	1103.18	0.503797	1910.75	1271.06	0.270352	1848.84	1667.1	0.784896	1618.34	2167.66	0.873123
9607	1776.05	1661.9	0.318149	1944.78	1065.9	0.344047	2067.58	1080.99	0.288165	1978.06	1094.21	0.499345	1936.38	1263.7	0.30329	1850.56	1662.84	0.791175	1621.58	2164.09	0.861719
9608	1776.05	1661.9	0.360438	1944.78	1025.62	0.336476	2085.23	1080.99	0.46932	1981.26	1091.67	0.595529	1910.75	1263.7	0.337196	1851.99	1655.71	0.827641	1623.89	2163.88	0.887319
9609	2091.96	1132.64	0.43389	1944.21	1017.3	0.290765	2085.23	1079.96	0.26609	1982.94	1090.8	0.413467	1960.18	1256.1	0.375879	1856.85	1649.72	0.825038	1624.36	2159.38	0.813632
9610	2091.96	1132.64	0.559236	1934.75	1017.3	0.475388	2085.82	1064.62	0.292287	1993.95	1076.9	0.317641	1978.97	1256.1	0.371532	1859.07	1647.02	0.888756	1624.98	2155.99	0.751465
9611	2091.96	1132.64	0.360157	1934.75	1017.3	0.475749	2085.23	1058.98	0.398586	1996.84	1073.56	0.417786	1983.94	1256.1	0.347326	1859.77	1641.68	0.774276	1630.02	2152.7	0.852925
9612	1783.62	1656.95	0.466285	1944.21	1005.92	0.500933	2085.82	1058.65	0.365635	1997.19	1072.69	0.454081	1984.4	1256.1	0.32565	1865.35	1638.74	0.706824	1634.51	2151.14	0.936976
9613	1783.62	1656.95	0.377242	1944.21	998.552	0.403882	2086.47	1056.45	0.622133	1997.19	1062.45	0.571757	1984.4	1234.13	0.338824	1868.91	1634.11	0.787037	1638.67	2150.67	0.867872
9614	1783.62	1656.95	0.437271	1940.85	986.174	0.277051	2085.82	1053.02	0.47107	1997.19	1056.97	0.596538	1984.4	1219.77	0.357649	1871.23	1621.91	0.701076	1642.91	2148.83	0.908324
9615	1786.05	1654.91	0.38155	1940.85	985.71	0.538615	2084.75	1040.42	0.406512	1997.13	1049.55	0.52724	1960.85	1219.77	0.414648	1875.14	1618.99	0.640994	1643.94	2138.62	0.761702
9616	1786.7	1653.82	0.421126	1939.99	981.155	0.519365	2069.31	1039.78	0.315229	1993.39	1042.3	0.500099	1960.85	1234.13	0.330319	1877.92	1614.22	0.832503	1644.06	2133.08	0.980548
9617	1786.7	1651.4	0.315013	1931.85	981.094	0.44424	2059.44	1030.48	0.338848	1991.17	1035.39	0.426342	1947.15	1248.39	0.31479	1878.63	1610.16	0.849949	1650.9	2126.57	0.83575
9618	1786.7	1651.4	0.304711	1923.45	977.785	0.402417	2056.24	1027.73	0.483521	1981.57	1032.69	0.550612	1906.26	1248.39	0.363678	1878.63	1603.13	0.834744	1653.22	2124.71	0.731771
9619	1783.78	1651.4	0.310262	1931.85	977.785	0.426388	2056.24	1017.25	0.357136	1980.95	1028.75	0.527036	1906.26	1248.39	0.360254	1878.48	1598.61	0.902583	1655.95	2123.68	0.690879
9620	1783.78	1649.47	0.316993	1939.99	981.094	0.576123	2053.61	1009.6	0.449592	1980.95	1015.33	0.500761	1964.65	1169.54	0.321975	1878.48	1588.16	0.838087	1658.68	2118.92	0.845831
9621	1783.78	1649.47	0.235476	1905.82	981.094	0.380393	2056.24	999.59	0.322168	1981.23	1012.48	0.55777	1974.79	1124.04	0.40637	1878.99	1578.24	0.787383	1663.66	2113.95	0.758485
9622	1789.22	1626.96	0.331988	1931.78	977.785	0.40026	2068.4	989.573	0.286645	1981.57	1003.32	0.42537	1990.08	1118.38	0.427482	1883.98	1570.31	0.7977	1668.58	2106.07	0.829477
9623	2057.6	1229.92	0.48394	1931.78	1003.23	0.488256	2068.4	987.886	0.389497	1981.67	1000.12	0.521865	1990.34	1118.38	0.477922	1886.18	1564.82	0.784809	1672.09	2106.07	0.899319
9624	2057.6	1229.92	0.421142	1908.9	963.152	0.372398	2068.4	983.412	0.602732	1981.67	1000.12	0.468075	1990.58	1117.54	0.414495	1886.7	1564.82	0.71508	1681.03	2106.07	0.918654
9625	2054.97	1229.92	0.239996	1908.9	959.864	0.360432	2068.4	983.412	0.404668	1981.67	999.71	0.448184	1990.88	1117.03	0.455407	1886.7	1564.82	0.710696	1690.17	2108.93	0.904765
9626	2054.97	1229.92	0.223248	1911.01	959.864	0.402455	2061.98	983.05	0.451678	1981.64	999.71	0.461807	1991.63	1116.81	0.472129	1886.7	1564.46	0.731302	1690.17	2108.93	0.806702
9627	2054.97	1229.92	0.275845	1911.01	961.654	0.399895	2060.22	985.704	0.582941	1981.64	999.71	0.435661	1991.62	1114.96	0.408303	1886.46	1564.46	0.713545	1690.17	2108.93	0.809862
9628	1788.34	1627.15	0.434666	1929.05	959.864	0.348647	2060.91	984.094	0.68179	1980.88	999.611	0.546479	1990.88	1116.81	0.362969	1885.22	1563.82	0.672423	1689.18	2107.51	0.688232
9629	1788.85	1625.34	0.314843	1929.05	961.654	0.298995	2060.43	984.576	0.655464	1980.88	998.864	0.417492	1990.88	1116.98	0.471041	1884.58	1562.15	0.699944	1689.18	2106.05	0.72023
9630	1788.85	1625.34	0.472644	1911.01	962.492	0.400333	2060.43	984.094	0.68047	1980.84	998.237	0.410592	1989.03	1116.98	0.457654	1885.22	1557.71	0.724122	1689.18	2106.03	0.763453
9631	1788.85	1625.34	0.38953	1737.97	1577.93	0.479818	2060.22	984.094	0.576024	1980.84	997.286	0.461689	1989.03	1116.98	0.411284	1885.22	1555.94	0.765986	1689.26	2104.21	0.858321
9632	1790.47	1625.34	0.343418	1737.33	1577.93	0.367638	2059.53	982.657	0.741608	1980.29	997.286	0.460521	1975.13	1133.96	0.370242	1885.57	1553.15	0.688112	1689.53	2104.21	0.903809
9633	1790.47	1625.34	0.285908	1737.33	1578.14	0.425299	2059.34	982.657	0.727854	1980.19	997.286	0.441769	1975.13	1133.96	0.344921	1885.72	1553.15	0.624954	1689.66	2104.21	0.898924
9634	1791.12	1625.54	0.34814	1737.35	1578.14	0.454869	2058.62	982.657	0.723211	1980.14	997.555	0.60802	1994.47	1115.32	0.423045	1885.72	1553.15	0.742172	1689.66	2105.65	0.808223
9635	1791.12	1625.54	0.348009	1737.35	1577.93	0.476624	2058.62	983.768	0.721306	1980.14	998.022	0.566924	1994.47	1115.32	0.420849	1885.57	1556.06	0.77432	1689.65	2105.65	0.811791
9636	1790.47	1626.01	0.297648	1737.42	1577.81	0.448368	2059.34	983.768	0.624754	1980.14	998.022	0.621395	1994.47	1115.71	0.424862	1885.72	1556.06	0.737759	1689.65	2105.65	0.824877
9637	1792.53	1626.01	0.305676	1737.89	1576.46	0.460807	2058.62	983.768	0.693154	1980.14	998.022	0.57642	1994.47	1115.71	0.371389	1885.25	1556.06	0.799218	1689.65	2104.2	0.825626
9638	1792.53	1626.01	0.279799	1904.92	953.255	0.46208	2057.64	982.671	0.816304	1980.14	997.363	0.6063	1973.19	1151.28	0.423977	1884.96	1554.97	0.720564	1689.65	2103.63	0.842104
9639	1794.43	1625.4	0.343621	1904.92	950.768	0.380178	2057.64	982.137	0.581164	1980.12	996.987	0.518935	1973.19	1151.28	0.355473	1885.25	1554.5	0.750017	1689.64	2103.26	0.909454
9640	1794.98	1625.31	0.262338	1902.62	950.602	0.317968	2056.34	978.367	0.586714	1977.5	993.338	0.424931	1979.19	1137.47	0.34164	1885.88	1554.29	0.577827	1689.52	2102.73	0.918929
9641	2056.58	1035.5	0.253424	1901.83	953.255	0.507469	2056.22	978.115	0.707831	1976.73	993.338	0.52287	1974.31	1137.47	0.387	1885.88	1550.74	0.82807	1689.52	2101.6	0.945468
9642	2056.59	1035.5	0.443033	1902.62	953.255	0.532153	2056.14	977.065	0.676323	1976.73	992.936	0.540114	1979.19	1132.47	0.378807	1886.33	1549.45	0.6107	1686.23	2096.81	0.830236
9643	2056.59	1035.5	0.300778	1902.62	950.602	0.435668	2056.11	977.065	0.632657	1976.73	992.634	0.471306	1979.47	1131.07	0.503544	1886.39	1547.44	0.651939	1685.54	2096.6	0.908788
9644	2056.59	1036	0.323548	1902.75	950.602	0.456642	2056.14	977.065	0.641056	1976.88	992.936	0.446659	1980.06	1131.07	0.456782	1886.9	1546.59	0.693875	1685.54	2092.38	0.896258
9645	2056.83	1036	0.13151	1915.57	945.117	0.439017	2056.11	980.467	0.5987	1976.88	993.9	0.46917	1979.47	1132.47	0.448047	1886.9	1546.59	0.71887	1685.54	2092.38	0.884056
9646	2056.83	1036	0.161579	1915.97	944.242	0.431635	2056.11	980.467	0.621741	1976.88	996.259	0.449271	1980.06	1131.07	0.376271	1888	1545.98	0.712702	1686.58	2092.38	0.879931
9647	1796.27	1618.67	0.201768	1922.71	940.632	0.408001	2056.11	980.467	0.635872	1977.4	996.259	0.509412	1981.71	1131.07	0.486136	1888	1545.19	0.669662	1689.77	2094.9	0.889946
9648	1447.34	3460.48	0.515329	1922.71	940.632	0.364205	2057.09	979.455	0.685387	1977.59	996.259	0.434434	1982.32	1132.85	0.380278	1888.73	1545.19	0.661356	1689.77	2094.9	0.831711
9649	1442.75	3461.84	0.188616	1930.07	925.333	0.430791	2057.99	976.172	0.621093	1977.59	994.321	0.584043	1996.09	1105.95	0.467087	1888	1542.13	0.673004	1689.77	2094.9	0.907226
9650	1442.35	3464.71	0.266226	1930.07	925.333	0.521395	2058.05	976.172	0.654945	1979.94	994.321	0.525323	1999.55	1105.95	0.33791	1888	1542.13	0.680588	1683.92	2092.16	0.880473
9651	1439.88	3464.71	0.294871	1932.25	924.802	0.463586	2060.7	976.172	0.685303	1982.78	994.321	0.497445	1999.55	1116.45	0.360587	1888.73	1542.13	0.583341	1683.92	2092.16	0.915955
9652	1439.56	3464.71	0.296383	1932.25	924.802	0.394018	2060.87	975.719	0.689373	1983.83	997.029	0.566978	1990.33	1163.11	0.276856	1890.24	1546.63	0.735483	1682.73	2092.16	0.88368
9653	1438.91	3463.85	0.255039	1910.57	954.153	0.433703	2061.04	976.893	0.862596	1985.95	997.03	0.480834	1990.33	1165.55	0.352951	1890.24	1549.01	0.786007	1682.73	2096.05	0.894919
9654	1439.56	3463.19	0.342593	1910.57	954.153	0.493972	2060.87	976.893	0.824695	1985.95	997.123	0.472284	1977.9	1165.55	0.372116	1890.24	1552.53	0.759017	1682.71	2096.81	0.856102
9655	1439.73	3462.85	0.29043	1933.61	924.802	0.494605	2060.7	975.76	0.818969	1985.95	997.03	0.575701	1977.9	1165.55	0.40136	1888.17	1552.53	0.723889	1682.71	2096.81	0.873876
9656	1439.73	3462.08	0.33509	1913.48	954.535	0.537463	2058.98	975.719	0.602309	1984.84	997.03	0.521479	1977.9	1165.55	0.331457	1887.73	1552.53	0.864916	1682.71	2096.06	0.845863
9657	1441.28	3461.71	0.257689	1913.48	954.535	0.475649	2058.58	973.238	0.707868	1982.74	996.96	0.530506	1976.98	1236.73	0.349171	1887.73	1551.22	0.84098	1682.79	2096.06	0.884891
9658	1444.06	3461.5	0.284767	1913.48	954.535	0.43471	2056.47	972.677	0.748459	1982.53	996.96	0.522831	1976.98	1133.78	0.408739	1888.17	1550.52	0.893808	1682.79	2096.06	0.905595
9659	2057.13	1035.27	0.254205	1913.16	959.981	0.701107	2055.75	972.092	0.671026	1981.87	996.96	0.453523	1978.2	1236.73	0.409332	1889.39	1550.52	0.843676	1682.79	2096.02	0.891069
9660	2057.13	1035.27	0.220511	1912.98	961.832	0.548941	2055.75	971.445	0.563466	1981.58	997.942	0.524662	1976.98	1236.73	0.415659	1891.49	1550.52	0.697864	1682.81	2095.55	0.913796
9661	2057.13	1035.27	0.242091	1910.78	961.832	0.515536	2055.75	971.135	0.550981	1981.58	997.942	0.454505	1978.2	1236.73	0.383193	1891.49	1551.8	0.74524	1682.81	2095.86	0.897527
9662	1970.74	1035.27	0.282805	1737.84	1569.66	0.500966	2056.42	971.061	0.645896	1981.36	998.156	0.511867	1979.58	1236.24	0.345992	1892.19	1551.8	0.862996	1682.52	2096.01	0.919219
9663	1970.74	1035.27	0.128947	1737.66	1570.24	0.483792	2056.42	970.622	0.731031	1981.58	997.942	0.531183	1979.58	1236.24	0.3777	1891.49	1551.8	0.862139	1682.83	2096	0.87717
9664	1443.29	3461.82	0.145042	1737.66	1569.66	0.499857	2056.84	971.061	0.685458	1981.58	997.942	0.478434	1979.74	1235.74	0.309327	1891.49	1551.57	0.835343	1682.83	2095.86	0.88639
9665	1440.34	3462.13	0.18488	1908.03	957.659	0.446399	2056.91	971.135	0.649122	1980.6	997.996	0.452283	1979.74	1234.95	0.371649	1891.83	1551.57	0.79591	1682.82	2096	0.863546
9666	1440.34	3462.13	0.229062	1908.03	957.659	0.527526	2056.95	973.193	0.584909	1979.16	998.475	0.627816	1981.03	1234.25	0.377723	1892.19	1551.57	0.797828	1682.82	2096.01	0.87782
9667	1439.19	3464.14	0.173714	1931.59	924.9	0.579536	2058.68	973.79	0.375538	1980.6	997.996	0.544909	1981.03	1221.03	0.436315	1899.19	1553.39	0.837926	1682.83	2097.32	0.816613
9668	1440.34	3462.13	0.204015	1932.25	921.915	0.564484	2058.68	973.79	0.431715	1980.6	997.996	0.517141	1978.09	1216.1	0.282963	1899.49	1558.19	0.756076	1690.95	2102.61	0.878793
9669	1443.03	3461.97	0.204948	1932.53	921.915	0.676615	2058.68	973.193	0.286915	1982.99	995.293	0.478521	1916.63	1221.03	0.352111	1900.06	1558.19	0.801236	1693.39	2102.61	0.796825
9670	1443.05	3459.14	0.257498	1932.25	923.985	0.637052	2058.68	964.146	0.465122	1983.39	993.012	0.521649	1913.07	1221.03	0.344858	1900.06	1558.19	0.754005	1694.51	2102.61	0.900297
9671	1443.05	3458.88	0.223866	1932.53	923.992	0.529416	2058.68	963.315	0.515485	1990.36	983.867	0.451552	1913.07	1234.86	0.285683	1899.19	1556	0.690547	1694.51	2101.51	0.963173
9672	1443.05	3458.88	0.264522	1932.53	923.992	0.486039	2059.42	962.43	0.293573	1990.36	982.936	0.522785	1913.07	1234.86	0.331552	1898.81	1552.38	0.767921	1694.18	2100.53	0.887251
9673	1443.66	3458.88	0.231067	1919.89	936.87	0.470433	2070.32	960.681	0.332022	1990.36	982.817	0.56007	1977.05	1234.86	0.287078	1898.55	1552.23	0.753001	1694.18	2100.44	0.901114
9674	1443.66	3459.14	0.150124	1919.89	936.87	0.472912	2070.32	960.292	0.497846	1986.67	982.318	0.57427	1977.05	1234.86	0.376246	1898.51	1552.23	0.696776	1694.51	2100.35	0.913004
9675	1439.02	3464.93	0.200828	1923.31	934.374	0.485967	2059.42	957.223	0.208547	1985.86	982.028	0.615586	1977.05	1234.86	0.3952	1898.51	1552.14	0.757384	1694.74	2100.35	0.78748
9676	1439.02	3465.36	0.217938	1923.31	934.374	0.543489	2058.21	956.896	0.342809	1985.86	981.031	0.675721	1912.05	1281.16	0.306165	1898.51	1550.62	0.858228	1694.74	2099.9	0.810836
9677	1438.66	3465.36	0.231465	1926.68	934.374	0.50802	2057.8	956.896	0.421614	1985.86	979.935	0.711115	1912.05	1281.16	0.334479	1896.59	1550.62	0.812075	1694.74	2099.46	0.838274
9678	1438.66	3465.37	0.196165	1928.61	925.124	0.47263	2057.8	956.896	0.367361	1990.87	979.935	0.592792	1912.05	1281.16	0.312237	1896.59	1550.62	0.761619	1694.74	2099.46	0.889119
9679	1438.66	3465.37	0.230209	1926.68	934.374	0.463552	2057.88	957.223	0.458417	1990.87	981.031	0.631839	1913.41	1210.71	0.386883	1896.59	1550.98	0.743393	1694.74	2099.46	0.840318
9680	1438.97	3465.37	0.226499	1926.68	935.757	0.543576	2057.88	956.846	0.27342	1992.46	982.195	0.509616	1948.02	1164.58	0.345461	1896.59	1552.05	0.886647	1695.11	2099.46	0.834829
9681	1438.97	3465.24	0.219265	1926.5	937.934	0.457772	2069.05	958.192	0.301188	1992.46	982.438	0.578215	1962.72	1159.59	0.380477	1895.81	1552.05	0.797137	1695.11	2099.48	0.790874
9682	1950.44	913.426	0.205171	1926.5	938.186	0.424215	2070.21	958.192	0.308171	1993.41	982.476	0.583219	1966.91	1159.59	0.371613	1897.01	1554.43	0.743723	1695.24	2099.48	0.8051
9683	1950.54	913.426	0.153063	1925.93	939.282	0.49059	2069.05	960.087	0.379319	1993.41	983.908	0.575247	1966.91	1210.71	0.433987	1897.01	1554.43	0.756463	1695.24	2099.48	0.80925
9684	1950.73	913.426	0.25957	1922.25	941.09	0.519803	2069.05	963.163	0.313835	1993.41	983.908	0.57866	1966.91	1229.11	0.416763	1898.58	1554.43	0.792662	1695.24	2099.48	0.799442
9685	1950.54	913.788	0.207684	1921.3	941.973	0.504691	2056.86	963.513	0.390923	1986.44	990.951	0.475966	1975.32	1230.35	0.435814	1898.58	1555.07	0.801664	1696.01	2100.99	0.805492
9686	1950.73	956.612	0.182007	1918.5	941.973	0.640486	2054.93	963.854	0.293337	1983.49	990.951	0.437111	1975.32	1231.19	0.402401	1898.59	1555.09	0.649263	1696.01	2100.99	0.847624
9687	2038.73	958.904	0.158049	1918.5	941.973	0.624915	2049.73	964.55	0.331952	1982.53	990.951	0.597677	1965.36	1231.19	0.401336	1898.58	1556.58	0.768342	1696.74	2100.99	0.861825
9688	2038.73	1232.12	0.238787	1918.5	940.547	0.409309	2049.73	964.55	0.397928	1982.53	988.137	0.552814	1965.36	1231.19	0.295258	1898.17	1556.58	0.621935	1697.09	2101.59	0.85491
9689	1438.08	3464.74	0.235062	1919.27	937.92	0.470273	2049.73	963.854	0.262686	1982.72	985.681	0.486772	1949.92	1230.25	0.403112	1898.16	1556.58	0.77852	1700.03	2100.72	0.844921
9690	1804.97	1611.25	0.170512	1920.98	931.765	0.445962	2050.77	962.68	0.156547	1983.22	981.193	0.538526	1949.92	1222.75	0.365586	1898.17	1554.06	0.759517	1708.69	2099.27	0.820007
9691	1804.97	1611.26	0.133051	1923.12	927.476	0.424575	2051.82	962.603	0.250541	1983.22	980.276	0.599339	1975.78	1222.75	0.404474	1898.17	1549.42	0.695371	1709.5	2097.8	0.894485
9692	1804.97	1611.77	0.40268	1927.58	926.789	0.264314	2054.03	959.929	0.301448	1985.79	978.195	0.57974	1975.78	1223.33	0.362538	1900.75	1545.97	0.795003	1709.5	2098.73	0.775296
9693	1805.24	1611.26	0.381019	1929.31	926.789	0.415476	2054.8	959.929	0.251259	1985.79	977.533	0.476685	1976.39	1222.75	0.393109	1900.87	1545.97	0.773134	1708.69	2098.73	0.848894
9694	1806.75	1611.25	0.371714	1929.31	926.789	0.571829	2055.06	959.929	0.351463	1995.29	977.533	0.469146	1978.13	1222.75	0.377367	1901.27	1545.97	0.718176	1706.95	2096.56	0.845993
9695	2091.88	1229.1	0.278362	1927.58	928.833	0.500009	2055.06	960.067	0.35302	1995.29	977.533	0.576045	1980.9	1220.86	0.456785	1901.9	1546.69	0.626596	1706.95	2098.73	0.960318
9696	2091.88	1228.85	0.330118	1927.58	931.975	0.490613	2054.8	963.539	0.427542	1992.66	979.371	0.619091	1980.21	1220.86	0.293584	1901.9	1547.82	0.708657	1706.95	2098.95	0.905032
9697	2091.98	1228.74	0.364047	1922.85	935.233	0.569336	2054.8	965.628	0.311212	1992.66	984.822	0.525628	1980.21	1220.86	0.427314	1901.27	1551.67	0.613929	1708.29	2101.36	0.924026
9698	2092.02	1228.74	0.314433	1920.05	956.019	0.26166	2054.39	1013.37	0.267661	1984.5	993.095	0.709027	1980.21	1230.25	0.361983	1901.9	1555.9	0.792359	1709.63	2105.78	0.730451
9699	2092.25	1227.78	0.324087	1919.12	956.019	0.407702	2053.12	1025.15	0.280596	1981.84	1002.47	0.55231	1980.21	1230.25	0.385597	1902.64	1571.08	0.599209	1711.05	2112.24	0.761257
9700	2093.09	1226.4	0.322829	1909.06	961.744	0.632724	2054.39	1222.13	0.409928	1974.83	1012.56	0.592131	1979.89	1230.25	0.439967	1905.45	1584.61	0.505313	1712.93	2119.18	0.703338
9701	2093.1	1225.09	0.259203	1909.06	956.79	0.47579	2091.15	1221.46	0.605156	1974.83	1029.96	0.460762	1973.66	1139.77	0.506735	1905.45	1599.34	0.665939	1714.74	2122.63	0.642263
9702	2093.1	1225.09	0.318584	1909.3	961.744	0.51087	2095.11	1220.43	0.523779	1974.83	1041.63	0.502448	1973.66	1139.77	0.484009	1905.45	1604.62	0.636922	1714.74	2128.58	0.710001
9703	2093.1	1224.83	0.207605	1909.3	967.973	0.520288	2095.11	1220.68	0.514585	1973.56	1062.71	0.430489	1973.66	1139.77	0.459118	1902.66	1610.79	0.738857	1714.74	2131.26	0.750089
9704	2093.1	1223.68	0.172112	1900.67	977.726	0.495785	2095.29	1220.68	0.49468	1950.5	1074.62	0.496204	1968.67	1147.59	0.396176	1901.9	1613.08	0.683009	1711.06	2135.42	0.751355
9705	2093.05	1223.68	0.193507	1900.67	977.77	0.530854	2095.45	1220.51	0.495866	1945.65	1076.63	0.523801	1946.83	1163.56	0.381645	1900.02	1623.76	0.844785	1709.96	2137.79	0.729649
9706	2092.41	1221.84	0.190682	1894.04	989.935	0.480554	2095.45	1220.51	0.451334	1934.53	1079.54	0.551826	1946.83	1189.07	0.309982	1899.86	1633.39	0.697317	1708.75	2137.92	0.73252
9707	2092.41	1221.67	0.22565	1888.59	1005.96	0.570724	2095.38	1220.51	0.451813	1934.53	1079.54	0.490495	1943.31	1227.6	0.413147	1898.99	1635.9	0.867249	1707.9	2137.92	0.779739
9708	2092.31	1221.54	0.187944	1885.4	1008.64	0.51372	2095.45	1220.22	0.485813	1934.53	1089.09	0.469706	1930.68	1295.55	0.329596	1898.99	1641.61	0.860759	1707.78	2137.92	0.804118
9709	2010.9	1221.84	0.226002	1877.83	1015.02	0.423613	2095.45	1219.49	0.446618	1977.1	1151.72	0.402675	1930.68	1259.7	0.305113	1899.68	1647.02	0.728037	1707.78	2137.92	0.833451
9710	1916.38	1221.54	0.265497	1869.37	1032.33	0.419112	2095.38	1219.38	0.436461	1977.1	1169.6	0.4292	1927.68	1281.76	0.271612	1898.99	1659.28	0.714264	1707.78	2138.04	0.855919
9711	1908.86	1049.81	0.233284	1868.93	1051.79	0.56177	2095.38	1218.16	0.366873	1977.1	1187.01	0.522125	1926.99	1286.09	0.323823	1898.99	1670.06	0.672301	1708.08	2139.12	0.893293
9712	1895.42	1049.81	0.154292	1867.55	1057.26	0.380991	2011.83	1202.98	0.455644	1974.53	1212.83	0.383934	1926.99	1286.09	0.324079	1898.85	1677.54	0.763801	1708.08	2139.12	0.946468
9713	1887.71	1060.44	0.290625	1862.66	1078.42	0.340839	2011.83	1202.98	0.413843	1964.86	1234.84	0.623305	1911.08	1286.09	0.269704	1898.47	1683.65	0.757129	1708.08	2139.12	0.45932
9714	1887.71	1060.44	0.222655	1862.66	1095.36	0.52624	2011.83	1202.98	0.401766	1961.97	1250.55	0.4449	1903.63	1303.76	0.490347	1898.03	1686.7	0.743813	1281.54	1831.41	0.281204
9715	1877.61	1081.92	0.226948	1862.66	1111.69	0.474096	1998.67	1236.69	0.420304	1926.46	1250.55	0.368286	1899	1322.53	0.471053	1894.77	1697.69	0.615782	1281.52	1831.39	0.276027
9716	1877.61	1094.73	0.278217	1862.66	1140.51	0.353278	1991.23	1242.47	0.396907	1926.33	1261.74	0.29905	1896.94	1327.53	0.344942	1894.77	1701.24	0.665165	1281.46	1831.36	0.276978
9717	1877.61	1103.19	0.211937	1967.76	1232.4	0.55395	1977.1	1244.5	0.279646	1925.19	1261.74	0.352208	1896.94	1343.13	0.366216	1894.77	1707.37	0.709062	1281.45	1831.26	0.288186
9718	1880.21	1103.19	0.151173	1967.76	1232.4	0.458606	1971.45	1244.5	0.397185	1925.19	1273.28	0.323298	1896.94	1343.13	0.260916	1895.58	1710.45	0.643158	1281.39	1831.24	0.30744
9719	1899.09	1103.19	0.239086	1970.28	1242.07	0.566425	1970.99	1244.5	0.405785	1924.12	1232.01	0.317193	1866.39	1387.87	0.324618	1895.9	1712.73	0.6067	1281.39	1831.2	0.308449
9720	1900.79	1103.19	0.358521	1976.29	1244.23	0.50841	1970.99	1244.5	0.412458	1925.19	1273.28	0.371951	1836.78	1392.12	0.423507	1896.48	1714.44	0.558305	1281.31	1831.2	0.318274
9721	1906.02	1101.81	0.240726	2081.04	1457.76	0.444243	1977.1	1244.5	0.352964	1925.19	1232.01	0.363099	1836.78	1392.12	0.359551	1896.48	1714.62	0.669933	1281.3	1831.18	0.313158
9722	1906.02	1101.81	0.234723	2081.99	1457.85	0.515752	1988.18	1240.27	0.283007	1941.25	1281.17	0.33259	1836.78	1392.25	0.360207	1895.9	1714.97	0.667552	1281.25	1831.16	0.316318
9723	2147.73	1102.2	0.27354	2081.99	1458.73	0.515921	1988.18	1240.27	0.35068	1941.25	1281.17	0.312953	1866.92	1392.43	0.487018	1895.37	1714.97	0.724711	1281.28	1831.13	0.327278
9724	2147.73	1102.2	0.217755	2081.04	1458.73	0.490673	1988.18	1240.27	0.338729	1941.38	1281.46	0.321962	1866.92	1394.84	0.342577	1895.16	1714.98	0.717435	1281.28	1831.13	0.310728
9725	2036.77	1102.2	0.22093	1960.61	1457.85	0.378607	1960.08	2176.82	0.439391	1941.25	1281.17	0.384426	1868.46	1392.25	0.370234	1894.91	1714.97	0.657978	1281.28	1831.13	0.299532
9726	2036.77	1102.2	0.196445	1894.11	1123.94	0.465797	1960.08	2176.82	0.419915	1941.25	1281.17	0.38349	1868.46	1402.38	0.328504	1894.91	1714.98	0.664232	1281.34	1831.13	0.285268
9727	2036.77	1103.49	0.153571	1894.11	1123.94	0.430862	1960.08	2176.82	0.355705	1901.43	1225.52	0.377735	1824.09	1402.38	0.353501	1894.91	1714.98	0.716931	1281.37	1831.07	0.269351
9728	1928.73	1124.69	0.223682	1894.11	1123.94	0.461994	2042.49	1468.2	0.432512	1900.34	1216.89	0.495479	1808.15	1445.11	0.325475	1895.55	1715.7	0.645222	1281.37	1831.14	0.270749
9729	1928.73	1551.97	0.246406	1910.74	1118.68	0.437636	2120.84	1441.7	0.295187	1900.34	1209.04	0.474046	1808.15	1445.11	0.384564	1895.55	1715.7	0.669292	1281.37	1831.07	0.317583
9730	1438.78	3464.53	0.16449	1917.94	1117.53	0.430655	2120.84	1441.7	0.275301	1900.34	1208.51	0.412025	1808.15	1445.52	0.295156	1895.55	1715.7	0.619753	1281.36	1831.07	0.3067
9731	1438.6	3464.64	0.17643	1926.06	1102.58	0.524982	2120.84	1295.75	0.282182	1904.81	1208.51	0.422429	1808.15	1445.52	0.42004	1892.62	1714.34	0.761788	1281.31	1831.14	0.309894
9732	1438.6	3464.64	0.221258	1926.06	1098.7	0.329032	2119.55	1468.2	0.293079	1911.55	1209.04	0.506898	1808.15	1445.52	0.398985	1890.37	1711.54	0.660293	1281.3	1831.14	0.310974
9733	1438.74	3464.74	0.21217	1917.94	1098.7	0.437996	2117.25	1295.75	0.254016	1955.92	1247.71	0.322028	1808.72	1445.79	0.325607	1889.7	1710.56	0.712081	1281.28	1831.24	0.313822
9734	1438.78	3464.74	0.206498	1920.46	1098.7	0.519985	2042.77	1446.26	0.21965	1968.71	1247.71	0.467019	1818.57	1443.83	0.269459	1889.27	1710.4	0.656077	1281.23	1831.24	0.319189
9735	1438.99	3464.62	0.229918	1921.05	1122.64	0.376115	2020.99	1204.6	0.245453	1968.71	1247.71	0.43404	1845.45	1388.59	0.308914	1889.27	1710.2	0.676681	1281.17	1831.24	0.319007
9736	1439.23	3464.15	0.217578	1920.46	1123.56	0.41375	2042.77	1206.92	0.239087	1968.71	1246.88	0.413141	1910.92	1373.86	0.357997	1888.78	1709.77	0.586819	1281.15	1831.21	0.31719
9737	1740.15	1598.07	0.143464	1918.66	1123.56	0.442883	2024.8	1206.32	0.345649	1937.56	1193.41	0.547242	1910.92	1373.86	0.372951	1886.36	1708.9	0.626239	1281.15	1831.14	0.312904
9738	1740.15	1598.07	0.122324	1920.46	1122.64	0.486571	2024.8	1206.32	0.18847	1937.56	1193.41	0.459788	1910.92	1373.86	0.355568	1886.36	1708.9	0.614545	1281.15	1831.07	0.313094
9739	1740.43	1598.07	0.116121	1921.05	1120.4	0.453894	2024.8	1204.6	0.221374	1937.56	1192.93	0.392373	1910.92	1373.86	0.328874	1886.13	1708.9	0.610337	1281.17	1831.06	0.298712
9740	1740.15	1598.21	0.166304	1918.66	1117.4	0.408634	2052.91	1203.41	0.367215	1945.4	1192.93	0.33072	1910.92	1373.76	0.325146	1885.86	1708.7	0.701919	1281.19	1830.98	0.300875
9741	1740.43	1598.21	0.11252	1918.32	1117.01	0.431227	2026.09	1203.23	0.234765	1946.87	1192.93	0.382044	1911.39	1324.31	0.383706	1885.62	1708.7	0.7101	1281.19	1830.98	0.306793
9742	1740.04	1598.34	0.121247	1918.32	1117.01	0.510258	2052.91	1202.43	0.249655	1946.99	1196.2	0.461805	1886.55	1324.31	0.292922	1885.68	1708.43	0.696977	1281.18	1830.98	0.305759
9743	1740.43	1598.21	0.111665	1918.32	1117.01	0.424234	2052.91	1202.43	0.212537	1946.99	1190.91	0.502797	1910.93	1323.99	0.360388	1885.62	1707.46	0.757808	1281.17	1830.98	0.30499
9744	1740.04	1598.21	0.129671	1917.28	1117.4	0.427194	2026.09	1202.43	0.232388	1947.23	1196.2	0.377401	1910.93	1323.99	0.307089	1885.62	1707.35	0.747431	1281.18	1830.96	0.309679
9745	1442.74	3458.41	0.164838	1916.5	1119.36	0.452354	2025.04	1199.64	0.225746	1947.23	1196.2	0.434569	1911.89	1323.99	0.411695	1885.45	1707.35	0.649282	1281.18	1830.98	0.301293
9746	1440.44	3461.92	0.177763	1825	1131.63	0.438014	2024.91	1199.45	0.310742	1947.23	1192.11	0.399821	1911.78	1324.18	0.360377	1885.68	1707.38	0.601085	1281.23	1830.99	0.289987
9747	1440.44	3461.98	0.170604	1825	1131.63	0.406914	2024.91	1198.14	0.308558	1942.23	1192.11	0.515502	1912.09	1324.18	0.402513	1885.73	1707.38	0.616823	1281.36	1830.99	0.277224
9748	1439.09	3462.22	0.175835	1825	1132.74	0.447289	2025.04	1198.14	0.276836	1942.23	1192.11	0.530862	1914.05	1324.83	0.392971	1885.73	1708.27	0.638742	1281.42	1831.04	0.280577
9749	1439.01	3464.27	0.166422	1894.97	1131.63	0.441862	2025.16	1198.14	0.320654	1942.23	1190.89	0.502408	1912.09	1324.83	0.393089	1885.45	1708.27	0.629332	1281.51	1831.16	0.262015
9750	1438.43	3464.41	0.248621	1894.97	1117.59	0.375876	2028.39	1198.04	0.248154	1942.23	1189.77	0.605069	1914.74	1324.83	0.271638	1885.73	1708.27	0.716135	1281.57	1831.22	0.260521
9751	1438.43	3464.41	0.184152	1894.97	1111.88	0.464368	2030.73	1198.04	0.305542	1942.23	1188.76	0.482861	1914.74	1324.83	0.379938	1883.3	1702.24	0.827819	1281.51	1831.18	0.24534
9752	1439.09	3464.27	0.152394	1893.4	1108.7	0.652802	2030.73	1192.62	0.429674	1935.86	1188.26	0.501491	1928.62	1321.58	0.347808	1882.99	1700.55	0.698441	1281.51	1831.18	0.238088
9753	2027.83	1151.4	0.330818	1892.01	1103.35	0.454276	2030.73	1180.07	0.242315	1932.72	1186.58	0.447519	1925.94	1289.72	0.314898	1882.21	1697.45	0.74923	1281.49	1831.18	0.244939
9754	2027.83	1145.8	0.322608	1886.37	1103.35	0.468921	2026.66	1173.9	0.205407	1920.65	1184.91	0.518667	1928.62	1279.87	0.385725	1881.41	1695.1	0.695582	1281.27	1831.13	0.272202
9755	2029.44	1145.8	0.442718	1881.82	1106.52	0.50745	2023.51	1172.7	0.2356	1920.65	1176.51	0.49911	1929.63	1278.06	0.385079	1880.68	1691.65	0.751939	1281.25	1831.13	0.269922
9756	2027.83	1145.8	0.394622	1879.83	1099.32	0.614857	2021	1160.5	0.304252	1930.85	1172.61	0.354401	1929.63	1278.06	0.375192	1880.18	1691.65	0.769605	1281.25	1831.13	0.274045
9757	2023.72	1136.47	0.195605	1874.51	1096.35	0.620529	2012.91	1150.18	0.244469	1920.65	1153.23	0.396743	1928.15	1275.32	0.426596	1879.81	1690.22	0.754771	1281.25	1831.13	0.281258
9758	2010.45	1498.13	0.155002	1874.51	1080.67	0.632231	2012.91	1131.39	0.212565	1930.85	1151.34	0.563645	1929.63	1273.2	0.302163	1879.65	1690.13	0.753825	1281.25	1831.13	0.291247
9759	1957.78	1498.13	0.153737	1874.51	1076.49	0.669234	2012.91	1131.39	0.197704	1933.88	1149.24	0.472894	1928.15	1257.49	0.345394	1877.99	1689.69	0.75885	1281.27	1831.16	0.298603
9760	1955.45	1590.27	0.167284	1874.82	1064.35	0.656382	2014.12	1131.39	0.238798	1930.85	1122.84	0.554705	1917.61	1257.49	0.32827	1876.13	1686.34	0.647016	1281.27	1831.18	0.276122
9761	1955.45	1590.27	0.238703	1876.28	1048.68	0.568159	2016.37	1131.39	0.201636	1933.88	1112.38	0.532329	1917.61	1257.49	0.326607	1875.18	1677.25	0.848195	1281.27	1831.16	0.284186
9762	1952.16	1590.27	0.198655	1879.67	1041.02	0.691108	2016.37	1489.15	0.273476	1934.88	1108.6	0.412007	1917.61	1271.34	0.37771	1868.74	1670.49	0.616845	1281.25	1831.16	0.294386
9763	1952.16	1595.32	0.191484	1879.8	1026.8	0.482076	2052.96	1489.15	0.330708	1937.67	1094.24	0.608312	1916.92	1271.34	0.400705	1868.74	1659.78	0.844268	1281.16	1831.16	0.298046
9764	1952.16	1595.32	0.280505	1884.69	1004.01	0.65115	2052.08	1087.9	0.243748	1943.51	1074.52	0.500534	1912.51	1271.34	0.334714	1868.74	1648.37	0.794397	1281.16	1831.22	0.30503
9765	1952.16	1595.32	0.227539	1886.97	1002.94	0.539315	2052.08	1489.15	0.28798	1943.51	1065.4	0.599041	1916.92	1269.54	0.358498	1872.87	1637.42	0.790094	1281.16	1831.16	0.312171
9766	2077.15	1593.32	0.417834	1888.96	996.984	0.495279	2040.87	1045.67	0.242989	1946.2	1062.21	0.694483	1929.36	1228.63	0.404399	1877.46	1626.36	0.90165	1281.33	1831.18	0.312207
9767	2077.15	1595.32	0.246911	1890.1	987.252	0.437389	2045.21	1032.82	0.272729	1947.06	1060.01	0.479511	1909.67	1228.63	0.24827	1877.85	1613.72	0.791772	1281.34	1831.23	0.326288
9768	1785.17	2137.3	0.264232	1900.6	985.355	0.509314	2045.21	1032.82	0.21897	1950.26	1046.61	0.508512	1918.98	1228.63	0.314156	1878.07	1603.6	0.635082	1281.39	1831.46	0.286558
9769	1785.17	2137.3	0.263582	1900.6	984.806	0.53483	2045.21	1466.44	0.216343	1952.87	1045.03	0.521164	1929.36	1240.59	0.396583	1880.39	1599.66	0.846341	1281.34	1831.32	0.334411
9770	1785.17	2137.3	0.329018	1901.24	983.833	0.546155	2082.49	1466.44	0.375877	1960.41	1043.7	0.504736	1943.34	1209.64	0.481594	1881.4	1599.4	0.746168	1281.33	1831.46	0.333927
9771	1785.17	2137.3	0.224947	1900.74	982.774	0.582487	2083.68	1466.51	0.271033	1962.04	1032.2	0.542962	1943.34	1210.47	0.394312	1881.46	1598.82	0.723959	1281.28	1831.47	0.295932
9772	2140.56	1582.37	0.276136	1900.74	980.144	0.494947	2084.74	1466.84	0.372319	1962.04	1030.42	0.659381	1958.52	1210.47	0.297836	1883.59	1597.69	0.666772	1281.28	1831.47	0.335684
9773	2140.9	1581.56	0.285927	1901.24	978.469	0.447863	2084.74	1466.84	0.467133	1963.61	1030.42	0.401396	1958.61	1210.47	0.285184	1884.51	1595.71	0.613264	1281.28	1831.5	0.329929
9774	2140.56	1581.56	0.27729	1909.95	964.311	0.507354	2084.76	1466.84	0.392913	1963.61	1027.27	0.380652	1958.61	1209.12	0.342149	1886.77	1589.77	0.610111	1281.33	1831.55	0.292545
9775	2140.56	1581.42	0.294487	1924.92	964.311	0.724437	2084.74	1466.51	0.293272	1982.38	1027.27	0.287979	1958.52	1210.47	0.383662	1888.16	1587.49	0.65832	1281.52	1831.55	0.28101
9776	2087.28	1581.56	0.366031	1929.69	937.682	0.531851	2084.7	999.918	0.553179	1994.76	1027.27	0.408722	1964.63	1212.16	0.326778	1890.91	1582.76	0.674897	1786.12	2120.11	0.334417
9777	1788.75	2120.59	0.323445	1939.59	937.682	0.342343	2084.55	994.722	0.617562	1994.76	1011.42	0.341225	1944.56	1225.06	0.314089	1892.84	1582.09	0.906343	1787.09	2120.11	0.310884
9778	1787.9	2120.59	0.266885	1939.99	937.682	0.488946	2072.76	994.702	0.569107	1991.94	1001.01	0.390372	1896.28	1279.38	0.382091	1893.9	1580.39	0.743956	1787.16	2120.11	0.300218
9779	1788.75	2114.33	0.423972	1939.99	926.069	0.281966	2072.15	994.702	0.762691	1991.94	994.089	0.501725	1895.34	1280.37	0.336754	1893.9	1572.7	0.716295	1787.16	2116.13	0.393694
9780	1787.9	2120.59	0.308032	1939.59	912.787	0.439004	2071.96	994.702	0.78299	1983.84	986.725	0.402449	1895.34	1279.38	0.262222	1893.9	1566.55	0.474058	1787.31	2108.48	0.578108
9781	1787.9	2120.59	0.436096	1936.6	909.048	0.47263	2069.62	985.906	0.638387	1981.51	979.841	0.526839	1895.34	1279.38	0.300212	1892.99	1557.49	0.797661	1787.09	2098.83	0.829052
9782	1787.9	2114.33	0.276274	1932.57	906.803	0.539199	2069.62	982.428	0.551544	1982.92	974.118	0.618907	1927.83	1136.37	0.35981	1892.99	1548.81	0.68899	1787.31	2092.65	0.69498
9783	1801.15	1608.84	0.237972	1929.87	903.629	0.493615	2062.15	969.86	0.507813	1981.51	967.092	0.426039	1930.53	1101.85	0.427199	1892.99	1537.37	0.763973	1788.76	2086.2	0.89085
9784	1805.33	1594.73	0.377863	1929.52	903.629	0.384212	2061.8	964.278	0.435778	1981.51	965.217	0.593038	1967.53	1101.85	0.267154	1895.42	1530.91	0.665068	1788.85	2082	0.84196
9785	1807.82	1594.3	0.361278	1928.48	903.626	0.483415	2061.8	962.446	0.508737	1966.26	965.131	0.752411	1967.53	1136.37	0.380372	1895.42	1525.6	0.706151	1789.27	2081.08	0.86306
9786	1807.82	1594.06	0.333923	1927.76	903.629	0.53238	2061.8	962.446	0.542039	1966.18	964.599	0.681403	1967.53	1193.56	0.410155	1897.13	1525.37	0.649192	1789.96	2080.85	0.904557
9787	1807.82	1594.06	0.325394	1927.76	904.453	0.42263	2058.85	962.446	0.590362	1966.18	965.131	0.77691	1963.6	1194.2	0.362157	1897.13	1525.26	0.637833	1789.96	2080.77	0.872044
9788	1808.39	1593.6	0.306833	1927.76	904.453	0.448693	2057.59	962.125	0.658488	1966.18	964.599	0.714319	1961.25	1194.2	0.397504	1895.03	1525.26	0.687018	1789.27	2080.27	0.859382
9789	1809.83	1593.02	0.250052	1928.48	903.626	0.444869	2057.54	962.031	0.61899	1966.18	964.599	0.707295	1961.25	1194.2	0.396628	1894.74	1520.65	0.769988	1788.12	2077.85	0.848796
9790	1997.14	1564.46	0.325278	1929.63	901.579	0.548222	2057.09	959.102	0.654994	1967.31	963.62	0.664874	1962.02	1169.91	0.316227	1894.23	1517.67	0.809523	1788.1	2073.76	0.80922
9791	1997.14	1562.39	0.341723	1932.87	894.185	0.582783	2057.09	955.035	0.605027	1967.54	962.205	0.601793	1961.25	1169.91	0.392423	1894.23	1516.56	0.802192	1787.97	2070.77	0.840766
9792	1997.14	1562.39	0.362519	1932.87	894.185	0.501355	2056.89	954.878	0.612884	1968.28	962.205	0.382505	1962.02	1101.3	0.370393	1893.44	1513.92	0.730358	1787.79	2069.68	0.839315
9793	1996.85	1561.7	0.347225	1932.87	894.185	0.492065	2056.75	952.627	0.863865	1968.28	962.205	0.624119	1977.38	1080.66	0.424577	1893.04	1509.81	0.699232	1786.48	2068.63	0.814166
9794	1996.49	1561.66	0.414986	1932.75	894.185	0.493105	2056.89	950.548	0.863808	1968.28	962.205	0.579795	1962.02	1080.66	0.381931	1894.23	1508.67	0.795596	1785.99	2068.09	0.842609
9795	1996.15	1561.66	0.360756	1931.59	893.329	0.4132	2056.75	950.055	0.725188	1967.54	962.205	0.726715	1996.49	1080.66	0.384319	1895.14	1504.48	0.775008	1785.99	2065.87	0.75955
9796	1995.96	1561.08	0.403319	1931.56	895.255	0.450098	2056.06	948.947	0.644937	1967.02	961.225	0.4685	1996.49	1080.31	0.300087	1895.14	1501.09	0.706502	1785.99	2062.09	0.649193
9797	1995.8	1561.07	0.390126	1931.34	895.255	0.597221	2055.8	944.431	0.823961	1967.02	961.225	0.583739	1976.95	1080.31	0.377205	1895.32	1499.44	0.779448	1786.66	2061.26	0.687275
9798	1995.75	1561.07	0.434323	1931.56	893.885	0.533438	2055.46	944.054	0.910483	1966.51	961.225	0.670388	1976.95	1080.31	0.321024	1895.57	1498.56	0.647779	1786.66	2059.72	0.680043
9799	1995.72	1561.07	0.447015	1931.59	893.885	0.514192	2055.46	944.054	0.642796	1966.51	963.501	0.682918	1993.86	1077.52	0.361969	1895.32	1498.56	0.690976	1786.66	2058.94	0.647361
9800	1995.65	1561.07	0.470271	1931.84	895.255	0.505998	2055.46	944.431	0.822302	1968.06	963.512	0.612511	1988.32	1077.52	0.448555	1895.57	1498.56	0.621161	1786.32	2058.94	0.638037
9801	1995.72	1561.11	0.452405	1940.3	895.418	0.480177	2056.68	948.961	0.775989	1981.11	963.64	0.669399	1988.32	1099.25	0.423476	1896.15	1499.55	0.739337	1783.7	2059.72	0.608646
9802	1995.75	1561.11	0.313935	1958.67	900.87	0.474601	2058.27	953.627	0.946095	1983.97	964.431	0.493424	1988.32	1099.25	0.364609	1896.84	1504.2	0.710338	1783.17	2063.16	0.665976
9803	1998.01	1564.65	0.20561	1960.2	903.837	0.489478	2058.92	958.917	0.819699	1985.36	971.482	0.561999	1918.98	1168.11	0.405446	1901.55	1513.87	0.733662	1781.21	2067.71	0.806491
9804	2006.38	1577.48	0.311199	1960.2	918.176	0.459808	2060.33	962.091	0.647831	1990.33	976.735	0.570574	1918.98	1168.11	0.357945	1901.66	1521.32	0.863391	1779.65	2071.26	0.709921
9805	2022.65	1564.65	0.276095	1960.2	918.448	0.460426	2060.33	971.789	0.593513	1985.36	982.584	0.622393	1918.98	1171.14	0.434999	1902.29	1525.3	0.80662	1779.35	2071.92	0.67272
9806	2022.65	839.557	0.422764	1960.14	922.383	0.466268	2060.33	977.509	0.597901	1995.88	983.167	0.646648	1943.47	1171.14	0.352153	1903.91	1529.37	0.733415	1779.21	2072.59	0.596615
9807	2022.65	839.557	0.333087	1948.36	935.403	0.552368	2018.71	1569.49	0.596639	1999.21	994.788	0.586896	1943.47	1171.14	0.350969	1904.25	1539.14	0.64273	1779.21	2072.95	0.500587
9808	2018.53	837.894	0.355826	1947.52	938.849	0.427906	2018.71	1569.49	0.470522	1999.21	996.637	0.660184	1975.87	1166.34	0.357252	1906.7	1550.86	0.781468	1779.65	2074.11	0.552423
9809	2013.12	837.894	0.338044	1943.41	953.903	0.446172	2018.71	1569.49	0.278033	2000.16	1000.81	0.46615	1943.47	1171.14	0.464634	1907.23	1561.58	0.707494	1780.03	2074.7	0.596128
9810	2001.68	837.894	0.471042	1933.62	966.911	0.689735	2019.45	1573.45	0.354386	2000.16	1007.02	0.438901	1943.47	1210.31	0.307292	1907.23	1572.01	0.765096	1781.14	2075.71	0.550656
9811	1983.02	832.99	0.268651	1928.64	971.668	0.554922	2021.62	1577.88	0.314469	1998.44	1007.02	0.46342	1901.72	1398.63	0.363558	1906.88	1582.32	0.845544	1781.14	2075.71	0.525767
9812	1983.02	832.99	0.401465	1920.42	978.414	0.588366	2046.49	991.597	0.302587	1986.24	1007.1	0.371233	1957.78	1212.56	0.36589	1906.88	1582.54	0.80958	1782.96	2077.07	0.416984
9813	1932.27	824.532	0.49544	1914.16	980.884	0.542251	2038.76	991.597	0.23438	1983.43	1007.1	0.437634	1957.78	1212.56	0.332024	1906.88	1582.58	0.873303	1782.96	2077.07	0.272138
9814	1914.53	824.532	0.282913	1905.86	981.871	0.665534	2038.76	976.061	0.428307	1982.1	1008.48	0.390094	1957.78	1212.56	0.398847	1906.88	1584.66	0.753146	1281.39	1831.37	0.415049
9815	1883.65	825.915	0.338684	1897.69	985.04	0.597907	2038.76	976.061	0.289395	1973.67	1008.48	0.423755	1918.18	1478.59	0.387275	1908.25	1584.66	0.737333	1281.39	1831.37	0.271603
9816	1879.77	827.751	0.423254	1888.03	986.983	0.599094	2038.76	976.061	0.200214	1939.01	1035.89	0.354731	1948.14	1212.56	0.285674	1909.02	1584.66	0.694455	1281.39	1831.41	0.270117
9817	1867.75	827.751	0.450947	1877.25	990.188	0.622266	2018.93	979.727	0.244085	1939.01	1036.02	0.464322	1948.14	1171.06	0.327709	1909.92	1584.66	0.729656	1281.37	1831.36	0.297856
9818	1857.7	837.702	0.33457	1873.79	998.64	0.699584	2018.34	982.342	0.354708	1939.01	1036.02	0.508712	1945.81	1226.96	0.38352	1910.61	1584.07	0.675323	1281.34	1831.36	0.29696
9819	1852.29	838.052	0.451699	1872.17	999.768	0.465382	1839.36	1604.47	0.288165	1939.01	1036.02	0.459942	1948.14	1226.96	0.295079	1910.61	1584.03	0.769901	1281.34	1831.36	0.305597
9820	1845.5	842.687	0.385578	1868.69	1013.87	0.56816	1839.36	1604.47	0.247018	1938.66	1036.6	0.400259	1948.14	1226.96	0.31146	1910.61	1584.03	0.697609	1281.34	1831.36	0.322976
9821	1837.95	850.791	0.343182	1866	1018.48	0.426991	1839.36	1604.47	0.234384	1939.49	1041.15	0.432007	1948.57	1237.45	0.361202	1909.92	1584.07	0.765998	1281.34	1831.36	0.299455
9822	1832.03	858.534	0.548119	1860.47	1031.81	0.505219	1827.92	1583.92	0.292907	1943.87	1041.15	0.378722	1948.57	1240.29	0.279643	1909.92	1586.92	0.656558	1281.38	1831.38	0.314801
9823	1827.06	858.534	0.535783	1857.97	1036	0.752742	1827.92	1583.92	0.221777	1941.32	1041.15	0.351403	1949.43	1244.21	0.337197	1909.92	1590.34	0.625524	1281.39	1831.43	0.314039
9824	1824.13	858.534	0.651448	1855.77	1036	0.657062	1829.1	1583.92	0.196369	1941.32	1041.15	0.333978	1948.57	1244.21	0.240736	1908.37	1590.79	0.533745	1281.39	1831.43	0.312325
9825	1823.13	855.264	0.571739	1853.28	1036	0.562362	1829.1	1583.92	0.246326	1941.32	1041.15	0.33232	1948.57	1244.21	0.234891	1908.37	1593.74	0.559149	1281.4	1831.41	0.309859
9826	1822.63	851.842	0.711307	1850.15	1033.87	0.53162	1829.1	1581.58	0.229365	1924.77	1045.57	0.314515	1914.88	1248.8	0.272978	1907.13	1593.74	0.558442	1281.38	1831.41	0.292421
9827	1818.65	850.063	0.622339	1843.83	1033.87	0.647766	2019.47	1581.58	0.273438	1902.99	1074.94	0.460264	1914.88	1248.8	0.291178	1906.2	1593.74	0.633463	1281.4	1831.42	0.301635
9828	1813.87	848.961	0.573248	1840.32	1033.87	0.646196	2030.25	1035.1	0.395844	1902.99	1074.94	0.365838	1911.05	1299.81	0.323165	1906.2	1594.48	0.494704	1281.4	1831.42	0.297018
9829	1807.9	848.465	0.5028	1838.61	1033.87	0.628466	2030.25	1035.1	0.40931	1900.51	1074.94	0.339277	1911.05	1418.96	0.324846	1906.2	1590.49	0.533388	1281.44	1831.46	0.28296
9830	1807.49	848.438	0.509814	1837.56	1034.6	0.668589	2030.25	1035.1	0.521876	1921.9	1050.57	0.367025	1911.37	1495.45	0.314842	1906.43	1590.49	0.484025	1281.44	1831.46	0.277478
9831	1807.24	847.881	0.460246	1837.56	1034.6	0.569114	2029.1	1035.85	0.533976	1900.51	1074.94	0.343945	1911.37	1495.68	0.325939	1906.43	1591.24	0.583255	1281.44	1831.46	0.285098
9832	1805.25	847.811	0.699474	1837.56	1033.87	0.587218	2028.83	1035.85	0.580638	1893.58	1072.4	0.311241	1911.05	1497.25	0.322536	1906.43	1594.29	0.533129	1281.44	1831.46	0.292288
9833	1803.63	847.402	0.702318	1836.97	1033.67	0.574085	2027.48	1035.85	0.646887	1893.58	1072.4	0.287386	1910.1	1497.25	0.261297	1905.77	1594.29	0.483529	1281.42	1831.51	0.282637
9834	1802.35	845.955	0.556225	1836.97	1033.34	0.505179	2027.48	1035.85	0.673113	1893.58	1072.4	0.306605	1910.04	1497.37	0.281406	1905.26	1595.38	0.521742	1281.42	1831.55	0.280303
9835	1802.05	844.695	0.517072	1836.96	1033.34	0.422667	2027.24	1035.85	0.586854	1893.58	1072.4	0.289245	1910.04	1497.25	0.344168	1904.94	1595.76	0.611072	1281.48	1831.55	0.262835
9836	1801.71	842.792	0.698594	1834.76	1033.34	0.520766	2026.92	1036.33	0.53489	1921.42	1061.65	0.29999	1909.27	1496.89	0.253609	1904.5	1596.04	0.648445	1281.48	1831.51	0.249851
9837	1801.56	840.525	0.741057	1834.3	1034.45	0.502582	2024.98	1037.15	0.69066	1921.42	1053.55	0.326677	1888.7	1211.21	0.248138	1904.5	1595.76	0.616066	1281.51	1831.46	0.267124
9838	1801.56	837.437	0.861196	1833.67	1034.82	0.486063	2022.57	1037.47	0.579178	1916.95	1053.55	0.32779	1888.7	1204.45	0.225943	1904.5	1595.76	0.536296	1281.53	1831.46	0.285658
9839	1799.79	834.128	0.795837	1832.06	1034.82	0.404334	2021.48	1038.65	0.629584	1916.95	1053.15	0.311495	1894.79	1204.45	0.270709	1904.75	1595.73	0.528579	1281.53	1831.44	0.285779
9840	1799.64	831.917	0.587369	1832.01	1034.45	0.479628	2020.72	1038.65	0.478147	1916.95	1053.55	0.382656	1894.79	1204.45	0.217475	1904.76	1595.73	0.48906	1281.58	1831.21	0.286374
9841	1799.64	827.993	0.654006	1831.61	1034.71	0.394425	2019.94	1038.65	0.589269	1916.6	1053.76	0.322067	1894.79	1206.62	0.208409	1904.76	1595.73	0.567593	1281.59	1831.21	0.27231
9842	1799.64	826.234	0.656515	1830.74	1034.71	0.522713	2018.51	1038.87	0.687592	1916.95	1053.94	0.304603	1894.79	1251.74	0.280254	1905.13	1595.73	0.594476	1281.59	1831.1	0.242207
9843	1804.17	818.56	0.809052	1825.07	1034.13	0.434405	2015.28	1038.11	0.741116	1921.32	1060.95	0.344255	1888.69	1251.74	0.283152	1905.42	1595.72	0.639418	1281.59	1831.06	0.231837
9844	1807.99	808.222	0.682582	1823.61	1034.15	0.398275	2014.65	1036.7	0.755177	1924.53	1061.05	0.397937	1886.99	1251.74	0.264045	1906.54	1596.18	0.607763	1281.59	1831.06	0.229734
9845	1810.66	796.612	0.649138	1818.71	1034.15	0.628038	2011.52	1036.7	0.86294	1925.35	1061.05	0.393459	1884.91	1206.62	0.315013	1906.78	1595.72	0.604542	1281.59	1831.06	0.225553
9846	1810.66	795.044	0.561425	1815.79	1034.13	0.487686	2008.23	1033.16	0.881928	1925.35	1061.05	0.379867	1884.91	1204.33	0.272752	1906.78	1595.72	0.643996	1281.64	1831.06	0.234047
9847	1810.66	795.044	0.637143	1811.59	1032.35	0.4753	2004.92	1032.88	0.826565	1925.35	1061.2	0.423148	1888.69	1204.33	0.312001	1906.54	1595.68	0.582822	1281.64	1831.1	0.217308
9848	1806.57	795.044	0.670249	1811.08	1030.9	0.517319	2002.99	1031.3	0.716542	1871.17	1073.83	0.318732	1908.9	1495.25	0.247066	1906.78	1596.47	0.659438	1281.64	1831.1	0.20037
9849	1806.57	795.727	0.713023	1810.92	1029.88	0.54089	2001.44	1029.89	0.694533	1869.53	1075.28	0.316228	1909.75	1505.07	0.313411	1907	1596.67	0.681453	1281.64	1831.18	0.219295
9850	1806.57	797.568	0.725538	1807.75	1021.71	0.569099	1998.73	1029.89	0.67534	1864.27	1076.47	0.326268	1909.75	1505.07	0.34329	1907	1596.98	0.714136	1281.68	1831.23	0.226267
9851	1807.21	797.568	0.695014	1807.75	1021.71	0.648138	1998.73	1029.89	0.660602	1869.53	1075.28	0.281528	1908.9	1505.07	0.343571	1907	1596.98	0.694466	1281.68	1831.18	0.229585
9852	1809.12	797.568	0.719405	1807.75	1020.89	0.616254	1998.73	1030.2	0.706324	1869.53	1073.83	0.279824	1908.02	1505.07	0.29803	1907	1596.98	0.712652	1281.68	1831.09	0.21098
9853	1809.25	797.568	0.786447	1808.72	1020.89	0.656479	1999.82	1030.7	0.6915	1893.54	1039.96	0.312276	1907.94	1506.03	0.304957	1906.42	1596.68	0.685899	1281.68	1830.85	0.237821
9854	1809.25	798.293	0.769186	1808.72	1020.89	0.681589	1999.82	1030.83	0.692047	1893.7	1039.64	0.351362	1855.19	1314.29	0.311527	1906.05	1595.86	0.620374	1281.68	1830.8	0.248623
9855	1809.12	800.444	0.734543	1808.72	1020.89	0.67661	1999.82	1030.7	0.69191	1893.7	1039.64	0.331055	1855.43	1315.15	0.34757	1905.75	1595.86	0.641477	1281.63	1830.8	0.227581
9856	1809.04	800.47	0.766622	1808.17	1020.89	0.739565	1998.58	1030.83	0.781285	1893.54	1039.96	0.305359	1855.43	1315.15	0.344848	1905.75	1596.48	0.68158	1281.59	1830.85	0.25587
9857	1808.69	802.666	0.801817	1807.67	1021.2	0.737942	1998.37	1031.2	0.75174	1891.73	1040.52	0.344544	1855.43	1314.9	0.378177	1905.75	1596.48	0.73449	1281.52	1830.85	0.243131
9858	1807.91	805.144	0.812966	1807.27	1029.5	0.727925	1997.49	1031.51	0.766206	1891.58	1040.52	0.311938	1855.06	1314.29	0.350318	1906.13	1598.13	0.779609	1281.52	1830.85	0.239981
9859	1807.91	806.284	0.642527	1807.12	1029.52	0.720158	1996.28	1031.88	0.758232	1891.58	1057.96	0.347916	1854.6	1313.82	0.322617	1906.22	1598.13	0.645914	1281.52	1830.85	0.23604
9860	1808.69	806.902	0.622755	1806.89	1029.52	0.735647	1995.31	1032.16	0.82341	1891.58	1058.22	0.334519	1854.6	1313.82	0.360821	1906.22	1599.4	0.661344	1281.68	1830.85	0.288565
9861	1809.78	807.618	0.836783	1806.81	1029.5	0.708205	1995.31	1032.16	0.792063	1891.58	1058.22	0.347244	1910.17	1313.72	0.33818	1906.22	1599.68	0.717415	1281.68	1831.26	0.230655
9862	1809.78	814.793	0.652459	1804.7	1029.5	0.655086	1994.17	1042.14	0.875347	1864.95	1085.85	0.332193	1910.17	1313.82	0.298426	1905.69	1603.92	0.492428	1281.72	1831.27	0.198847
9863	1827.91	831.5	0.495962	1804.7	1029.52	0.604276	1993.99	1042.14	0.589417	1863.5	1086.36	0.353409	1910.29	1313.82	0.300618	1902.9	1617.09	0.738209	1281.68	1831.27	0.215179
9864	1847.19	1153.71	0.280644	1804.7	1031.51	0.479472	1830.57	1052.74	0.34589	1863.5	1100.79	0.360202	1911.56	1250.28	0.271781	1902.46	1628.53	0.70645	1281.68	1831.27	0.216477
9865	2028.85	1593.34	0.217895	1815.59	1043.94	0.471197	1830.57	1599.21	0.382921	1864.95	1106.99	0.293981	1913.01	1181.86	0.344046	1902.33	1641.59	0.597147	1281.6	1831.23	0.264176
9866	2035.85	1606.78	0.260591	1822.14	1071.43	0.420659	1829.77	1599.21	0.476996	1874.08	1121.04	0.255869	1918.47	1250.28	0.34464	1902.33	1663.78	0.722166	1281.58	1831.23	0.26539
9867	2035.85	1606.78	0.441863	1825.4	1100.53	0.535504	1830.57	1126.11	0.339452	1886.37	1146.82	0.267353	1918.47	1250.28	0.440247	1902.33	1685.07	0.745294	1281.53	1831.19	0.25734
9868	2035.85	1606.78	0.309137	1825.4	1181.82	0.239435	1830.57	1599.21	0.27365	1893.3	1185.22	0.269346	1915.28	1340.09	0.321573	1902.45	1701.33	0.686198	1281.53	1831.16	0.274739
9869	2031.94	1606.78	0.246417	1825.4	1206.9	0.22633	1829.77	1599.21	0.208056	1893.3	1231.9	0.273729	1915.28	1343.78	0.318216	1903.66	1711.79	0.668853	1281.58	1831.16	0.255313
9870	1777.44	1165.26	0.334422	1815.4	1224.09	0.353439	1823.38	1220.28	0.312425	1893.3	1231.9	0.339563	1915.28	1358.93	0.358056	1907.22	1712.16	0.58135	1281.68	1831.19	0.234119
9871	1715.69	1107.07	0.290188	1801.59	1224.09	0.411588	1810.34	1248.8	0.333924	1886.37	1232.3	0.292183	1893.32	1381.7	0.282547	1910.93	1712.16	0.588713	1281.73	1831.19	0.238379
9872	1715.69	1107.07	0.266557	1787.53	1224.09	0.560409	1810.34	2135.05	0.360467	1878.65	1262.04	0.286254	1893.32	1616.52	0.248809	1913.86	1712.4	0.525568	1281.8	1831.3	0.189312
9873	1679.32	1124.08	0.381849	1775.54	1245.84	0.692295	1787.74	1273.4	0.319883	1858.12	1296.71	0.309498	1893.32	1616.52	0.343646	1917.07	1712.4	0.739237	1281.89	1831.32	0.19824
9874	1656.17	1124.08	0.307481	1756.02	1258.83	0.524417	1781.32	1273.4	0.340839	1840.17	1296.71	0.343136	1916.48	1612.89	0.2832	1924.61	1712.16	0.739538	1281.89	1831.32	0.200579
9875	1635.89	1141.83	0.359583	1732.99	1271.51	0.647938	1737.44	1287.23	0.358692	1837.33	1296.71	0.235947	1927.11	1607.32	0.204797	1927.87	1711.33	0.758015	1281.91	1831.48	0.181569
9876	1613.46	1158.05	0.352116	1714.51	1285.17	0.642195	1734.54	1294.89	0.241583	1800.58	1213.02	0.334259	1934.24	1607.32	0.199806	1930.09	1711.33	0.609309	1281.92	1831.49	0.207622
9877	1589.76	1168.53	0.269297	1711.76	1295.75	0.591731	1723.77	1294.89	0.424678	1797.43	1211.8	0.253988	1934.24	1606.09	0.207772	1933.9	1710.53	0.548599	1281.92	1831.53	0.217084
9878	1566.36	1182.19	0.359284	1702.77	1299.85	0.509642	1694.16	1302.69	0.260811	1769.56	1208.94	0.377427	1934.24	1606.09	0.224826	1937.53	1709.15	0.72905	1281.88	1831.56	0.216571
9879	1544.85	1182.24	0.550246	1686.85	1299.85	0.489602	1678.24	1302.69	0.253693	1737.7	1208.94	0.460192	1936	1568.91	0.28084	1945.26	1705.94	0.816603	1281.92	1831.66	0.243027
9880	1524.53	1182.24	0.55235	1660.13	1299.85	0.334745	1678.24	1306.4	0.409806	1696.12	1202.61	0.319378	1867.35	1279.43	0.245834	1949.3	1699.55	0.663798	1281.88	1831.72	0.216857
9881	1500.8	1182.19	0.54872	1639.85	1295.18	0.327319	1678.24	1306.9	0.253193	1689.71	1199.82	0.312309	1861.09	1271.99	0.191205	1952.72	1684.14	0.769637	1281.86	1831.81	0.318041
9882	1482.49	1179.39	0.575912	1619.24	1285.12	0.508216	2017.91	1585.07	0.424106	1675.14	1192.71	0.314667	1527.41	1183	0.251538	1956.19	1668.95	0.588321	1281.86	1831.9	0.256831
9883	1468.61	1164.49	0.5041	1595.48	1273.86	0.351548	2017.91	1585.07	0.470106	1658.98	1188.74	0.364019	1527.41	1183	0.229175	1956.65	1658.7	0.652209	1697.43	1831.9	0.240792
9884	1450.55	1148.95	0.559961	1573.75	1263.18	0.390323	2017.91	1585.07	0.68984	1647.5	1181.65	0.426393	1515.92	1169.59	0.254347	1956.65	1647.84	0.603326	1281.76	1831.81	0.30416
9885	1433.04	1139.06	0.45307	1558.49	1248.73	0.338041	2010.19	1584	0.788021	1608.27	1162.48	0.352907	1491.65	1156.86	0.239902	1956.65	1633.47	0.571284	1281.76	1831.39	0.292275
9886	1416.21	1131.05	0.422378	1532	1241.08	0.315348	2010.19	1582.29	0.64322	1595.29	1159.69	0.416581	1491.65	1156.86	0.258085	1952.37	1621.27	0.698783	1281.74	1831.39	0.25477
9887	1416.21	1131.05	0.464489	1513.4	1227.15	0.37714	2010.19	1576.74	0.617893	1593.8	1145.43	0.367259	1686.51	1160.9	0.262987	1945.48	1605.67	0.583074	1281.51	1831.39	0.254544
9888	1400.7	1120.95	0.42397	1488.19	1210.2	0.415714	2010.03	1567.64	0.463815	1546.19	1124.95	0.390266	1658.01	1141.87	0.222638	1938.81	1586.87	0.54196	1281.45	1831.53	0.231003
9889	1383.26	1101.36	0.56328	1488.19	1210.2	0.545993	2008.96	1486.66	0.363083	1531.91	1114.45	0.360848	1658.01	1141.87	0.289178	1928.84	1564.17	0.478692	1281.43	1831.53	0.257652
9890	1344.7	1063.44	0.359072	1488.19	1210.2	0.363418	1436.1	1185.03	0.388458	1498.62	1095.28	0.349827	1686.51	1160.9	0.343031	1928.84	1564.17	0.347522	1281.38	1831.57	0.268338
9891	1323.74	1048.41	0.482074	1461.16	1195.56	0.331742	1415.78	1171.38	0.283227	1490	1089.71	0.358276	1658.01	1141.87	0.240599	1915.88	1539.67	0.278265	1281.38	1831.6	0.297081
9892	1323.74	1035.96	0.348139	1462.35	1182.91	0.409451	1402.14	1162.26	0.329545	1450.72	1064.25	0.309931	1634.22	1127.14	0.243822	1899.08	1510.19	0.641688	1281.32	1831.6	0.272724
9893	1308.93	1027.87	0.29453	1462.35	1143.22	0.295743	1383.62	1148.92	0.275004	1446.89	1059.62	0.372988	1634.22	1127.14	0.202808	1887.69	1435.68	0.438639	1281.32	1831.6	0.341935
9894	1304.4	1015.81	0.201524	1449.63	1129.47	0.409533	1383.62	1137.4	0.226263	1445.67	1048.64	0.403397	1803.11	1253.23	0.213842	1881.87	1397.32	0.596331	1281.32	1831.6	0.283805
9895	1304.4	1015.81	0.306642	1445.46	984.943	0.400517	1379.51	1130.61	0.327024	1443.12	1044.57	0.39499	1584	1092.78	0.255679	1873.85	1375.64	0.874048	1281.32	1831.4	0.371818
9896	1329.68	1015.81	0.423462	1449.63	984.943	0.37615	1377.23	1108.35	0.208617	1430.99	1040.14	0.405823	1584	1092.78	0.309278	1865.88	1362.48	0.709506	1281.32	1831.4	0.278287
9897	1296.72	1015.81	0.263272	1449.63	1129.47	0.308081	1368.23	1104.34	0.313633	1430.54	1031.27	0.374896	1553.48	1151.31	0.191706	1858.43	1350.26	0.611912	1281.09	1831.34	0.281085
9898	1438.26	1507.56	0.184874	1449.63	1102.84	0.361779	1368.23	1100.76	0.275569	1418.11	1026.32	0.383813	1521.86	1054.82	0.20306	1853.2	1342.98	0.645338	1281.09	1831.33	0.338821
9899	1503.07	1507.56	0.177238	1445.46	1102.84	0.439029	1368.23	1104.34	0.33638	1395.91	1021.73	0.414655	1521.86	1054.82	0.210816	1845.66	1340.4	0.641145	1681.61	1831.34	0.285344
9900	1438.26	1042.48	0.228165	1373.49	1102.84	0.404071	1782.99	1100.76	0.184293	1381.61	1021.42	0.398684	1521.86	1070.13	0.258876	1842.13	1333.33	0.639149	2070.7	1856.84	0.338022
9901	1238.45	1042.48	0.26897	1354.2	1102.84	0.328822	1782.99	1100.76	0.256786	1365.5	1021.42	0.496135	1611.6	1151.31	0.232307	1836.9	1332.1	0.526392	2071.52	1843.18	0.582468
9902	1196.12	1048.41	0.215011	1320.04	962.381	0.414727	1782.99	1117.24	0.188867	1351.07	1021.42	0.406613	1611.6	1070.13	0.231824	1833.5	1323.27	0.615245	2071.52	1843.18	0.762581
9903	1181.11	1048.41	0.242069	1320.04	962.266	0.344543	1782.99	1117.24	0.220652	1332.17	1023.28	0.455365	1611.6	1070.13	0.231828	1831.92	1307.16	0.579785	2071.52	1843.18	0.795068
9904	1169.44	1050.93	0.353589	1305.77	962.266	0.334188	1302.01	1117.24	0.266958	1316.19	1030.57	0.492794	1484.34	1037.79	0.283569	1831.23	1287.41	0.599391	1994.32	1824.56	0.665807
9905	1152.33	1050.93	0.345041	1302.86	962.266	0.320937	1281.1	1122.65	0.244568	1292.19	1030.57	0.491166	1473.55	1029.15	0.248102	1831.19	1267.18	0.810716	1992.44	1809	0.768152
9906	1139.8	1050.93	0.411691	1286.06	962.167	0.36062	1260.69	1122.65	0.295862	1287.39	1030.57	0.540346	1469.17	1029.15	0.218068	1823.65	1250.97	0.689349	1985.69	1789.96	0.791712
9907	1124.39	1049.41	0.323024	1272.93	954.307	0.401005	1248.16	1115.03	0.281003	1276.38	1026.9	0.423914	1445.23	1029.15	0.193513	1815.52	1232.57	0.61581	1981.5	1768.25	0.894445
9908	1106.72	1043.32	0.383109	1257.85	946.956	0.376599	1248.16	1118.29	0.226535	1253.99	1014.02	0.572748	1445.23	1027.28	0.211057	1796.83	1210.19	0.914903	1981.03	1743.6	0.727634
9909	1089.37	1032.6	0.317196	1240.56	938.443	0.472045	1248.16	1115.03	0.351233	1239.15	1007.03	0.389182	1438.56	1026.02	0.307386	1775.54	1198.14	0.807084	1978.48	1727.24	0.669111
9910	1079.14	1026.43	0.245298	1228.53	934.244	0.369901	1734	1114.72	0.436864	1221.19	1004.05	0.519214	1438.56	1027.28	0.236262	1755.46	1193	0.781639	1978.48	1718.83	0.812116
9911	1064.13	1022.3	0.249036	1209.6	934.244	0.334693	1734	1112.45	0.640904	1204.07	1004.05	0.452054	1438.56	1022.04	0.252593	1733.68	1193	0.829168	1978.48	1704.75	0.672678
9912	1063.28	1020.85	0.211519	1187.94	934.244	0.411553	1734	1112.45	0.378978	1173.33	1004.05	0.505524	1438.56	1002.94	0.168	1718.12	1190.57	0.827178	1984.51	1696.52	0.605369
9913	1052.41	1020.85	0.258461	1174.16	938.065	0.352219	1722.64	1110.8	0.339903	1170.72	1005.66	0.554941	1337.39	1022.04	0.239677	1706.5	1188.32	0.740811	1989.18	1695.98	0.641025
9914	1044.44	1022.3	0.374177	1163.65	941.566	0.398197	1716.35	1110.8	0.509122	1157.25	1007.47	0.48902	1258.43	1031.24	0.242636	1696.56	1187.94	0.777819	1989.18	1689.75	0.53613
9915	1044.09	1026.53	0.217532	1159.29	943.372	0.393288	1703.93	1110.8	0.245421	1157.25	1009.73	0.63959	1256.18	1031.24	0.18241	1689.81	1180.39	0.808004	1989.18	1663.91	0.640171
9916	1042.22	1034.07	0.452415	1150.75	947.434	0.419742	1703.93	1104.08	0.245743	1156.84	1011.67	0.607181	1250.18	1033.87	0.207299	1682.55	1163	0.870234	1988.49	1634.95	0.831718
9917	1042.22	1034.07	0.292427	1143.81	949.642	0.537879	1703.93	1094.01	0.204949	1156.47	1011.67	0.661021	1250.18	1039.34	0.217707	1674.93	1142.6	0.870127	1980.89	1599.51	0.913045
9918	1044.09	1034.77	0.177394	1140.86	950.313	0.453591	1377.06	1226.51	0.173546	1142.28	1011.67	0.664268	1256.18	1039.34	0.232838	1666.1	1129.54	0.652507	1975.13	1585.15	1
9919	1045.39	1034.07	0.140062	1134.64	950.746	0.445254	2041.03	902.71	0.184276	1142.28	1011.38	0.650487	1249.01	1033.87	0.255008	1659.32	1116.16	0.74806	1972.28	1573.86	1
9920	1045.39	1041.76	0.274661	1128.5	952.612	0.3831	2041.09	902.679	0.213602	1142.28	1009.63	0.552422	1274.26	1013.68	0.262124	1656.32	1107.61	0.741772	1970.1	1567.36	0.970385
9921	1045.39	1054.87	0.172947	1119.13	953.417	0.52472	2041.09	902.564	0.195022	1143.8	1007.93	0.629083	1274.26	1001.64	0.253071	1652.4	1091.41	0.835587	1967.3	1559.07	0.778551
9922	1045.39	1054.87	0.172153	1117.1	953.417	0.529514	2040.96	902.545	0.213569	1143.88	1007.23	0.622871	1274.26	985.976	0.275411	1649.23	1075.76	0.736293	1964.32	1550.44	0.971301
9923	1136.36	889.123	0.200592	1116.18	952.612	0.517476	2040.96	902.5	0.21029	1146.85	1005.9	0.57999	1274.26	979.734	0.353244	1648.97	1065.43	0.696131	1959.34	1542.06	0.930544
9924	1125.34	886.074	0.324591	1114.73	952.39	0.519505	2040.66	902.5	0.244818	1148.04	1003.13	0.56302	1276.85	977.395	0.25451	1644.58	1054.28	0.789062	1957.13	1537.69	0.981986
9925	1125.34	886.074	0.324706	1114.73	952.39	0.496571	2040.66	902.479	0.224716	1171.09	990.515	0.480317	1276.85	960.886	0.273798	1641.32	1043.57	0.729927	1954.68	1531.15	1
9926	1125.34	886.074	0.224564	1112.42	952.39	0.409631	2040.66	902.341	0.239548	1171.09	990.231	0.451925	1276.85	956.35	0.310015	1640.58	1030.08	0.781756	1952.18	1519.28	0.876141
9927	1083.37	972.398	0.419439	1112.42	953.972	0.449294	2040.56	902.479	0.200157	1171.7	988.22	0.470035	1272.84	953.871	0.404344	1637.2	1012.11	0.794413	1949.47	1503.29	0.818143
9928	1081	972.398	0.302887	1112.42	953.972	0.377027	1153.18	1095.24	0.213923	1171.09	986.776	0.381583	1272.42	953.871	0.388471	1628.93	992.242	0.649726	1944.87	1491.41	0.618853
9929	1043.84	1085.92	0.34035	1144.68	953.972	0.508071	1145.74	1098.3	0.35096	1158.48	986.776	0.364846	1253.39	944.029	0.395199	1621.44	979.067	0.70824	1930.83	1462.12	0.744669
9930	1043.84	1085.92	0.522009	1144.68	957.757	0.396751	1145.74	1098.3	0.257413	1157.29	990.231	0.367516	1253.09	941.05	0.256368	1614.83	969.685	0.784024	1925.6	1453.48	0.85177
9931	1010.66	1111.68	0.566101	1144.68	1098.28	0.47242	1133.92	1098.3	0.191816	1126.61	1007.53	0.365807	1241.86	941.05	0.241243	1604.88	962.277	0.587466	1922.59	1437.68	0.715077
9932	1002.86	1119.33	0.549135	1130.17	1115.03	0.434455	1131.22	997.573	0.214863	1123.97	1007.53	0.501243	1241.86	940.031	0.291333	1594.49	955.521	0.613301	1916.3	1427.73	0.638354
9933	989.332	1125.2	0.477634	1129.14	1115.68	0.520611	1057.54	997.573	0.199397	1117.4	1008.23	0.359272	1235.93	941.05	0.340524	1590.21	943.622	0.681611	1915.99	1413.7	0.641668
9934	983.239	1139.77	0.523375	1129.06	1116.03	0.61265	1057.54	994.354	0.157653	1121.35	1008.75	0.387763	1222.03	942.894	0.224181	1585.05	933.087	0.716798	1915.43	1402.89	0.566433
9935	983.239	1150.29	0.399743	1129.06	1116.4	0.642785	1057.54	997.573	0.175509	1121.35	1008.75	0.431242	1222.03	942.894	0.359587	1578.03	923.144	0.686835	1908.73	1390	0.514961
9936	983.239	1158.05	0.436199	1123.59	1128.49	0.608844	1049.14	1000.33	0.151141	1115.91	1010.15	0.425607	1216.36	933.415	0.470685	1566.51	912.892	0.729742	1899.91	1363.09	0.900835
9937	983.239	1158.73	0.434158	1116.92	1130.95	0.517514	1043.27	1026.97	0.143411	1106.44	1019.83	0.398753	1213.17	942.894	0.337584	1556.7	908.504	0.721577	1899.68	1346.43	0.984051
9938	981.947	1162.56	0.51318	1116.18	1133.39	0.485621	1117.5	1026.97	0.207048	1090.48	1033.35	0.409448	1212.35	947.642	0.331939	1551.83	901.806	0.693594	1892.38	1334.53	0.998923
9939	981.947	1168.1	0.415076	1114.16	1142	0.520927	1117.5	1029.3	0.225281	1089.22	1034.03	0.453457	1199.35	947.642	0.285631	1544.89	895.346	0.502749	1888.28	1334.53	0.83413
9940	978.881	1168.1	0.442193	1113.51	1145.25	0.614844	1329.13	1026.97	0.218337	1088.93	1035.71	0.447799	1199.35	947.642	0.39527	1539.64	892.639	0.387142	1888.28	1313.58	0.781563
9941	970.674	1171.04	0.344968	1105.9	1148.3	0.597803	1332.18	1029.3	0.265806	1088.93	1035.71	0.377565	1199.35	947.642	0.318199	1528.01	888.899	0.493181	1888.28	1292.33	0.263409
9942	962.045	1172.32	0.531716	1102.19	1157.41	0.5889	1332.78	1117.85	0.229796	1088.93	1044.08	0.388383	1264.35	914.819	0.277151	1519.82	886.391	0.449283	1888.83	1231.76	0.830147
9943	953.203	1173.03	0.340329	1098.88	1160.82	0.525767	1332.78	1117.85	0.365103	1081.77	1056.6	0.449351	1327.19	865.511	0.291352	1511.31	885.349	0.578881	1890.97	1227.43	0.869697
9944	949.16	1173.38	0.576297	1092.96	1160.82	0.643525	1332.78	1122.81	0.356717	1081.77	1056.68	0.386634	1327.19	865.511	0.332868	1506.07	883.81	0.726742	1892.27	1217.45	0.743775
9945	942.35	1173.38	0.435611	1082.65	1160.82	0.580194	1332.18	1124.45	0.219578	1068.79	1056.68	0.406025	1327.19	865.511	0.334479	1494.49	874.812	0.816861	1897.92	1203.02	0.800769
9946	931.928	1173.48	0.572193	1079.42	1160.74	0.521446	1003.59	1180.37	0.357749	1057.08	1056.68	0.427538	1232.35	844.99	0.410219	1477.9	862.841	0.731205	1897.92	1186.58	0.880207
9947	921.332	1173.03	0.486009	1073.01	1146.14	0.540309	996.993	1180.37	0.234872	1049.8	1054.75	0.425028	1226.5	844.99	0.384312	1461.04	845.981	0.766629	1897.92	1167.96	0.799289
9948	917.72	1173.27	0.60712	1072.46	1146	0.507845	996.993	1180.37	0.242105	1049.11	1053.68	0.421157	1218.94	844.99	0.39704	1441.32	830.469	0.587062	1893.21	1148.31	0.864339
9949	912.146	1173.27	0.575678	1072.06	1145.59	0.743	996.993	1178.96	0.272461	1045.45	1042.24	0.416716	1218.94	832.674	0.468574	1424.47	812.364	0.632212	1885.99	1127.21	0.794513
9950	908.762	1173.27	0.472204	1071.56	1143.75	0.556193	1068.04	1134.88	0.225525	1045.09	1040.71	0.344047	1226.5	831.063	0.49182	1420.14	812.364	0.47996	1885.95	1122.62	0.851056
9951	905.461	1173.02	0.456829	1066.08	1130.48	0.545536	1068.04	1134.88	0.251112	1041.11	1035.13	0.363442	1226.5	831.063	0.449986	1419.13	811.727	0.457065	1885.95	1122.49	0.878517
9952	899.504	1166.38	0.585666	1063.89	1130.48	0.746112	1068.04	1134.88	0.277108	1041.11	1030.05	0.447008	1242.21	831.095	0.319156	1418.5	811.727	0.331753	1885.95	1122.3	0.877619
9953	885.736	1163.87	0.650756	1060.99	1130.48	0.727931	1058.64	1135.36	0.258082	1040.84	1030	0.39284	1242.21	830.987	0.455082	1417.12	811.727	0.513713	1885.89	1122.3	0.895223
9954	876.312	1163.87	0.641364	1059.3	1130.48	0.77112	1056.11	1135.36	0.237919	1040.84	1029.1	0.397212	1242.21	831.095	0.368337	1416.51	811.727	0.602129	1885.89	1121.18	0.865479
9955	867.204	1163.87	0.602964	1058.92	1130.48	0.765967	1052.98	1135.36	0.302497	1037.38	1029.1	0.389645	1196.04	835.294	0.349857	1415.39	810.569	0.702909	1886.01	1120.51	0.845899
9956	863.297	1162.63	0.466636	1054.64	1130.06	0.590227	1052.98	1135.36	0.422562	1034.24	1028.35	0.358114	1182.98	959.356	0.337269	1415.39	810.361	0.693872	1885.93	1120.32	0.806361
9957	860.27	1162.63	0.508539	1051.27	1129.74	0.720539	1052.98	1135.36	0.243733	1031.97	1027.7	0.404272	1182.98	959.356	0.404373	1415.21	809.967	0.761667	1885.89	1120.01	0.844303
9958	860.033	1161.1	0.516261	1047.16	1129.62	0.808291	949.763	1158.89	0.26822	1028.07	1025.05	0.384238	1182.98	959.356	0.3252	1415.14	809.569	0.642697	1885.8	1119.54	0.837201
9959	860.033	1154.69	0.590452	1046.97	1129.59	0.68126	949.763	1158.89	0.252335	1028.07	1023.76	0.387164	1246.83	843.165	0.408554	1413.82	808.989	0.564653	1885.3	1118.57	0.833093
9960	860.27	1152.05	0.633671	1046.97	1129.19	0.760717	949.763	1158.89	0.238829	1029.88	1022.29	0.365789	1246.83	842.075	0.364737	1413.57	808.379	0.487828	1885.06	1118.1	0.803215
9961	861.618	1152.03	0.521156	1047.16	1122.54	0.563096	1049.56	1123.63	0.300002	1029.88	1021	0.399738	1256.92	842.075	0.301182	1412.24	807.7	0.51761	1885.06	1117.82	0.806791
9962	861.618	1152	0.601204	1051.55	1122.54	0.597334	1051.67	1123.63	0.438157	1031.14	1021	0.401478	1252.8	842.075	0.390626	1411.89	807.688	0.649594	1884.91	1117.27	0.798961
9963	861.618	1152	0.638989	1051.55	1122.54	0.483385	1051.67	1123.63	0.426255	1031.14	1021	0.341127	1246.83	842.075	0.4576	1411.49	807.688	0.634684	1884.91	1116.31	0.772511
9964	861.492	1152	0.757221	1051.55	1126.58	0.670905	1051.76	1123.91	0.434524	1029.88	1021.43	0.381606	1252.8	842.481	0.437823	1411.49	807.663	0.447576	1884.53	1115.29	0.72355
9965	861.492	1152.68	0.821201	1051.27	1128.35	0.795888	1051.67	1126.09	0.404029	1034.31	1021.43	0.371975	1284.8	844.695	0.371771	1410.35	807.508	0.583694	1884.41	1114.86	0.69143
9966	861.492	1155.68	0.54203	1051.27	1129.14	0.796362	1051.67	1126.58	0.344038	1034.31	1022.17	0.402383	1284.8	845.312	0.471173	1408.69	807.508	0.583974	1884.2	1112.78	0.680801
9967	864.124	1156.64	0.615362	1051.27	1129.14	0.798631	1051.76	1126.58	0.283444	1038.1	1022.17	0.432866	1285.3	845.322	0.399144	1408.64	807.508	0.58866	1884.2	1112.78	0.702092
9968	866.784	1156.64	0.772771	1051.99	1129.14	0.865759	1051.76	1126.58	0.297466	1038.4	1021.98	0.382094	1287.88	845.312	0.396715	1408.64	807.847	0.534563	1884.2	1112.78	0.672114
9969	866.965	1156.64	0.736472	1054.61	1127.18	0.952615	1052.49	1126.09	0.345912	1038.4	1021.98	0.423613	1287.88	845.312	0.43953	1408.64	807.847	0.586908	1884.24	1112.86	0.658235
9970	868.128	1155.83	0.748361	1054.61	1126.59	0.87314	1056.11	1124.51	0.343098	1038.43	1022.52	0.415791	1287.88	845.065	0.315413	1408.64	807.847	0.608804	1884.27	1112.98	0.637725
9971	868.217	1155.83	0.716118	1054.61	1126.59	0.855017	1056.18	1124.51	0.405951	1038.71	1021.98	0.41372	1287.67	844.808	0.376313	1408.64	807.538	0.615679	1884.47	1113.2	0.617133
9972	868.25	1155.83	0.7312	1054.51	1126.38	0.795188	1056.18	1124.51	0.445426	1038.43	1023.81	0.432156	1287.67	844.571	0.43424	1408	807.538	0.623785	1884.65	1113.37	0.607757
9973	868.361	1155.73	0.769368	1054.51	1126.38	0.834408	1056.18	1124.18	0.424324	1037.8	1023.81	0.39775	1287.43	844.552	0.496794	1408	807.538	0.682478	1884.65	1113.46	0.624535
9974	868.706	1155.56	0.781277	1054.51	1126.32	0.781545	1055.83	1124.18	0.403875	1039.13	1021.64	0.400391	1287.43	844.552	0.506252	1408	807.61	0.709476	1884.71	1113.46	0.621035
9975	868.756	1155.54	0.723995	1054.61	1126.32	0.827133	1055.25	1123.47	0.377673	1037.8	1021.64	0.443735	1287.43	844.552	0.48628	1408	807.61	0.656287	1884.71	1113.37	0.631203
9976	869.003	1154.87	0.741466	1054.61	1126.32	0.798129	1054.98	1123.47	0.432633	1036.6	1022.98	0.373335	1287.01	844.552	0.446216	1407.84	807.61	0.598537	1884.67	1113.32	0.631749
9977	869.462	1154.87	0.69328	1054.87	1126.32	0.847307	1054.98	1123.47	0.33952	1037.8	1021.64	0.390386	1286.08	845.38	0.419882	1407.82	807.571	0.596402	1884.69	1113.29	0.620862
9978	869.462	1154.87	0.774016	1055.43	1126.54	0.777521	1054.98	1123.75	0.407393	1037.82	1022.43	0.433154	1285.1	845.38	0.37794	1407.84	807.528	0.624539	1884.7	1113.25	0.628491
9979	869.881	1155.85	0.728964	1055.51	1126.66	0.776082	1055.55	1124.19	0.393077	1037.82	1022.43	0.424424	1285.1	845.33	0.413903	1407.82	807.526	0.634951	1884.7	1113.25	0.617934
9980	869.917	1155.85	0.721244	1055.51	1127.39	0.814226	1055.55	1125.36	0.363289	1037.82	1021.77	0.434232	1285.1	845.33	0.560097	1407.82	807.526	0.66306	1884.7	1113.21	0.609333
9981	869.917	1155.86	0.762717	1055.51	1127.39	0.892226	1055.55	1126.43	0.318901	1038.06	1021.47	0.392772	1285.1	845.637	0.401183	1407.85	807.528	0.67153	1884.74	1113.21	0.607187
9982	869.809	1155.86	0.797022	1053.29	1127.39	0.873201	1053.73	1126.43	0.308479	1038.06	1021.77	0.459328	1285.1	845.33	0.357617	1408.16	807.793	0.636226	1884.74	1113.25	0.611438
9983	869.917	1155.62	0.775078	1053.29	1127.05	0.8071	1053.73	1126.43	0.317987	1037.69	1021.19	0.442836	1285.03	845.637	0.33233	1408.29	807.833	0.622566	1884.76	1113.32	0.591051
9984	869.917	1155.56	0.793249	1053.29	1126.55	0.819532	1053.73	1124.62	0.390723	1037.69	1021.19	0.468774	1276.15	845.676	0.400182	1408.58	807.833	0.63713	1884.77	1113.4	0.592403
9985	870.312	1155.38	0.791236	1054.56	1126.29	0.773853	1053.85	1123.05	0.363498	1038.48	1022.24	0.527468	1276.15	847.33	0.359014	1408.66	807.857	0.652314	1884.77	1113.4	0.608903
9986	870.312	1155.24	0.733906	1054.84	1121.36	0.699385	1055.45	1121.86	0.431696	1037.69	1022.25	0.504402	1284.02	845.676	0.373534	1408.76	807.833	0.690958	1884.76	1113.32	0.602561
9987	870.688	1154.67	0.672163	1055.64	1121.29	0.71622	1055.49	1120.16	0.482717	1038.32	1022.24	0.497919	1285.03	845.973	0.454497	1408.76	807.79	0.668404	1884.79	1113.19	0.613556
9988	870.757	1154.67	0.787147	1055.64	1121.29	0.7582	1055.68	1120.16	0.466339	1038.48	1022.38	0.489948	1284.68	846.685	0.348195	1408.76	807.69	0.613915	1884.79	1113.07	0.610597
9989	870.837	1154.67	0.886203	1055.64	1121.36	0.670512	1055.68	1120.16	0.409229	1038.48	1022.41	0.473774	1285.09	845.973	0.393351	1408.69	807.69	0.653123	1884.82	1113.03	0.614297
9990	871.949	1155.62	0.89302	1055.64	1122.35	0.709752	1055.68	1120.8	0.439379	1038.32	1022.41	0.513748	1285.98	845.696	0.510585	1408.69	807.484	0.689719	1884.94	1113.03	0.62676
9991	872.525	1156.02	0.737293	1056.2	1122.64	0.721453	1056.28	1121.84	0.371485	1038.63	1022.48	0.467796	1285.98	845.696	0.383291	1408.69	807.484	0.619502	1885.11	1112.92	0.619319
9992	872.525	1156.48	0.792661	1056.2	1122.64	0.74653	1056.28	1121.84	0.422092	1038.63	1022.48	0.498779	1286.44	845.696	0.490057	1408.69	807.459	0.665801	1885.11	1112.92	0.606538
9993	872.525	1156.48	0.784789	1056.27	1122.64	0.713572	1056.49	1121.84	0.411965	1038.59	1022.48	0.453327	1286.44	845.696	0.375212	1408.69	807.484	0.681689	1885.11	1112.89	0.619088
9994	872.385	1156.48	0.674584	1056.2	1122.05	0.714316	1056.49	1120.83	0.421587	1038.37	1021.51	0.448027	1286.44	846.174	0.647948	1408.61	807.574	0.670725	1885.13	1112.88	0.624146
9995	871.942	1155.87	0.69793	1056.09	1121.42	0.65654	1056.28	1120.33	0.396455	1038.52	1019.17	0.460703	1284.9	846.174	0.278324	1408.49	807.788	0.655126	1885.09	1112.81	0.627287
9996	871.736	1153.88	0.781228	1055.94	1120.95	0.649611	1056.12	1119.65	0.506426	1038.52	1019.17	0.438383	1279.54	846.174	0.49749	1408.3	808.226	0.674655	1885.09	1112.81	0.618735
9997	871.114	1153.33	0.706938	1055.94	1118.98	0.625986	1056.49	1119.31	0.426007	1038.52	1019.17	0.538514	1258.72	843.362	0.38378	1408.04	808.332	0.701557	1885.11	1112.81	0.624008
9998	871.114	1153.33	0.708311	1055.94	1118.98	0.682869	1056.69	1119.31	0.390728	1038.52	1020.28	0.465402	1279.54	843.362	0.375078	1407.77	808.332	0.688257	1885.11	1112.81	0.619364
9999	871.114	1153.33	0.822866	1055.94	1119.25	0.663013	1056.69	1119.65	0.444651	1038.8	1020.86	0.500734	1258.72	839.234	0.396847	1407.77	808.332	0.671925	1885.11	1112.66	0.617545
10000	872.462	1156.18	0.861272	1056.93	1120.95	0.55998	1056.76	1120.03	0.476689	1039.26	1020.92	0.505674	1258.72	839.234	0.42735	1408.18	808.332	0.689187	1885.13	1112.55	0.612341
10001	872.863	1156.18	0.801881	1057.35	1122.28	0.668482	1056.76	1120.36	0.407407	1038.8	1020.92	0.506286	1259.87	840.868	0.339305	1408.18	808.332	0.714962	1885.13	1112.55	0.615043
10002	872.863	1156.18	0.761508	1057.35	1122.28	0.716538	1056.76	1120.36	0.398306	1038.8	1020.92	0.515139	1259.87	840.868	0.304263	1408.18	807.969	0.698312	1885.09	1112.55	0.612019
10003	872.863	1155.85	0.829375	1056.93	1122.28	0.701062	1055.95	1120.36	0.401685	1038.19	1019.91	0.499877	1259.87	840.868	0.517941	1408.18	808.393	0.707144	1885.17	1112.55	0.602216
10004	871.886	1154.04	0.810797	1055.36	1121.35	0.693944	1055.27	1120.35	0.398695	1037.41	1019.91	0.475868	1286.43	844.095	0.327694	1406.96	808.431	0.625974	1885.17	1112.57	0.595184
10005	871.304	1153.96	0.733282	1054.81	1119.16	0.737516	1055.27	1119.64	0.363466	1037.41	1019.91	0.485095	1286.43	846.469	0.388478	1406.96	808.622	0.668835	1885.17	1112.84	0.586955
10006	871.304	1153.96	0.720762	1054.81	1119.16	0.759013	1055.27	1119.64	0.420544	1037.41	1020.47	0.47171	1286.43	847.475	0.45474	1406.96	808.437	0.692015	1885.17	1112.98	0.597922
10007	871.304	1153.96	0.825987	1055.36	1121.35	0.681693	1055.98	1119.64	0.377105	1038.68	1021.04	0.4522	1286.62	847.475	0.49543	1408.62	808.437	0.700937	1885.66	1113.8	0.589178
10008	871.278	1155.67	0.785446	1058.6	1125.53	0.694621	1057.95	1120.33	0.440639	1039.61	1023.1	0.448626	1286.62	847.475	0.503866	1408.82	808.513	0.642554	1885.66	1113.8	0.591253
10009	871.278	1156.51	0.701354	1058.69	1125.53	0.701076	1058.23	1121.03	0.42903	1041.12	1023.1	0.458797	1286.59	847.51	0.580048	1408.82	808.513	0.659885	1885.76	1113.8	0.59748
10010	872.887	1157.6	0.703259	1059.1	1125.53	0.555572	1061.04	1121.03	0.464147	1041.12	1023.1	0.390836	1286.59	845.349	0.658883	1408.62	808.437	0.6322	1885.76	1113.77	0.6029
10011	872.887	1170.09	0.571169	1059.54	1120.06	0.693688	1061.14	1121.03	0.570463	1041.3	1020.41	0.31553	1273.07	845.349	0.440204	1407.73	808.205	0.780262	1885.42	1112.97	0.598175
10012	872.887	1182.53	0.645893	1067.1	1116.63	0.756977	1067.93	1118.17	0.477817	1041.3	1020.41	0.431247	1251.56	845.349	0.32418	1407.73	803.684	0.691188	1885.22	1111.52	0.63422
10013	884.855	1197.35	0.659962	1079.91	1116.63	0.80198	1080.71	1118.17	0.452612	1042.44	1020.41	0.379646	1207.36	932.661	0.422409	1407.73	803.019	0.831291	1884.62	1108.94	0.669154
10014	899.657	1213.36	0.674618	1085.89	1116.63	0.658255	1086.35	1118.17	0.324199	1043.64	1021.4	0.386428	1212.12	829.6	0.381238	1408.17	802.639	0.801586	1884.4	1108.88	0.628601
10015	909.744	1225.52	0.631104	1091.83	1120.59	0.701153	1092.59	1125.05	0.434406	1043.64	1027.03	0.328727	1207.36	843.805	0.422487	1408.39	802.639	0.812814	1884.37	1108.88	0.642741
10016	909.744	1237.36	0.566593	1097.47	1129.42	0.785059	1098.4	1130.32	0.508881	1043.64	1032.83	0.327016	1207.36	840.809	0.515553	1408.56	801.863	0.71242	1884.34	1108.94	0.666653
10017	909.744	1243.97	0.558746	1097.47	1134.18	0.780627	1098.4	1141.11	0.390393	1051.66	1057.03	0.250502	1206.66	843.805	0.421507	1408.76	801.863	0.790202	1884.17	1108.94	0.683241
10018	911.63	1255.12	0.613023	1097.47	1145.79	0.713166	1098.4	1146.17	0.602356	1055.23	1058.61	0.33031	1199.3	843.805	0.420435	1409.93	801.863	0.858579	1884.1	1108.94	0.686348
10019	911.63	1263.25	0.710361	1097.47	1152.57	0.854264	1098.4	1156.72	0.447174	1049.55	1060.81	0.270302	1163.07	926.022	0.393188	1409.93	802.039	0.798738	1884.1	1108.95	0.690902
10020	916.596	1272.98	0.570239	1097.47	1161.9	0.863813	1098.4	1160.7	0.405397	1055.23	1060.81	0.318129	1132.91	974.496	0.444416	1409.93	802.039	0.796388	1883.99	1108.94	0.694816
10021	926.708	1283.62	0.625349	1102.86	1165.09	0.827193	1104.05	1170.94	0.414432	1055.53	1078.28	0.361961	1121.91	974.698	0.365303	1409.82	802.039	0.741332	1883.99	1108.95	0.686161
10022	930.559	1294.22	0.69972	1103.48	1175.21	0.671367	1104.47	1175.48	0.639994	1056.93	1082.59	0.407595	1121.91	974.698	0.451272	1409.93	801.255	0.761936	1883.99	1108.95	0.6913
10023	936.838	1300.69	0.713423	1104.92	1178.26	0.630531	1104.47	1175.48	0.529787	1056.93	1090.02	0.453066	1132.91	974.496	0.388256	1410.16	801.255	0.72512	1883.99	1108.95	0.684837
10024	941.039	1305.28	0.732403	1108.26	1179.35	0.841056	1107.8	1176.55	0.397386	1062.08	1090.02	0.346544	1139.98	985.826	0.374313	1410.87	801.255	0.706604	1883.99	1108.88	0.677553
10025	944.894	1309.03	0.797772	1109.67	1180.43	0.827226	1111.31	1178.17	0.32437	1062.96	1090.02	0.344549	1139.98	985.826	0.361403	1410.16	801.808	0.78485	1883.89	1108.69	0.679723
10026	945.231	1309.89	0.783372	1109.83	1181.91	0.833352	1113.23	1182.85	0.318337	1062.96	1090.5	0.361236	1150.4	943.965	0.58132	1410.16	802.73	0.844246	1883.84	1108.69	0.681339
10027	947.321	1309.89	0.84275	1110.47	1181.91	0.750468	1113.32	1183.23	0.387897	1062.96	1090.5	0.376897	1150.4	943.965	0.304688	1409.68	804.521	0.748826	1883.8	1108.68	0.687751
10028	951.08	1309.89	0.81277	1110.99	1181.91	0.78386	1113.64	1183.23	0.271222	1055.17	1105.25	0.448675	1238.51	859.474	0.411498	1409.49	804.8	0.714898	1883.78	1108.63	0.688065
10029	967.418	1309.05	0.417529	1116.23	1179.7	0.671757	1117.54	1183.23	0.366739	1055.17	1105.25	0.460653	1238.51	859.474	0.357944	1408.97	805.077	0.713138	1883.68	1108.11	0.706537
10030	996.695	1309.05	0.258679	1122.68	1175.22	0.650546	1117.54	1176.42	0.398808	1055.17	1105.25	0.512623	1238.51	859.474	0.497068	1408.94	805.077	0.601162	1883.6	1107.28	0.692743
10031	1022.94	1309.05	0.36929	1131.44	1164.64	0.72589	1117.54	1168.15	0.295354	1063.09	1100.3	0.36402	1177.33	925.012	0.427454	1407.54	805.077	0.837157	1883.23	1106.4	0.703434
10032	1022.94	1309.05	0.418649	1141.01	1162.91	0.907211	999.733	1143.57	0.204518	1069.39	1100.3	0.470479	1165.29	927.34	0.52677	1406.6	804.333	0.79286	1883.11	1104.63	0.750878
10033	1041.17	1313.14	0.400814	1147.34	1162.91	0.823963	999.733	1143.48	0.248394	1071.22	1100.3	0.431381	1165.29	927.34	0.475718	1402.87	803.944	0.808306	1883.11	1102.53	0.759459
10034	1049.02	1317.2	0.430866	1149.79	1162.91	0.894817	999.733	1143.48	0.318692	1075.9	1100.3	0.41331	1177.33	925.012	0.382453	1402.8	803.944	0.732247	1883.11	1102.36	0.729928
10035	1052.61	1317.2	0.484357	1154.06	1164.31	0.879052	999.733	1143.48	0.25375	1078	1101.06	0.397682	1258.34	847.363	0.467162	1402.25	803.944	0.704858	1883.1	1102.36	0.709976
10036	1056.77	1314.52	0.539165	1154.65	1164.31	0.850524	1002.74	1143.48	0.285881	1078	1101.32	0.391384	1258.34	847.363	0.585449	1402.18	805.184	0.668451	1883.1	1102.41	0.689976
10037	1068.71	1314.52	0.539598	1157.36	1164.31	0.950634	1013.24	1143.48	0.234574	1078.11	1101.32	0.479718	1258.34	847.363	0.599225	1400.55	805.233	0.756196	1883.07	1102.36	0.685298
10038	1088.55	1306.81	0.59959	1160.79	1155.37	0.739841	1153.2	1129.41	0.204517	1078.11	1099.34	0.443323	1218.08	847.363	0.319146	1397.7	805.233	0.598396	1882.95	1102.36	0.682473
10039	1119.16	1299	0.459894	1173.47	1143.65	0.661141	2040.54	902.461	0.236358	1086.85	1101.32	0.444476	1218.08	847.363	0.30809	1394.51	805.233	0.595684	1881.94	1097.63	0.685935
10040	1152.18	1295.46	0.664675	1198.63	1137.52	0.655776	2040.61	902.412	0.323841	1102.12	1101.32	0.276682	1218.08	832.735	0.441502	1390.02	804.936	0.553154	1880.09	1092.55	0.769246
10041	1182.1	1295.2	0.564483	1210.8	1123.65	0.619251	2040.61	902.412	0.256093	1139.38	1087.27	0.226066	1253.75	829.3	0.426129	1389.21	804.403	0.734836	1878.81	1089.89	0.692489
10042	1212.19	1295.2	0.661418	1226.1	1120.48	0.666988	2040.54	902.461	0.218272	1149.78	1087.27	0.256102	1253.75	828.677	0.466567	1385.43	801.213	0.552361	1877.69	1087.35	0.729662
10043	1229.4	1295.2	0.634208	1242.09	1120.48	0.546007	1158.71	1144.48	0.210536	1161.27	1084.68	0.300094	1253.75	829.3	0.577735	1385.16	798.226	0.56453	1876.88	1084.5	0.745985
10044	1243.59	1297.75	0.538987	1250.9	1120.48	0.66294	1127.67	1156.43	0.357032	1164.85	1084.68	0.316616	1252.07	829.3	0.493293	1382.89	796.065	0.585601	1875.94	1083.67	0.718929
10045	1244.11	1300.63	0.746926	1263.33	1120.48	0.561661	1127.67	1174.59	0.274623	1164.85	1084.68	0.35406	1243.33	834.275	0.594664	1378.94	793.832	0.640666	1873.42	1080.38	0.574722
10046	1249.29	1301.51	0.642426	1270.49	1120.48	0.558834	1138	1177.13	0.24205	1184.51	1096.83	0.288572	1240.03	843.303	0.529349	1377.23	793.297	0.5599	1873.05	1077.18	0.572671
10047	1266.65	1302.41	0.708265	1276.98	1120.33	0.703948	1138	1177.13	0.259656	1187.72	1097.27	0.305878	1240.03	843.303	0.493614	1377.18	792.135	0.611281	1872.54	1076.16	0.524639
10048	1283.53	1302.51	0.747206	1286.09	1120.33	0.635243	1141.1	1177.36	0.23689	1197.02	1101.14	0.314957	1238.37	844.662	0.409316	1371.64	791.51	0.666936	1871.17	1070.51	0.531299
10049	1295.81	1302.51	0.655328	1291.64	1120.33	0.68841	1214.03	1263.59	0.23297	1199.96	1097.27	0.352459	1230.13	848.953	0.640653	1371.56	791.51	0.734429	1871.14	1068.93	0.522149
10050	1305.21	1302.51	0.729854	1306.91	1120.47	0.498448	1214.03	1263.59	0.272343	1200.04	1101.14	0.34286	1228.99	848.953	0.506344	1368.48	790.648	0.635087	1869.54	1066.8	0.488958
10051	1313.32	1302.41	0.610231	1308.36	1120.47	0.585365	1214.03	1263.59	0.257653	1201.76	1101.55	0.325757	1228.99	848.953	0.472852	1363.72	789.306	0.775116	1865.48	1058.62	0.683144
10052	1330.23	1298.68	0.687305	1314.8	1120.47	0.552084	1222.19	1235.77	0.221643	1215.16	1101.97	0.288862	1227.12	857.635	0.622094	1359.26	789.151	0.482636	1865.39	1055.68	0.813753
10053	1358.03	1290.75	0.422789	1323.58	1104.19	0.405147	1203.52	1206.2	0.259265	1235.23	1108.15	0.340034	1227.03	858.065	0.461607	1357.69	785.402	0.665577	1862.06	1048.82	0.683604
10054	1390.3	1270.23	0.472886	1330.81	1102.09	0.31154	1203.52	1191.18	0.311599	1251.42	1116.58	0.383715	1227.03	858.065	0.39616	1355.19	780.834	0.631925	1857.13	1043.2	0.654344
10055	1400.19	1270.23	0.750181	1343.8	1096.7	0.357919	1220.48	1206.2	0.241038	1266.53	1119.05	0.373661	1225.68	858.065	0.449346	1350.35	778.067	0.721776	1854.57	1040.25	0.604944
10056	1408.8	1270.23	0.626414	1353.57	1095.69	0.342393	1327.11	1235.77	0.261586	1281.96	1128.28	0.415111	1225.68	860.4	0.38644	1347.27	774.564	0.616779	1853.18	1036.52	0.586479
10057	1424.04	1271.6	0.630338	1361.41	1095.69	0.394483	1220.48	1217.43	0.241982	1294.21	1128.28	0.372818	1225.68	858.065	0.364212	1347.27	772.215	0.646899	1850.54	1035.3	0.766259
10058	1435.52	1272.21	0.634176	1368.93	1090.21	0.329639	1327.11	1259.05	0.381504	1300.75	1129.3	0.327263	1226.85	864.114	0.294114	1347.27	770.667	0.575264	1850.54	1035	0.766866
10059	1450.68	1275.69	0.671203	1368.93	1095.69	0.317261	1340.58	1262.89	0.419254	1309.4	1128.28	0.321542	1226.85	855.151	0.434983	1348.64	770.643	0.658586	1850.54	1034.75	0.747681
10060	1469.76	1284.6	0.47393	1375.82	1095.69	0.353597	1340.58	1262.89	0.387799	1314.48	1129.6	0.291758	1226.85	855.151	0.340901	1348.64	770.643	0.458487	1851.26	1034.75	0.700584
10061	1482.51	1286.44	0.54132	1385.81	1096.75	0.399001	1374.91	1268.69	0.295685	1341.19	1137.86	0.349396	1226.85	843.442	0.450586	1348.64	770.667	0.490823	1851.73	1034.75	0.703179
10062	1490.39	1294.76	0.61147	1424.55	1109.38	0.325602	1391.59	1271.45	0.317742	1362.03	1139.22	0.35057	1226.85	843.442	0.480715	1346.5	772.958	0.391451	1851.73	1033.43	0.638158
10063	1504.11	1307.75	0.623527	1440.09	1121.57	0.379312	1411.3	1289.26	0.32302	1363.75	1139.22	0.381535	1230.1	843.442	0.342566	1345.24	779.948	0.376611	1851.73	1031.34	0.653765
10064	1514.77	1319.35	0.656753	1456.53	1121.57	0.417429	1422.02	1299.16	0.396111	1374.51	1143.47	0.37899	1241.73	862.372	0.431898	1328.95	785.548	0.186992	1848.39	1022.33	0.748214
10065	1520.03	1327.48	0.481724	1471.23	1123.28	0.531642	1428.63	1303.77	0.342971	1380.53	1149.91	0.318805	1261.22	915.787	0.364356	1306.62	791.141	0.179136	1833.57	1006	0.751987
10066	1525.08	1336.84	0.621039	1471.23	1127.96	0.335038	1437.05	1308.59	0.482344	1390.31	1150.42	0.375956	1264.9	928.439	0.331235	1257.94	806.186	0.114886	1816.11	1006	0.715216
10067	1537.96	1344.97	0.638378	1471.23	1128.92	0.330117	1448.85	1313.67	0.434277	1393.19	1153.31	0.511037	1322.12	947.409	0.382247	1236.74	814.52	0.197765	1796.83	1006	0.539195
10068	1547.65	1354.04	0.586078	1393.32	1256.18	0.469501	1448.85	1313.67	0.50796	1393.19	1153.31	0.458962	1264.9	950.577	0.287319	1219.56	825.737	0.224613	1544.55	1077.8	0.451637
10069	1547.78	1364	0.540516	1393.32	1271.46	0.443707	1460.53	1323.2	0.34771	1409.82	1164.84	0.481566	1264.9	950.577	0.293944	1219.56	825.737	0.316444	1544.55	1084.28	0.610721
10070	1557.44	1364.85	0.66282	1393.32	1272.77	0.423869	1468.92	1329.77	0.322338	1420.72	1169.02	0.510126	1290.45	980.803	0.324217	1207.27	841.456	0.480422	1544.55	1084.28	0.494112
10071	1572.34	1367.15	0.860672	1404.06	1274.23	0.383018	1486.87	1333.38	0.398928	1431.35	1173.85	0.479117	1338.01	1090.2	0.264101	1195.13	854.14	0.53706	1549.91	1084.35	0.511097
10072	1588.9	1372.52	0.876455	1414.96	1276.16	0.48144	1500.09	1341.08	0.564862	1437.27	1177.07	0.414887	1292.65	1072.02	0.267177	1178.44	860.27	0.651193	1578.82	1084.35	0.687868
10073	1603.82	1380.54	0.722778	1428.48	1284.41	0.454815	1516.6	1345.68	0.548975	1460.56	1179.32	0.444598	1295.44	1082.57	0.226208	1172.06	869.587	0.482251	1704.87	807.303	0.607084
10074	1611.22	1380.54	0.877506	1440.7	1284.86	0.789731	1524.75	1346.86	0.706215	1466.48	1186.93	0.382897	1295.44	1082.57	0.280652	1172.06	883.275	0.390804	1704.87	807.303	0.719076
10075	1624.9	1380.54	0.790952	1454.55	1286.35	0.755376	1524.75	1346.86	0.567947	1469.79	1186.93	0.497603	1295.44	1082.57	0.223386	1172.06	886.303	0.571683	1698.82	756.566	0.778908
10076	1643.15	1380.17	0.71183	1461.67	1286.35	0.491341	1539.6	1346.86	0.354212	1488.09	1192.05	0.450585	1295.44	1082.57	0.290285	1175.94	887.765	0.574018	1698.82	750.59	0.624811
10077	1657.45	1368.72	0.722269	1476.28	1288.51	0.38168	1555.28	1342.75	0.354085	1495.79	1193.6	0.485562	1563.7	1255.56	0.264055	1180	888.099	0.588493	1698.11	703.663	0.767163
10078	1675.61	1353.87	0.66298	1504.82	1294.3	0.538852	1580.13	1334.12	0.392156	1527.77	1203.33	0.412078	1576.95	1257.79	0.308999	1186.31	892.475	0.460683	1691.99	698.875	0.843894
10079	1691.91	1328.32	0.48647	1514.19	1306.93	0.433241	1601.06	1332.47	0.280444	1529.79	1205.19	0.439648	1576.95	1257.79	0.255758	1192.91	899.954	0.518167	1691.99	688.287	0.693617
10080	1697.67	1320.48	0.780679	1518.73	1306.93	0.496132	1611.31	1332.47	0.280553	1531.13	1205.56	0.378342	1584.86	1255.56	0.34161	1193.12	900.291	0.338996	1680.33	681.21	0.753888
10081	1698.73	1319.76	0.739314	1518.73	1307.17	0.516501	1611.61	1331.12	0.289459	1546.44	1205.56	0.394527	1607.56	1251.58	0.352659	1196.46	907.458	0.274472	1664.4	667.038	0.685556
10082	1701.94	1318	0.511377	1519.38	1306.93	0.473553	1619	1328.33	0.335848	1550.24	1205.56	0.348197	1607.56	1250.35	0.275813	1202.96	912.159	0.43939	1660.7	667.038	0.655252
10083	1704.81	1313.39	0.601211	1529.57	1305.75	0.546825	1619.84	1325.59	0.35347	1550.24	1198.3	0.561954	1431.76	1120.54	0.304987	1209.13	915.754	0.589178	1660.58	667.038	0.70768
10084	1709.15	1309.93	0.668331	1536.25	1305.75	0.560228	1627.72	1320.62	0.311496	1562.99	1198.3	0.442009	1433.17	1120.54	0.335193	1209.57	918.406	0.46711	1660.54	667.526	0.719248
10085	1711.84	1306.15	0.655658	1560.33	1306.82	0.393184	1636.74	1320.62	0.267792	1562.99	1198.3	0.438231	1433.17	1112.89	0.272347	1210.99	919.406	0.562316	1660.35	667.844	0.706795
10086	1713.37	1306.15	0.531763	1572.71	1306.82	0.412054	1636.74	1320.62	0.271635	1567.09	1200.56	0.340808	1433.17	1112.89	0.207497	1212.27	920.537	0.573439	1659.57	668.08	0.683741
10087	1726.65	1309.93	0.310565	1586.12	1306.91	0.313385	1636.74	1320.62	0.254974	1596.03	1201.89	0.381663	1433.17	1112.15	0.272082	1215.86	924.782	0.580337	1657.37	668.08	0.71279
10088	1737.51	1315.44	0.412287	1586.12	1308.48	0.364892	1593.4	1320.62	0.367117	1622.57	1211.13	0.451523	1446.2	1112.89	0.244025	1217.53	930.155	0.535284	1654.77	668.08	0.74816
10089	1741.41	1336.36	0.391389	1634.33	1351.99	0.280359	1593.4	1320.63	0.314596	1638.57	1226.69	0.383754	1675.27	1264.5	0.197718	1218.78	936.173	0.411502	1644.84	666.996	0.667371
10090	1741.41	1336.5	0.424617	1655.23	1370.06	0.275487	1593.4	1320.63	0.275935	1638.82	1232.15	0.388681	1698.91	1284.68	0.215617	1221.75	937.91	0.496515	1636.49	665.505	0.761565
10091	1737.51	1355.68	0.43608	1754.87	1370.06	0.312029	1626	1332.43	0.219993	1670.43	1246.9	0.366426	1725.24	1299.63	0.29313	1225.6	939.951	0.693285	1625.24	664.728	0.783816
10092	1442.78	3462.14	0.481911	1683.25	1370.06	0.27927	1628.5	1341.75	0.295419	1676.41	1260.19	0.430829	1725.24	1299.63	0.336656	1228.16	950.75	0.652389	1598.93	664.053	0.63042
10093	1442.2	3462.26	0.329338	1683.25	1351.99	0.291989	1640.19	1353.92	0.240089	1688.95	1261.98	0.401831	1725.24	1299.63	0.235111	1233.4	962.081	0.798922	1563.41	662.358	0.708471
10094	1442.2	3462.26	0.412869	1754.87	1247.77	0.262096	1647.66	1360.22	0.310441	1712.14	1262.16	0.420539	1601.04	1244.07	0.141919	1240.5	978.002	0.778496	1524.85	659.721	0.829884
10095	1442.2	3462.14	0.356497	1754.87	1247.77	0.356717	1661.89	1360.75	0.457693	1712.96	1264.44	0.388709	1601.04	1244.07	0.24147	1250.02	994.743	0.74281	1474.56	646.626	0.782197
10096	1442.59	3461.86	0.391208	1710.5	1375.09	0.586805	1668.33	1360.75	0.344163	1729.96	1265.31	0.449548	1595.16	1179.07	0.323144	1262.62	1007.71	0.920854	1459.56	643.098	0.743594
10097	1442.6	3459.63	0.438535	1809.52	1269.01	0.336359	1671.55	1360.22	0.382996	1738.4	1279.83	0.505929	1595.16	1179.07	0.21401	1277.61	1014.31	0.866229	1451.02	636.782	0.639504
10098	1442.6	3459.03	0.448089	1817.24	1275.86	0.339385	2040.94	906.774	0.272101	1749.3	1279.95	0.421036	1595.16	1179.07	0.200981	1288.54	1019.77	0.726204	1450.91	636.397	0.650618
10099	1442.6	3459.03	0.308491	1837.26	1280.27	0.338876	2040.94	906.774	0.291467	1752.38	1293.54	0.530489	1602.85	1179.07	0.210529	1298.16	1027.08	0.799635	1445.78	634.886	0.770417
10100	1442.6	3459.03	0.305172	1847.49	1275.86	0.441093	2040.94	906.774	0.295139	1753.92	1293.74	0.428875	1602.85	1177.17	0.171622	1310.09	1035.13	0.769969	1431.49	632.349	0.607867
10101	1442.24	3459.03	0.280218	1850.73	1275.86	0.374863	1718.98	1392.49	0.289525	1765.45	1293.98	0.376264	1618.99	1177.17	0.192009	1328.06	1035.13	0.710579	1427.55	629.522	0.548934
10102	1439.67	3459.03	0.331999	1862.03	1280.27	0.385922	1718.98	1392.49	0.354021	1781.18	1310.97	0.42958	1602.85	1174.58	0.185275	1346.18	1035.13	0.626134	1427.54	626.916	0.603964
10103	1439.21	3462.08	0.309194	1864.15	1292.03	0.376369	1718.98	1398.96	0.34148	1783.69	1313.16	0.399407	1602.85	1174.58	0.192421	1365.78	1035.45	0.565585	1427.07	622.842	0.664519
10104	1439.21	1384.36	0.299685	1866.5	1292.62	0.382647	1728.46	1408.39	0.253364	1783.69	1320.51	0.465359	1618.99	1177.17	0.235325	1386.26	1035.45	0.764037	1427.07	621.337	0.595336
10105	1439.21	1431.98	0.302836	1866.5	1292.62	0.296427	1729.45	1417.8	0.288988	1781.18	1320.51	0.4682	1581.83	1097.42	0.276512	1397.25	1034.66	0.674431	1424.37	619.331	0.459335
10106	1442.22	3462.34	0.338538	1866.5	1292.03	0.418179	1732.29	1417.8	0.365354	1783.66	1320.51	0.415204	1580.77	1097.42	0.265331	1409.5	1034.66	0.780802	1424.22	619.242	0.405105
10107	1442.22	3462.26	0.301237	1866.74	1290.55	0.328558	1732.29	1417.8	0.327055	1783.66	1295.13	0.403063	1581.83	1099.09	0.373586	1420.67	1034.66	0.695007	1420.92	618.675	0.33921
10108	1857.06	1431.98	0.332105	1880.57	1290.14	0.34076	1747.11	1405.78	0.279292	1783.66	1295.13	0.369196	1642.93	1115.87	0.324066	1423.54	1034.57	0.697553	1420.68	618.675	0.403852
10109	1857.06	1431.98	0.298653	1884.95	1278.32	0.403501	1762.95	1398.47	0.383814	1792.13	1294.99	0.344881	1657.75	1112.34	0.32658	1424.1	1034.05	0.665946	1420.68	619.242	0.352607
10110	1442.22	3462.11	0.257552	1889.34	1277.61	0.589244	1878.12	1290.81	0.229516	1816.2	1295.13	0.382471	1659.4	1114.26	0.273687	1430.76	1033.5	0.58194	1420.68	619.802	0.350573
10111	1897.63	1358	0.387158	1894.07	1276.1	0.526893	1784.04	1398.47	0.313937	1822.38	1293.93	0.397302	1660.1	1115.87	0.279928	1431.96	1032.96	0.675282	1421.52	619.939	0.353988
10112	1927.45	1343.37	0.343667	1894.07	1249.98	0.340322	2041.24	907.064	0.290076	1828.58	1293.93	0.387027	1667.92	1115.87	0.215691	1433.74	1032.58	0.554164	1421.52	620.044	0.376668
10113	1948.95	1343.37	0.342346	1894.07	1248.59	0.318559	1908.02	1218.14	0.39199	1828.58	1293.93	0.495388	1720.77	1171.54	0.214927	1438.53	1031.93	0.743287	1421.76	620.044	0.338129
10114	1964.32	1333.98	0.727112	1894.07	1247.07	0.332359	2041.19	906.629	0.249796	1846.12	1293.72	0.443731	1720.77	1177.98	0.285792	1440.89	1028.4	0.677166	1422.11	619.939	0.31974
10115	1971.37	1319.05	0.579313	1897.5	1240.28	0.421808	1915.12	1210.82	0.27571	1861.4	1291.6	0.504393	1724.82	1178.12	0.274778	1444.52	1028.4	0.700755	1421.76	619.539	0.332226
10116	1982.9	1297.75	0.634779	1898.35	1228.93	0.491238	2041.19	902.928	0.285369	1861.4	1281.62	0.441583	1725.42	1178.12	0.46489	1446.8	1028.4	0.529975	1421.58	619.269	0.347223
10117	1986.17	1281.36	0.680617	1903.42	1210.65	0.444606	2040.99	902.928	0.273572	1876.42	1278.71	0.52415	1739.34	1178.56	0.256886	1451.43	1032.91	0.707805	1421.63	618.683	0.325201
10118	1986.17	1271.57	0.336156	1903.98	1209.38	0.43585	2040.99	902.928	0.271025	1876.85	1264.01	0.508931	1739.34	1178.56	0.33261	1451.97	1036.95	0.58309	1421.63	618.132	0.351884
10119	1986.17	1259.42	0.581238	1908.05	1209.08	0.370401	1947.9	1210.82	0.276672	1876.85	1260.86	0.490375	1740.56	1178.56	0.266936	1454.83	1040.66	0.554358	1421.63	617.022	0.362088
10120	1925.6	1138.54	0.527114	1908.19	1193.4	0.348431	1947.9	1171.73	0.269553	1894.76	1258.08	0.61795	1740.56	1167.52	0.236167	1455.95	1040.78	0.377992	1421.94	616.726	0.409464
10121	1925.6	1137.15	0.494195	1915.46	1193.05	0.354754	1925.07	1343	0.262448	1895.35	1257.94	0.670737	1740.57	1163.55	0.181112	1457.56	1042.55	0.428466	1421.94	616.693	0.411345
10122	1925.6	1134.9	0.465831	1916.36	1193.05	0.458171	1925.07	1343	0.205974	1912.99	1257.51	0.56614	1742.99	1163.55	0.23067	1459.49	1043.86	0.476109	1421.94	616.689	0.422991
10123	1928.53	1127.35	0.444143	1919.68	1192.53	0.334115	1947.9	1187.56	0.257863	1913	1250.36	0.635578	1754.82	1163.55	0.241509	1462.43	1049.13	0.479667	1420.49	616.647	0.369502
10124	1932.88	1121.84	0.553976	1932.61	1187.49	0.292158	1968.92	1175.84	0.276625	1913.92	1247.24	0.592895	1754.94	1179.84	0.321679	1462.45	1050.2	0.446618	1419.95	615.789	0.382478
10125	1932.96	1118.77	0.371966	1933.55	1176.5	0.449769	1979.96	1175.84	0.250247	1925.03	1244.73	0.70757	1756.45	1181.4	0.228086	1467.81	1054.16	0.535093	1419.45	615.502	0.299959
10126	1932.96	1118.77	0.400948	1934.94	1176.27	0.396192	2040.57	902.614	0.281062	1926.16	1244.68	0.620518	1756.45	1181.4	0.31018	1468.49	1055.47	0.622286	1419.45	615.214	0.281683
10127	1932.96	1118.77	0.406697	1934.94	1176.24	0.459031	2040.79	902.542	0.319972	1926.16	1244.55	0.717442	1757.18	1181.4	0.286976	1468.5	1055.51	0.614572	1419.29	614.803	0.296511
10128	1932.96	1119.54	0.274254	1937.47	1176.27	0.436001	2040.79	902.542	0.380398	1925.8	1244.55	0.661849	1756.45	1178.49	0.209231	1471.96	1056.63	0.604854	1419.45	614.318	0.29498
10129	1932.14	1119.54	0.365125	1937.83	1176.3	0.463409	2040.79	902.542	0.411089	1925.03	1244.18	0.659978	1756.45	1178.06	0.216781	1472.93	1056.7	0.583024	1419.49	613.823	0.278971
10130	1927.98	1120.67	0.326873	1937.83	1176.27	0.503367	2040.73	902.637	0.400387	1925.53	1244.05	0.680619	1754.77	1177.46	0.290173	1472.99	1057.15	0.629916	1419.49	612.576	0.300492
10131	1927.98	1119.54	0.433008	1937.47	1176.24	0.413247	2040.68	903.014	0.389679	1924.72	1244.05	0.633212	1754.77	1177.46	0.285772	1472.99	1060.95	0.727081	1419.49	611.556	0.276573
10132	1927.98	1120.67	0.389317	1936.32	1173.76	0.443659	2040.68	903.014	0.371914	1924.64	1242.76	0.545453	1754.77	1177.46	0.252027	1472.93	1061.64	0.645728	1419.69	611.333	0.306532
10133	1932.14	1120.67	0.354975	1929.81	1173.76	0.383053	2040.73	903.014	0.24505	1910	1242.76	0.511023	1744.67	1178.06	0.295031	1468.79	1061.73	0.729453	1419.69	611.316	0.302297
10134	2033.76	1219.05	0.261981	1929.81	1173.76	0.503101	2040.75	902.532	0.235108	1910	1242.76	0.470543	1744.55	1161.91	0.207799	1468.79	1061.73	0.807444	1419.81	611.316	0.297216
10135	2039.11	1223.64	0.369677	1926.67	1174.02	0.477927	2041	902.532	0.279112	1910	1245.26	0.582725	1744.58	1154.79	0.21417	1468.79	1061.64	0.841906	1419.86	611.316	0.310148
10136	2039.11	1226.47	0.399528	1926.67	1179.61	0.326743	2041	902.532	0.351371	1910	1248.99	0.4666	1744.58	1179.37	0.269873	1467.89	1060.57	0.665053	1419.86	611.316	0.301936
10137	2039.11	1232.9	0.401204	1927.03	1189.05	0.386634	2040.75	902.64	0.273706	1910	1254.48	0.53486	1741.63	1154.79	0.210216	1467.89	1060.57	0.60158	1419.87	612.152	0.300812
10138	2036.38	1244.6	0.483379	1927.03	1205.87	0.323312	2040.75	902.64	0.268507	1893.29	1259.76	0.477361	1740.08	1154.79	0.213812	1467.89	1060.57	0.717494	1419.94	612.152	0.315263
10139	2036.38	1318.68	0.297885	1925.88	1218.16	0.298455	1929.82	1215.09	0.261708	1893.06	1272.86	0.555219	1730.1	1158.46	0.30423	1466.96	1060.53	0.657741	1420.2	612.152	0.403657
10140	2036.38	1322.38	0.340933	1925.88	1221.53	0.341667	1929.82	1215.09	0.23504	1878.53	1275.79	0.451566	1727.57	1163.95	0.362873	1465.84	1060.53	0.635315	1420.51	611.503	0.344055
10141	2049.04	1322.38	0.413343	1910.22	1221.53	0.40064	1916.16	1215.09	0.267771	1864.35	1288.24	0.33904	1727.57	1163.95	0.361398	1462.94	1059.67	0.590016	1420.51	611.503	0.334075
10142	2059.12	1320.49	0.720683	1903.43	1221.53	0.535683	1916.16	1185.53	0.222946	1848.44	1292.03	0.407593	1728.11	1176.07	0.282384	1461.46	1058.25	0.510173	1419.94	611.503	0.323967
10143	2065.6	1320.49	0.607785	1903.43	1236.29	0.458304	1909.67	1192.74	0.260889	1848.25	1297.49	0.470269	1722.86	1176.07	0.241513	1460.06	1056.73	0.769198	1281	1831.09	0.32112
10144	2078.68	1322.38	0.674497	1908.99	1234.07	0.64462	1897.48	1192.74	0.407835	1848.25	1306.82	0.483303	1728.11	1182.53	0.237943	1459.82	1056.73	0.794947	1280.83	1831.09	0.325482
10145	2088.28	1324.44	0.802983	1909.84	1236.29	0.474907	1897.48	1192.74	0.276839	1848.44	1308.61	0.56836	1738.88	1195.64	0.223235	1458.7	1056.73	0.733744	1280.83	1831.09	0.315865
10146	2093.24	1324.44	0.946637	1909.84	1236.29	0.583797	1896.06	1191.66	0.311561	1853.5	1308.9	0.614501	1741.42	1283.49	0.190272	1458.7	1056.69	0.714712	1280.83	1831.08	0.315365
10147	2097.14	1324.44	0.820932	1910.28	1236.29	0.526929	1897.48	1192.74	0.250799	1854.75	1309.9	0.568135	1738.88	1197.83	0.298524	1458.7	1057	0.687047	1419.82	1432.34	0.322353
10148	2104.92	1322.13	0.61454	1910.28	1236.29	0.550481	1897.78	1212.49	0.271148	1862.91	1310.48	0.594332	1741.42	1271.53	0.178891	1456.65	1057	0.717601	1419.92	1428.69	0.329304
10149	2109.7	1313.52	0.75893	1909.84	1236.6	0.637577	1900.12	1212.49	0.451862	1864.54	1310.48	0.56636	1748.04	1271.53	0.225713	1454.08	1057.79	0.607201	1419.92	612.255	0.313395
10150	2121.59	1304.49	0.622059	1910.28	1236.29	0.644308	1926.7	1216.85	0.270213	1864.94	1310.48	0.529937	1748.04	1203.1	0.176677	1454.08	1057.79	0.600475	1419.9	612.084	0.336991
10151	2121.59	1304.49	0.649963	1909.73	1234.39	0.540575	2113.78	1290.28	0.38465	1865.27	1310.16	0.485872	1748.04	1203.1	0.200966	1454.08	1059.06	0.643227	1419.82	611.941	0.348908
10152	2121.59	1304.49	0.640022	1907.26	1233.09	0.430956	2129.73	1285.78	0.404233	1866.04	1305.38	0.455623	1753.44	1205.63	0.28378	1454.02	1059.5	0.585849	1419.66	611.723	0.33591
10153	2127.61	1295.78	0.162392	1894.38	1178.62	0.47679	2130.45	1285.78	0.421126	1867.51	1296.58	0.435533	1753.44	1205.63	0.24495	1454.02	1059.89	0.561044	1419.66	611.575	0.336629
10154	2133.72	1295.78	0.22146	1891.74	1177.82	0.516926	2129.73	1285.78	0.641131	1868.23	1295.17	0.407614	2072.24	1248.15	0.287509	1454.02	1059.89	0.561433	1419.66	611.528	0.329186
10155	2137.48	1274.9	0.362162	1891.74	1174.68	0.562571	2129.73	1285.78	0.512126	1880.58	1294.11	0.459563	2072.24	1248.15	0.317022	1453.79	1060.6	0.542146	1419.72	611.394	0.325011
10156	2137.48	1274.9	0.501545	1891.74	1169.68	0.600328	2129.73	1275.47	0.521534	1880.89	1293.4	0.411826	2072.24	1248.15	0.351873	1453.79	1061.3	0.548068	1419.86	611.097	0.329593
10157	2137.48	1274.9	0.679161	1894.23	1164.68	0.498386	2125.73	1253.89	0.269126	1881.53	1278.63	0.287509	1763.03	1210.05	0.274158	1453.79	1061.42	0.569855	1419.87	611.014	0.343239
10158	1442	3462.24	0.286771	1900.16	1154.1	0.678684	2041.16	1253.89	0.300269	1895.15	1274.86	0.469223	1679.2	1142.01	0.239394	1453.32	1061.89	0.58798	1420.29	609.778	0.321235
10159	1440.35	3462.38	0.281569	1900.16	1147.52	0.598519	2041.16	1253.89	0.304797	1899.45	1273.21	0.376985	1679.2	1142.01	0.233691	1453.32	1061.89	0.67273	1420.29	609.729	0.325531
10160	1440.24	3462.82	0.382197	1900.16	1136.94	0.708483	1946.01	1339.5	0.553301	1899.45	1260.6	0.417438	1673.45	1141.48	0.28466	1453.32	1061.89	0.636785	1420.29	609.693	0.312112
10161	1440.24	3465.7	0.341622	1899.78	1129.29	0.587524	1940.92	1357.01	0.336732	1901.07	1258.91	0.278003	1679.2	1142.01	0.2161	1451.78	1061.37	0.635015	1419.31	609.591	0.311099
10162	1440.35	3465.7	0.376205	1899.78	1119.2	0.629853	1882.17	1359.45	0.809908	1901.07	1246.11	0.329343	1663.3	1129.94	0.223318	1451.03	1059.51	0.63221	1418.98	608.966	0.352811
10163	1440.24	3465.7	0.344837	1899.78	1115.78	0.610703	1882.17	1359.45	0.416733	1901.07	1235.11	0.315472	1736.22	1171.41	0.239204	1450.22	1059.51	0.62697	1418.17	608.332	0.390914
10164	1440.24	3465.39	0.374432	1899.91	1108.28	0.649734	1885.73	1354.51	0.522553	1912.8	1233.55	0.19595	1679.65	1132.84	0.220096	1450.22	1058.82	0.644951	1417.85	606.763	0.429061
10165	1440.82	3465.07	0.319839	1907.15	1103.87	0.750459	1885.73	1354.51	0.456752	1913.7	1228.05	0.441884	2093.49	1157.33	0.309159	1450.68	1058.82	0.647595	1417.85	606.763	0.467072
10166	1440.82	3465.07	0.379136	1910.22	1094.23	0.620076	1889.69	1344.87	0.405996	1913.7	1217.09	0.255309	1679.65	1132.84	0.215224	1450.68	1058.24	0.690393	1417.85	606.763	0.440209
10167	1439.66	3465.07	0.359526	1912.44	1087.88	0.769857	1894.65	1342.91	0.376326	1913.7	1216.89	0.377746	1679.65	1132.84	0.265876	1451.98	1058.24	0.809536	1417.89	606.763	0.411956
10168	1442.31	3462.06	0.32761	1916.21	1087.01	0.804303	1903.12	1339.92	0.342225	1917.36	1213.05	0.220054	1668.47	1115.28	0.234144	1453.39	1056.26	0.827823	1418.16	606.763	0.431952
10169	1442.31	3462.06	0.30326	1917.06	1086.02	0.661479	1903.12	1339.92	0.374716	1917.36	1213.05	0.376579	1668.47	1115.28	0.250503	1455.53	1054.39	0.985277	1418.16	605.538	0.481522
10170	1442.31	3462.06	0.295321	1917.06	1085.28	0.749111	2041.26	1145.79	0.324767	1922.81	1213.05	0.310586	1665.25	1112.7	0.202292	1455.53	1054.26	0.863225	1417.89	605.396	0.512289
10171	1886.97	1345.65	0.286107	1917.06	1083.19	0.609658	2041.26	1145.79	0.220733	1928.54	1213.87	0.349488	1668.47	1115.28	0.190971	1455.53	1053.13	0.828635	1417.59	604.492	0.466877
10172	1886.97	1345.65	0.234074	1915.86	1083.19	0.627277	1957.36	1310.23	0.245262	1928.54	1214.22	0.3644	1668.47	1115.28	0.285334	1454.4	1053.13	0.735175	1417.26	604.485	0.447782
10173	2154.27	1188.25	0.325522	1915.86	1083.19	0.710379	1957.36	1310.23	0.247101	1928.54	1214.51	0.420727	1676.45	1117.59	0.19044	1452.78	1053.13	0.829961	1417.11	604.476	0.518064
10174	1889.24	1345.65	0.270071	1915.86	1084.71	0.799224	1957.36	1310.23	0.384667	1928.54	1214.22	0.405041	1662.23	1118.89	0.197892	1452.61	1055.86	0.813444	1417.26	604.001	0.5185
10175	2153.68	1199.25	0.341105	1917.83	1084.71	0.602311	1957.36	1310.23	0.288336	1928.54	1214.22	0.462388	1676.19	1122.24	0.25331	1452.46	1056.5	0.848398	1417.01	603.943	0.50686
10176	1889.24	1347.4	0.281703	1920.86	1084.71	0.606558	2041.09	1263.03	0.319943	1927.9	1211.53	0.362331	1675.54	1122.24	0.263149	1452.46	1057.04	0.825157	1417.01	603.938	0.489165
10177	2047.93	1199.25	0.279358	1924.04	1081.5	0.646598	2075.07	1263.03	0.253608	1928	1211.53	0.386321	1675.54	1122.24	0.284843	1452.31	1057.49	0.858191	1417.02	602.29	0.571408
10178	1889.24	1347.4	0.266247	1925.41	1081.5	0.74465	2077.49	1165.36	0.34233	1931.87	1210.64	0.325518	1675.54	1122.24	0.390402	1452.31	1057.68	0.867368	1417.37	601.985	0.558785
10179	2047.93	1208.48	0.275053	1927.95	1081.5	0.657038	2075.07	1165.36	0.280964	1931.87	1210.64	0.458332	1676.19	1123.84	0.267091	1452.31	1058.5	0.826298	1417.37	601.958	0.561695
10180	2047.93	1208.48	0.296421	1928.6	1083.16	0.587633	2075.07	1165.36	0.232268	1931.87	1213.44	0.449373	1676.78	1124.73	0.276072	1452.43	1058.7	0.820849	1417.44	601.855	0.544165
10181	2157.51	1207.78	0.239725	1929.25	1085.81	0.734096	2041.23	902.569	0.279695	1932.03	1213.44	0.493553	1676.78	1124.73	0.343707	1452.95	1058.7	0.832532	1417.54	601.233	0.549649
10182	2157.51	1207.78	0.218809	1928.6	1086.73	0.73922	2041.22	902.554	0.300823	1932.03	1213.52	0.457554	1677.15	1124.73	0.271903	1452.97	1058.5	0.872949	1417.77	601.117	0.554862
10183	2158.03	1207.78	0.260578	1928.6	1087.33	0.753915	2041.06	902.272	0.320572	1932.03	1214.47	0.330526	1677.15	1123.84	0.187165	1453.37	1057.77	0.805496	1418.16	600.936	0.534164
10184	2158.52	1207.24	0.280554	1928.81	1087.89	0.667796	2041.22	902.272	0.324088	1914.43	1214.47	0.425351	1677.41	1124.73	0.216157	1453.37	1057.25	0.883382	1418.33	600.742	0.549724
10185	2158.75	1207.23	0.292886	1928.81	1088.06	0.720932	2041.22	902.272	0.244688	1914.43	1214.47	0.384789	1677.41	1125.46	0.240843	1453.95	1056.91	0.869521	1418.33	600.555	0.559851
10186	2158.75	1207.23	0.244315	1928.49	1088.06	0.696492	2040.98	1195.59	0.259483	1914.43	1215.19	0.365771	1677.67	1125.46	0.346054	1454.73	1056.91	0.847888	1418.33	600.555	0.559298
10187	2158.75	1222.82	0.240394	1928.49	1088.6	0.755468	2040.98	1195.59	0.210772	1914.91	1215.75	0.369767	1679.03	1128.73	0.223482	1455.93	1055.58	0.884587	1418.21	600.555	0.555813
10188	2141.62	1207.23	0.249243	1927.37	1087.89	0.641762	2084.92	1195.59	0.239401	1915.48	1216.85	0.367575	1726.18	1165.45	0.297823	1455.97	1055.05	0.864944	1418.16	600.656	0.547271
10189	2141.62	1206.61	0.229602	1924.46	1087.05	0.783608	2144.72	1132.85	0.225838	1915.48	1215.75	0.418553	1727.07	1165.45	0.34978	1456.15	1053.91	0.899336	1418.09	600.656	0.546656
10190	2141.62	1130.58	0.29169	1913.71	1084.54	0.720149	2144.81	1131.08	0.404273	1914.91	1215.19	0.367376	1727.07	1165.45	0.327516	1456.78	1053.33	0.801363	1418.04	600.656	0.536999
10191	2144.84	1120.21	0.25416	1909.72	1080.78	0.678374	2144.81	1131.08	0.307474	1896.22	1196.77	0.210302	1726.18	1129.25	0.357291	1457.51	1053.33	0.939224	1417.79	600.475	0.529026
10192	2148.22	1113.89	0.298198	1908.95	1071.52	0.693223	2144.72	1115.44	0.371659	1896.22	1196.77	0.306059	1679.07	1126.95	0.30165	1457.65	1053.31	0.967066	1417.79	600.237	0.524326
10193	2148.22	1109.27	0.33327	1908.39	1070.22	0.890251	2144.41	1104.79	0.387318	1891.18	1196.64	0.350944	1679.07	1122.54	0.267841	1458.13	1053.31	0.916523	1417.66	600.237	0.537041
10194	2148.22	1109.27	0.430478	1905.94	1068.49	0.82103	2142.39	1092.91	0.318102	1891.18	1194.91	0.339013	1679.07	1120.05	0.278624	1458.24	1053.64	0.916037	1417.66	600.203	0.538563
10195	2146.49	1109.27	0.353125	1904.97	1067.42	0.663796	2142.01	1081.49	0.410409	1891.18	1178.94	0.221314	2004.67	1115.33	0.234753	1458.46	1054.54	0.908346	1417.66	600.113	0.57142
10196	1441.46	3461.72	0.352371	1900.42	1055.99	0.597184	2142.39	1070.66	0.386876	1916.05	1178.9	0.22653	2040.42	1094.73	0.258207	1458.24	1054.54	0.917438	1417.98	600.031	0.595881
10197	1441.46	3461.72	0.377161	1900.42	1052.57	0.757952	2142.01	1057.93	0.505294	1986.51	1141.15	0.279981	2040.42	1094.73	0.262901	1458.24	1055.1	0.823132	1417.95	599.918	0.596076
10198	1441.46	3461.72	0.34746	1900.42	1048.7	0.570291	2141.53	1054.98	0.329466	1986.51	1141.15	0.261886	2004.67	1094.73	0.246205	1458.24	1055.96	0.797908	1417.98	599.887	0.582792
10199	1926.38	1298.08	0.319462	1907.04	1040.85	0.612621	2041.35	1054.98	0.301757	2069.13	1126.62	0.351017	1697.1	1118.23	0.227729	1457.52	1056.13	0.778818	1417.98	599.705	0.599173
10200	1926.38	1293.92	0.36737	1907.59	1036.69	0.646973	2041.32	1054.98	0.337534	2126.47	1113.46	0.26668	1685.03	1118.23	0.261858	1457.26	1056.13	0.773644	1417.95	599.679	0.607507
10201	1926.38	1283.32	0.441335	1908.11	1024.6	0.509227	1962.44	1241.8	0.663641	2126.47	1105.16	0.442814	1663.03	1125.94	0.207421	1457.07	1055.97	0.757192	1417.07	598.858	0.559137
10202	1926.35	1283.32	0.304176	1909.67	1020.16	0.672438	1959.48	1241.8	0.420863	2110.05	1105.16	0.265218	1663.03	1118.23	0.258641	1456.01	1055.96	0.775694	1416.84	598.631	0.507615
10203	1925.62	1283.06	0.276405	1910.39	1020.16	0.6716	1959.48	1241.8	0.43301	2110.05	1105.16	0.366213	1685.03	1115.28	0.240731	1455.74	1054.65	0.870805	1416.41	598.631	0.532708
10204	1925.62	1282.8	0.264204	1911.96	1020.16	0.596685	1959.48	1237.36	0.277682	1930.98	1138.14	0.355913	1685.03	1115.28	0.236247	1455.74	1053.69	0.848938	1416.02	598.483	0.516068
10205	1926.35	1198.21	0.174234	1915.54	1258.61	0.55508	2040.9	1064.28	0.27879	1930.98	1149.72	0.394051	1641.46	1237.16	0.233953	1454.31	1053.06	0.835979	1410.17	598.483	0.470809
10206	1926.35	1194.92	0.29001	1917.94	1258.61	0.554369	2041.37	1064.28	0.287122	1930.98	1149.72	0.254332	1641.46	1147.04	0.263214	1454.31	1050.51	0.827778	1410.17	598.397	0.456599
10207	1912.59	1194.92	0.451618	1921.43	1258.61	0.541626	2041.37	1064.28	0.224928	1932.38	1148.76	0.384882	1641.46	1147.04	0.255124	1454.31	1050.51	0.854428	1410.17	598.397	0.449054
10208	1912.59	1194.92	0.288162	1921.43	1023.7	0.613873	2041.37	1081.43	0.337657	1938.06	1148.76	0.2547	1630.21	1237.16	0.209342	1455.08	1050.51	0.836798	1410.79	598.397	0.417299
10209	1900.04	1196.67	0.374769	1922.26	1023.7	0.657365	2041.37	1197.99	0.263594	1951.5	1148.76	0.532849	1630.21	1237.16	0.169188	1455.18	1049.26	0.843191	1411.44	598.781	0.448852
10210	1898.23	1300.54	0.228411	1923.32	1023.7	0.660979	2092.78	1200.5	0.299065	1951.5	1148.76	0.414901	1631.45	1245.26	0.210494	1455.19	1049.9	0.794678	1413.25	598.838	0.485132
10211	1900.04	1300.54	0.288485	1923.32	1023.7	0.741998	1948.95	1247.78	0.355557	1951.5	1151.93	0.267953	1677.74	1245.26	0.178689	1455.2	1050.69	0.872833	1413.38	598.853	0.488306
10212	1898.23	1297.72	0.328747	1924.27	1023.91	0.716032	1948.95	1247.78	0.326877	1948.87	1167.02	0.294076	1676.42	1245.26	0.220525	1455.64	1051.52	0.856019	1414.01	598.935	0.494461
10213	1898.23	1297.72	0.29511	1925.76	1024.45	0.864009	1941.52	1247.78	0.353312	1934.56	1167.25	0.403017	1676.42	1244.48	0.206831	1455.55	1051.55	0.861587	1415.04	598.935	0.530062
10214	1417.41	1196.45	0.306937	1926.26	1025.26	0.712476	1804.25	1388.4	0.348347	1934.02	1168.48	0.354754	1651.94	1110.01	0.271358	1455.55	1051.55	0.855209	1415.26	598.935	0.573358
10215	1416.99	1196.45	0.349406	1926.56	1026.04	0.717004	1804.25	1388.4	0.329468	1934.56	1167.25	0.382217	1676.42	1109.33	0.207374	1455.64	1051.71	0.855638	1415.85	598.935	0.553899
10216	1416.96	1196.45	0.324344	1926.56	1029.36	0.641393	1804.25	1388.4	0.318252	1932.91	1167.29	0.386726	1675.94	1109.33	0.202631	1455.64	1051.71	0.826364	1415.85	599.267	0.50052
10217	1416.96	1196.83	0.265886	1926.56	1035.06	0.809795	1902.19	1291.45	0.308851	1932.48	1168.48	0.4587	1675.94	1111.21	0.249909	1456.85	1051.97	0.930665	1415.85	598.918	0.515171
10218	1416.96	1196.83	0.293772	1925.91	1035.97	0.668592	1905.6	1290.14	0.331154	1931.88	1167.97	0.421712	1676.81	1109.77	0.241164	1457.05	1052	0.927837	1415.26	598.774	0.502811
10219	1416.96	1197.09	0.316819	1923.66	1037.01	0.727719	1905.6	1290.14	0.251977	1932.48	1167.66	0.490343	1677.45	1111.21	0.256652	1458.95	1052.46	0.937082	1414.27	598.721	0.504287
10220	1416.96	1197.12	0.301754	1923.23	1037.01	0.716051	1902.19	1291.45	0.282273	1931.39	1167.66	0.474861	1677.45	1112.11	0.232429	1458.95	1052.46	0.891575	1414.27	598.725	0.487758
10221	1416.55	1197.05	0.362904	1922.3	1037.01	0.672538	1905.6	1291.45	0.257899	1929.61	1167.66	0.456295	1677.45	1112.11	0.199098	1458.95	1051.97	0.873651	1414.09	598.603	0.510612
10222	1416.49	1197.05	0.341379	1917.73	1035.59	0.681385	2040.27	1200.75	0.272882	1931.39	1167.66	0.389004	1677.7	1112.34	0.239851	1458.5	1051.97	0.877684	1414.27	598.525	0.52977
10223	1416.27	1197.4	0.345503	1911.6	1031.35	0.497193	1959.94	1216.97	0.33319	1938.41	1166.72	0.353786	1677.7	1112.34	0.300183	1458.4	1051.95	0.853365	1414.4	598.514	0.498861
10224	1416.22	1197.34	0.387913	1911.6	1023.64	0.513465	2040.27	1076.46	0.248355	1938.41	1151.57	0.295765	1677.7	1111.3	0.270821	1458.15	1051.95	0.822402	1415.21	598.281	0.489526
10225	1416.22	1197.34	0.363636	1911.6	1018.68	0.520974	2041.28	1076.46	0.251724	1944.12	1150.87	0.247162	1679.14	1111.11	0.226821	1458.15	1051.97	0.815507	1415.21	598.181	0.523389
10226	1416.27	1197.36	0.379645	1911.6	1018.68	0.60982	2040.27	1153.31	0.246065	1944.12	1150.87	0.37787	1679.14	1111.3	0.242114	1458.15	1052.05	0.802115	1415.57	598.045	0.535326
10227	1416.54	1197.4	0.356085	1911.61	1018.68	0.547673	2041.28	1174.34	0.254527	1938.41	1150.24	0.317375	1679.14	1111.3	0.238429	1458.46	1052.42	0.807691	1415.98	598.02	0.534456
10228	1416.54	1197.61	0.334442	1911.7	1022.15	0.604531	2111.82	1169.51	0.503695	1926.82	1150.24	0.383437	1679.14	1108.42	0.253406	1459.02	1052.43	0.819631	1415.98	597.928	0.591455
10229	1416.54	1197.61	0.3375	1943.9	1243.71	0.55008	2147.79	1169.51	0.303198	1926.82	1150.24	0.277776	1677.53	1111.83	0.246231	1459.02	1052.56	0.74118	1415.98	597.226	0.515532
10230	1416.54	1197.6	0.339609	1951.12	1243.71	0.435186	2147.79	1169.51	0.315536	1926.82	1150.24	0.294145	1677.35	1111.83	0.300573	1459.39	1052.59	0.72197	1415.98	596.869	0.508858
10231	1416.54	1197.6	0.333217	1951.12	1243.71	0.595201	2147.79	1166.19	0.382769	1939.13	1148.7	0.267978	1677.53	1112.7	0.208427	1459.39	1052.76	0.74466	1415.98	596.869	0.499954
10232	1417.05	1197.6	0.324747	1951.12	1240.67	0.514487	2147.71	1166.19	0.449039	2028.29	1147.67	0.307409	1676.13	1112.7	0.254555	1459.39	1052.79	0.759402	1415.98	596.869	0.474666
10233	1417.07	1197.52	0.291863	1952.07	1239.94	0.553921	2146.91	1166.19	0.346116	2028.29	1131.64	0.383821	1675.67	1112.7	0.236288	1459.39	1052.79	0.740219	1416.37	597.644	0.515444
10234	1417.07	1197.48	0.282743	1953.12	1238.33	0.503029	1989.9	1182.36	0.387482	2030.94	1131.64	0.317245	1675.67	1110.27	0.195583	1458.47	1052.79	0.768689	1416.43	597.644	0.503515
10235	1417.07	1197.42	0.315391	1950.31	1226.91	0.441755	1989.25	1182.36	0.481881	2028.29	1128.61	0.342932	1679.17	1112.2	0.234491	1458.17	1052.69	0.746465	1416.43	597.644	0.49355
10236	1416.83	1197.29	0.295857	1950.03	1225.58	0.457035	1987.84	1182.36	0.699117	1952.91	1115.49	0.375929	1678.32	1110.95	0.286827	1457.68	1052.69	0.729296	1416.43	597.441	0.509506
10237	1416.83	1197.29	0.265427	1948.5	1224.48	0.621713	1987.26	1180.38	0.736969	1952.91	1115.49	0.445593	1679.17	1110.95	0.310436	1457.37	1052.68	0.877864	1416.37	597.316	0.472683
10238	1416.83	1197.42	0.274409	1948.5	1223.17	0.644402	1986.84	1180.11	0.619202	1952.91	1101.74	0.37766	1680.1	1110.95	0.213525	1456.44	1052.69	0.88162	1416.23	595.923	0.499021
10239	1441.66	3461.29	0.275142	1948.09	1223.17	0.689968	1985.07	1178.76	0.460971	1951.03	1101.74	0.343755	1679.17	1111.19	0.155999	1456.44	1052.99	0.861415	1416.12	595.923	0.508672
10240	1441.66	3461.29	0.342958	1945.65	1221.12	0.370162	1985.05	1178.76	0.524256	1951.68	1103.6	0.292101	1678.32	1111.19	0.227567	1456.58	1053.56	0.770056	1416.12	595.923	0.513782
10241	1442.39	3461.29	0.336542	1945.65	1221.12	0.461452	1985.05	1178.83	0.505834	1951.68	1103.6	0.366857	1677.68	1111.19	0.198676	1457.23	1053.56	0.835523	1416.12	596.483	0.474434
10242	1442.54	1197.4	0.270283	1945.65	1221.12	0.404039	1983.4	1180.11	0.264581	1951.68	1103.6	0.328121	1675.68	1111.19	0.255108	1457.18	1053.56	0.841182	1416.29	597.103	0.48039
10243	2153.11	1013.25	0.336596	1945.18	1221.12	0.410826	1985.05	1178.83	0.549377	2045.38	1105.19	0.25843	1675.68	1112.19	0.162072	1457.23	1053.56	0.837882	1416.31	597.103	0.500911
10244	2154.02	1005.06	0.357771	1942.83	1221.12	0.338634	1986.6	1178.83	0.335839	2045.38	1129.49	0.283722	1675.68	1112.19	0.215847	1457.23	1053.37	0.83846	1416.42	597.103	0.476034
10245	2154.02	1004.62	0.369864	1945.18	1223.39	0.431245	2040.03	1103.24	0.291139	2045.38	1129.49	0.308019	1677.62	1088.91	0.212972	1457.92	1053.35	0.81627	1416.42	596.821	0.476236
10246	2154.02	1003.78	0.544272	1945.18	1223.39	0.433642	2040.03	1103.24	0.325443	2031.4	1129.49	0.307627	2055.98	1022.08	0.180616	1458.41	1053.18	0.862235	1416.33	596.277	0.494034
10247	2153.56	1003.78	0.355634	1945.18	1219.12	0.483273	2040.09	902.237	0.3188	2029.62	1116.63	0.282596	2055.98	1022.08	0.195306	1458.6	1053.14	0.940407	1416.31	596.105	0.476016
10248	2153.24	993.818	0.313004	1948.25	1224.19	0.443955	2040.09	902.237	0.329007	1952.98	1116.63	0.29037	2055.98	1022.08	0.321644	1458.6	1051.98	0.872388	1412.07	595.42	0.401596
10249	2151.61	993.818	0.298343	1948.54	1224.4	0.440494	2040.25	902.84	0.275753	1952.98	1116.63	0.373577	2051.18	1028.16	0.154738	1458.44	1051.65	0.877283	1412.07	594.675	0.437705
10250	2148.79	992.495	0.332853	1948.54	1224.4	0.337582	2040.25	902.84	0.324073	1952.98	1118.34	0.350852	2015.62	1098.03	0.163201	1458.41	1051.65	0.892435	1412.07	594.376	0.478226
10251	1439.77	3462.17	0.333682	1950.1	1215.6	0.470393	2040.29	902.84	0.288631	1989.74	1118.34	0.278348	1914.94	1115.48	0.179507	1458.35	1051.98	0.8979	1412.73	593.829	0.413055
10252	1440.41	3462.17	0.342832	1950.1	1215.6	0.435469	2040.31	902.86	0.331401	1989.74	1118.34	0.250132	1649.01	1115.48	0.195231	1458.35	1052.16	0.84055	1412.73	593.729	0.395777
10253	1439.77	3462.32	0.320924	1960.05	1215.6	0.365416	2040.25	902.86	0.287682	2030.04	1130.22	0.257696	1649.01	1111.78	0.182115	1458.44	1052.16	0.902411	1412.73	593.729	0.444207
10254	1440.41	3462.17	0.41011	1960.12	1215.6	0.427168	2040.2	903.009	0.242118	1989.74	1119.11	0.292712	1649.01	1111.78	0.189294	1458.58	1052.16	0.949918	1412.24	593.574	0.458653
10255	1439.77	3462.17	0.316928	1960.12	1217.7	0.528746	2040.31	906.443	0.235088	1953.38	1115.49	0.262849	1675.5	1106.19	0.338983	1458.59	1053	0.936503	1412.02	593.402	0.498139
10256	1440.41	3461.53	0.410979	1961.72	1219.37	0.527767	2040.2	906.736	0.268608	1933.52	1117.78	0.269758	1675.92	1106.19	0.33433	1458.73	1053	0.875842	1412.01	593.208	0.478303
10257	1441.54	3461.53	0.299729	1961.72	1219.37	0.484697	2040.2	906.736	0.247759	1933.52	1117.78	0.322085	1679.93	1106.19	0.417519	1459.57	1054	0.832477	1411.9	592.836	0.494619
10258	1441.62	3461.3	0.257197	1962.64	1219.37	0.454722	2040.88	906.443	0.308596	1933.52	1117.78	0.319373	1679.93	1112.51	0.24392	1459.57	1054	0.891106	1410.47	592.784	0.464841
10259	1442.57	1197.38	0.349861	1962.64	1217.38	0.368727	2040.88	903.157	0.303764	1952.15	1115.49	0.320718	1679.3	1112.51	0.321949	1460.03	1054.17	0.904757	1409.2	592.769	0.408036
10260	2035.23	992.292	0.523302	1903.29	990.48	0.38074	2040.86	903.12	0.283629	1997.88	1117.78	0.274693	1679.3	1112.51	0.212502	1460.03	1054.17	0.906118	1409.2	592.607	0.398837
10261	2152.31	991.649	0.411288	1903.29	990.48	0.43486	2040.86	902.972	0.25871	2043.5	1130.14	0.306659	1676.99	1110.36	0.288458	1460.59	1054.17	0.897134	1409.2	592.607	0.419537
10262	2152.31	991.649	0.377309	1949.73	1194.03	0.407666	2040.86	902.867	0.260466	2044.54	1130.14	0.366898	1676.95	1108.89	0.257009	1460.81	1054.48	0.920598	1409.98	592.607	0.474095
10263	2152.31	992.292	0.382235	1937.73	1194.03	0.44907	2040.86	902.867	0.274069	2044.54	1130.11	0.35962	1676.23	1107.43	0.246143	1461.17	1055.01	0.875717	1410.02	592.616	0.443703
10264	1442.57	1197.88	0.369258	1937.73	1210.34	0.34705	2040.86	902.972	0.31046	2044.76	1130.14	0.365577	1676.23	1107.43	0.215706	1461.17	1056.07	0.789094	1410.66	592.753	0.471712
10265	1442.57	1197.88	0.340286	1941.33	1211.59	0.402273	2040.86	903.112	0.313439	2044.93	1130.14	0.297094	1676.95	1110.36	0.16838	1461.2	1056.18	0.800544	1411.87	592.753	0.474544
10266	1442.57	1197.89	0.35693	1941.33	1210.34	0.39557	2040.84	1089.64	0.30088	2045.85	1130.11	0.305173	1673.13	1112.02	0.273878	1461.17	1056.41	0.742696	1411.87	592.616	0.468579
10267	1442.57	1197.88	0.35067	1937.87	1221.25	0.43594	2041.03	1089.64	0.256961	2045.85	1129.83	0.297479	1673.13	1112.02	0.252851	1460.73	1056.41	0.796264	1411.87	592.483	0.4673
10268	2121.62	1105.46	0.36304	1941.19	1221.25	0.451779	1968.63	1167.6	0.277942	2044.93	1129.83	0.257226	1675.07	1112.02	0.206198	1460.45	1056.41	0.821446	1410.97	592.434	0.480308
10269	2126.42	1105.34	0.38419	1941.33	1220.87	0.357366	1968.63	1167.6	0.210411	2044.93	1129.83	0.2937	1675.07	1105.73	0.221274	1460.22	1055.47	0.852633	1410.69	592.411	0.503309
10270	2121.62	1105.46	0.290792	1942.43	1220.69	0.454692	2112.85	1167.6	0.284962	1954.63	1101.09	0.290179	1675.07	1105.73	0.191131	1459.98	1055.05	0.888804	1410.47	592.411	0.506182
10271	2126.42	1105.34	0.286659	1942.43	1220.87	0.399423	2112.85	1167.66	0.238004	1954.21	1101.09	0.316902	1675.35	1105.05	0.210845	1460.22	1055.05	0.890984	1410.33	592.365	0.505595
10272	2131.16	1103.71	0.308715	1942.43	1220.69	0.437207	1974.26	1172.18	0.251285	1954.63	1100.98	0.272927	1675.35	1105.01	0.263292	1460.45	1055.05	0.831994	1410.22	592.333	0.452263
10273	2131.16	1103.71	0.418898	1943.27	1218.75	0.454239	1974.26	1191.63	0.262348	1954.63	1103	0.274254	1675.54	1105.01	0.311492	1460.68	1057.02	0.7692	1410.16	592.162	0.484875
10274	1441.87	1197.62	0.409694	1943.27	1218.22	0.383188	1974.26	1191.63	0.39249	1954.21	1103	0.318639	1679.61	1106.24	0.27474	1460.93	1057.02	0.736302	1409.84	591.985	0.478027
10275	2130.27	1103.71	0.38471	1945.02	1216.15	0.46424	1974.26	1191.63	0.47278	1934.96	1105.33	0.287265	1688.95	1106.34	0.220592	1461.04	1057.02	0.745486	1409.8	591.985	0.455013
10276	2129.29	1087.83	0.367159	1946.07	1211.7	0.435426	1974.27	1184.34	0.427333	1932.22	1105.4	0.325744	1688.95	1106.34	0.19361	1462.14	1056.66	0.775773	1409.56	591.985	0.48722
10277	1441.87	1197.62	0.296089	1946.18	1211.7	0.404348	1975.97	1182.14	0.235919	1932.22	1105.4	0.321535	1688.95	1106.34	0.216905	1462.14	1056.45	0.828947	1405.59	592.376	0.450362
10278	1441.3	1197.62	0.383566	1946.18	1211.7	0.395505	1975.97	1182.14	0.527501	1934.28	1105.33	0.3034	2044.45	1104.53	0.218853	1462.14	1056.08	0.768422	1404.1	592.376	0.432351
10279	1441.3	3462.46	0.371844	1946.18	1206.49	0.426601	1976.03	1180.34	0.233754	1934.96	1102.55	0.238389	2044.45	1098.65	0.21183	1461.15	1052.83	0.780834	1403.8	593.494	0.446504
10280	1441	3462.55	0.402411	1941.2	1182.96	0.345789	2096.72	1167.49	0.220707	1934.28	1102.55	0.237707	2044.45	1053.61	0.401781	1458.76	1049.56	0.74274	1403.8	593.656	0.461431
10281	1439.91	3462.92	0.337592	1902.69	992.478	0.455553	2115.72	1121.96	0.281058	1934.28	1102.55	0.235916	2044.45	1053.61	0.45669	1455.89	1048.18	0.772128	1403.8	594.901	0.475594
10282	1439.91	3463.11	0.319306	1902.69	992.478	0.654461	2121.51	1121.96	0.353019	1962.51	1138.38	0.439145	2044.45	1053.61	0.461257	1452.1	1044.59	0.941347	1404.12	597.217	0.44413
10283	1439.69	3463.11	0.283095	1901.97	992.478	0.62934	2121.51	1121.96	0.287686	1914.44	1142.69	0.323018	1678.2	1093.16	0.256285	1449.03	1041.87	0.850338	1404.33	600.451	0.505542
10284	1439.91	3462.92	0.285117	1901.97	1001.62	0.551224	2121.51	1122.27	0.445085	1889.43	1147.31	0.324726	1678.2	1095.64	0.211027	1446.19	1036.7	0.891144	1404.48	600.747	0.516548
10285	1439.95	3462.7	0.216473	1900.8	1008.78	0.628386	2114.26	1122.27	0.452199	1868.96	1148.21	0.305309	1677.91	1095.64	0.198187	1440.32	1031.44	0.870908	1404.48	601.01	0.469147
10286	1824.32	1296.66	0.220908	1895.59	1021.39	0.743901	2007.02	1235.04	0.374321	1865.16	1152.51	0.325407	1647.4	1099.52	0.274911	1436.56	1031.35	0.96337	1404.48	601.095	0.464819
10287	2107.64	1199.88	0.243215	1893.95	1024.55	0.818198	2003.4	1242.84	0.294712	1864.81	1166.87	0.364112	1630.38	1099.52	0.267253	1429.6	1029.31	0.941161	1405.64	602.28	0.452586
10288	2107.64	1196.79	0.48026	1891.93	1028.16	0.711645	1998.03	1245.83	0.32529	1852.23	1166.87	0.496119	1632.76	1083.03	0.256473	1425.13	1027.72	0.901222	1407.04	602.497	0.392533
10289	2106.82	1196.79	0.414216	1890.32	1032.19	0.806226	1998.03	1245.83	0.340942	1850.34	1166.87	0.463352	1632.76	1083.03	0.21823	1422.22	1026.72	0.884805	1407.31	602.877	0.353957
10290	2106.82	1196.79	0.539752	1886.68	1036.79	0.639169	1995.38	1246.86	0.398042	1839.03	1166.87	0.362285	1632.76	1099.52	0.23914	1421.76	1026.72	0.96513	1407.31	602.98	0.348762
10291	2106.18	1199.88	0.439717	1886.68	1037.3	0.712386	1993.06	1249.14	0.30586	1838.04	1166.43	0.47237	1677.78	1105.97	0.291056	1421.73	1026.97	0.909336	1407.31	603.169	0.37456
10292	2105.49	1206.35	0.559566	1882.99	1041.33	0.785329	1990.17	1254.04	0.321093	1838.04	1166.43	0.483067	1729.34	1129.18	0.231912	1420.51	1026.97	0.902639	1407.31	603.169	0.382554
10293	2101.2	1220.96	0.417815	1886.68	1041.38	0.598502	1968.57	1273.68	0.365912	1839.03	1169.29	0.476589	1768.95	1141.65	0.217182	1419.47	1026.67	0.942194	1407.31	603.169	0.376672
10294	2086.36	1241.56	0.472945	1886.68	1097.11	0.420512	1942.8	1285.71	0.450845	1918.28	1219.71	0.448426	1896.52	1197.62	0.252368	1418.27	1026.67	0.889141	1410.13	603.978	0.436882
10295	1441.77	3462.19	0.372442	1808.5	1267.74	0.388272	1915.5	1295.27	0.459493	1918.28	1219.71	0.411675	1896.52	1201.73	0.292968	1412.03	1023.68	0.904433	1912.66	1029.89	0.625206
10296	1441.77	3462.19	0.432282	1804.49	1268.02	0.5325	1915.5	1295.27	0.441746	1918.28	1219.71	0.403793	1896.52	1201.73	0.263852	1407.51	1020.61	0.912763	1918.89	1033.23	0.618751
10297	1441.77	3462.25	0.420068	1804.49	1267.74	0.582753	1894.33	1307.22	0.366219	1832.68	1179.37	0.457082	1893.62	1208.77	0.362214	1407.51	1017.73	0.868684	1925.15	1045.17	0.465269
10298	1442.34	3462.19	0.476954	1804.49	1267.74	0.597691	1860.21	1307.22	0.414619	1832.4	1179.37	0.449156	1879.53	1220.11	0.347321	1407.51	1015.05	0.843075	1925.15	1045.17	0.562088
10299	1442.34	3461.66	0.473644	1792.84	1267.74	0.358246	1782.65	1307.22	0.311038	1813.18	1179.37	0.451096	1867.65	1251.2	0.39197	1410.46	1013.63	0.840521	1931.89	1062.99	0.523379
10300	1442.62	3461.33	0.564693	1889.95	1197.04	0.30036	1782.65	1276.78	0.4153	1813.18	1184.8	0.499926	1859.2	1270.67	0.544254	1418.48	1008.28	0.765906	1931.89	1062.99	0.442209
10301	1442.62	3461.33	0.396621	1891.53	1197.04	0.404308	1820.85	1276.78	0.363023	1813.18	1207.13	0.335221	1859.2	1288.76	0.380721	1425.79	1002.03	0.847323	1415.08	608.311	0.600748
10302	1889.8	1433.5	0.283076	1894.8	1211.87	0.345825	1820.85	1276.78	0.257965	1813.18	1234.86	0.293378	1853.32	1300.13	0.362052	1432.67	1002.03	0.780782	1414.19	608.311	0.430863
10303	1889.8	1427.43	0.353	1894.8	1225.12	0.313585	1820.85	1388.1	0.406243	1813.18	1234.86	0.380283	1850.66	1310.82	0.468811	1432.67	1002.03	0.72846	1413.48	609.322	0.423101
10304	1889.8	1427.43	0.501616	1894.8	1225.12	0.413922	1820.85	1396.21	0.411708	1835.43	1244.39	0.366474	1850.31	1310.82	0.416811	1432.67	1004.84	0.756563	1413.48	609.322	0.43385
10305	1864.84	1433.5	0.369082	1893.2	1225.12	0.492755	1812.24	1403.6	0.236178	1802.42	1246	0.345582	1846.72	1317.11	0.284103	1431.09	1009.84	0.707999	1413.48	609.353	0.418399
10306	1833.69	1448.61	0.474456	1877.1	1241.11	0.351362	1796.53	1403.6	0.347307	1772.71	1246	0.383744	1824.38	1324.4	0.294306	1427.89	1012.49	0.818238	1413.54	610.289	0.373303
10307	1831.62	1465.88	0.346774	1877.06	1241.11	0.334928	1787.51	1409.74	0.44966	1759.93	1255.09	0.397592	1813.72	1324.4	0.354524	1427.89	1013.38	0.891012	1416.01	611.111	0.329774
10308	1442.08	3461.61	0.431048	1738.11	1241.11	0.363399	1767.28	1416.33	0.436544	1757.34	1255.3	0.35714	1723.22	1145.45	0.250276	1427.89	1013.95	0.860774	1416.97	612.511	0.311234
10309	1442.08	3461.93	0.375599	1730.85	1256.71	0.297536	1761.52	1429.98	0.276255	1756.47	1255.3	0.43996	1723.22	1145.45	0.281123	1430.65	1013.38	0.728027	1416.97	613.702	0.316945
10310	1442.08	3461.93	0.38499	1730.85	1357.72	0.321389	1753.46	1429.98	0.303752	1754.91	1269.87	0.453993	1722.83	1145.45	0.236088	1434.46	1012.84	0.670211	1921.33	1239.69	0.299021
10311	1442.08	3461.93	0.406705	1730.85	1358.48	0.391903	1753.46	1429.98	0.312274	1741.98	1270.36	0.519307	1722.83	1145.45	0.245825	1434.49	1013.38	0.70996	1921.33	1239.69	0.277444
10312	1796.24	1510.27	0.530642	1730.85	1361.85	0.35352	1678.41	1363.42	0.503409	1741.98	1272.19	0.39943	1722.83	1158.39	0.21326	1434.78	1013.51	0.720797	1415.96	614.579	0.40404
10313	1796.24	1510.27	0.549951	1730.46	1374.92	0.53959	1677.57	1363.42	0.443398	1741.98	1277.67	0.397964	1690.46	1166.91	0.31463	1434.83	1013.51	0.742607	1415.93	614.579	0.304328
10314	1800.01	1510.27	0.459235	1730.46	1378	0.424723	1677.57	1363.42	0.40121	1741.98	1278.75	0.390398	1690.46	1166.91	0.199688	1437.19	1014.05	0.64387	1415.96	614.845	0.307959
10315	1802.98	1519.08	0.348199	1731.01	1389.7	0.386436	1678.41	1370.37	0.422878	1757.33	1300.25	0.420286	1660.65	1158.39	0.210287	1437.19	1014.05	0.704959	1415.96	614.819	0.316354
10316	1805.27	1524.09	0.414494	1731.96	1389.7	0.410781	1680.16	1377.27	0.248702	1758.12	1300.6	0.413447	1660.65	1166.91	0.265104	1437.54	1014.45	0.642498	1416.09	614.819	0.297536
10317	1805.27	1532.44	0.471775	1732.55	1389.7	0.381524	1692.17	1383.06	0.414456	1759.2	1307.78	0.393776	1660.65	1197.39	0.25928	1437.86	1014.45	0.751556	1416.09	614.845	0.296935
10318	1805.27	1532.44	0.572051	1876.16	1388.37	0.370991	1717.87	1383.06	0.446129	1770.73	1320.11	0.354293	1806.74	1428.2	0.303579	1438.08	1013.83	0.710176	1416.2	614.819	0.295881
10319	1807.97	1579.86	0.422197	1879.01	1388.37	0.40406	1759.76	1383.06	0.259799	1770.88	1323.88	0.298191	1806.74	1428.2	0.275782	1440.24	1013.83	0.807752	1416.31	614.819	0.407053
10320	1811.29	1591.97	0.422083	1885.12	1388.37	0.471299	1816.91	1165.83	0.219778	1771.71	1340.25	0.279919	1806.74	1428.2	0.201878	1444.54	1013.83	0.730854	1417.11	614.833	0.316796
10321	1819.03	1602.87	0.412754	1888.35	1404.97	0.284925	1816.91	1165.83	0.279104	1773.29	1357.46	0.379853	1754.63	1220.53	0.294732	1455.02	1012.6	0.908749	1417.91	614.833	0.338951
10322	1819.03	1602.87	0.436874	1889.39	1416.35	0.356971	1816.91	1165.83	0.263498	1785.77	1370.28	0.27277	1667.96	1097.88	0.25474	1467.23	1012.3	0.779358	1417.87	614.564	0.337537
10323	1819.03	1591.97	0.478817	1893.74	1421.41	0.404207	1780.98	1553.48	0.201326	1786.1	1377.57	0.30824	1667.96	1097.88	0.26429	1476.55	1010.42	0.917706	1417.87	614.564	0.369086
10324	1819	1602.87	0.380066	1898.86	1434.72	0.435371	1780.98	1565.7	0.422613	1790.85	1388.13	0.294017	1692.97	1106.74	0.186416	1486.91	1010.42	0.883687	1417.11	614.504	0.373645
10325	1819	1613.28	0.454106	1906.74	1438.82	0.477442	1780.98	1577.01	0.364039	1791.31	1405.21	0.311356	1754.63	1220.53	0.240537	1497.01	1010.42	0.743632	1415.56	612.051	0.312491
10326	1819	1646.75	0.369051	1906.74	1454.4	0.380586	1784.69	1591.19	0.279551	1809.16	1420.11	0.304749	1779.24	1230.13	0.218749	1505.7	1011.05	0.866052	1414.13	609.676	0.419411
10327	1839.14	1652.3	0.427409	1907.38	1462.09	0.346485	1791.33	1602.59	0.416034	1809.16	1426.06	0.281326	1818.06	1328.21	0.353333	1519.6	1014.09	0.86592	1413.23	608.455	0.446455
10328	1852.78	1660.47	0.363937	1909.65	1497.21	0.360086	1791.33	1602.59	0.370619	1804.42	1434.79	0.3343	1818.06	1328.21	0.272848	1530.87	1019.45	0.621799	1412.37	606.433	0.400062
10329	1852.78	1660.47	0.453823	1919.89	1499.76	0.399083	1794.88	1602.59	0.304951	1809.16	1437.11	0.396833	1822.44	1333.56	0.373573	1537.48	1026.5	0.67047	1412.37	606.369	0.35862
10330	1853.03	1667.04	0.525883	1922.01	1503.4	0.34137	1794.88	1576.04	0.284261	1809.16	1437.18	0.525239	1822.44	1333.56	0.227401	1544.8	1028.14	0.783546	1412.37	606.369	0.360007
10331	1854.35	1678.35	0.673613	1922.1	1503.4	0.372963	1782.02	1576.04	0.31469	1815.46	1452.78	0.405366	1825.63	1285.53	0.200861	1552.63	1029.73	0.837853	1414.45	606.414	0.380593
10332	1859.12	1686.45	0.606058	1931.02	1517.36	0.432407	1782.02	1553.31	0.337483	1815.46	1454.39	0.287364	1825.63	1285.53	0.170754	1567.06	1030.37	0.796976	1414.45	606.414	0.425378
10333	1860.96	1686.45	0.557355	1937.34	1531.26	0.427038	2040.54	902.426	0.257628	1819.02	1469.01	0.396764	1825.63	1285.53	0.269989	1579.25	1033.54	0.623923	1414.45	606.835	0.407652
10334	1860.96	1689.46	0.475495	1938.16	1531.56	0.412521	1782.02	1573.45	0.24934	1833.92	1486.55	0.3755	1825.63	1285.53	0.210755	1582.34	1037.21	0.60153	1412.7	607.211	0.431963
10335	1859.12	1689.86	0.341181	1938.16	1533.84	0.48999	1782.02	1572.09	0.234035	1837.01	1487.26	0.421745	1832.05	1305.34	0.260744	1582.34	1046.88	0.716884	1412.25	607.231	0.411497
10336	1441.3	3461.8	0.304529	1937.99	1535.44	0.467416	1755.18	1572.09	0.291726	1837.01	1487.26	0.38551	1851.87	1372.18	0.395782	1582.34	1049.54	0.601852	1412.25	607.63	0.421991
10337	1441.3	3461.8	0.324943	1937.99	1536.34	0.399999	1755.18	1573.18	0.248023	1833.92	1487.6	0.448752	1832.05	1305.34	0.285846	1581.72	1055.47	0.652119	1412.25	607.307	0.410781
10338	1439.7	3462.06	0.247731	1936.03	1543.35	0.442886	1755.18	1573.45	0.166927	1819.97	1487.6	0.408122	1832.05	1305.34	0.287168	1581.24	1060.19	0.498392	1412.35	607.307	0.417053
10339	1441.3	3461.8	0.215886	1935.85	1543.35	0.446614	1799.4	1573.18	0.160907	1819.97	1487.6	0.39323	1832.05	1305.34	0.259578	1580.96	1062.26	0.600599	1412.35	607.534	0.414347
10340	1441.7	3461.26	0.213986	1934.77	1543.35	0.503758	1799.73	1573.18	0.196446	1819.97	1487.6	0.350188	1850	1371.72	0.330326	1580.96	1062.26	0.615444	1412.36	607.809	0.415705
10341	1870.15	1683.97	0.250205	1934.77	1543.35	0.410045	1799.73	1569.26	0.110645	1823.21	1487.6	0.373328	1849.42	1371.63	0.323506	1579.56	1062.41	0.617002	1412.36	607.809	0.385734
10342	1442.41	3461.26	0.307288	1934.77	1543.35	0.423939	1939.82	1554.04	0.153955	1823.57	1485.04	0.358312	1849.42	1371.72	0.285125	1579.56	1062.74	0.679926	1412.57	607.809	0.431115
10343	1873.51	1689.4	0.333903	1935.37	1532.25	0.528519	1939.82	1554.04	0.173443	1835.32	1487.63	0.330719	1850	1373.95	0.30299	1579.56	1064.69	0.53114	1412.57	607.809	0.417924
10344	1881.04	1702.31	0.32675	1936.62	1532.25	0.536922	1786.16	1569.26	0.191613	1835.32	1487.63	0.343997	1849.42	1373.95	0.273967	1579.61	1066.62	0.571799	1412.57	607.517	0.399055
10345	1881.04	1702.31	0.415474	1937.14	1532.25	0.524548	1786.16	1570.73	0.178472	1835.32	1487.63	0.355133	1848.45	1371.63	0.327915	1580.58	1066.84	0.544251	1412.55	607.517	0.398923
10346	1880.43	1715.17	0.535464	1937.53	1536.96	0.401861	1801.21	1570.73	0.221387	1857.86	1521.22	0.260782	1838.59	1361.66	0.270659	1581.47	1068.68	0.835262	1412.55	607.517	0.372007
10347	1880.43	1715.17	0.462982	1939.1	1549.74	0.403656	1795.59	1611.34	0.206699	1858.75	1562	0.234394	1820.22	1308.8	0.295418	1584.97	1073.89	0.758612	1411.57	608.055	0.314128
10348	1854.73	1730.48	0.500592	1939.1	1567.96	0.513079	1801.21	1611.34	0.198596	1862.04	1602.8	0.268363	1757.8	1205.73	0.263504	1588.71	1082.79	0.700836	1406.63	1531.34	0.316869
10349	1847.18	1751.11	0.4317	1940.45	1591.59	0.453856	2040.77	906.361	0.227962	1858.75	1613.32	0.236689	1757.8	1205.73	0.272861	1596.09	1091.01	0.781859	1373.8	1531.34	0.26732
10350	1847.18	1774.44	0.474692	1942.1	1643.44	0.411142	2040.77	906.361	0.21068	1860.74	1627.22	0.295481	1760.48	1222.44	0.298013	1609.24	1100.2	0.779487	1372.48	1531.34	0.268123
10351	1847.18	1792.07	0.485543	1942.1	1664.19	0.409591	1800.22	1672.58	0.193709	1860.74	1627.99	0.266693	1760.48	1222.44	0.234391	1621.83	1108.83	1	1347.23	660.209	0.684216
10352	1847.18	1810.63	0.422005	1942.54	1674.8	0.396125	2041.09	906.361	0.212332	1860.74	1644.77	0.267411	1789.05	1233.77	0.322671	1635.78	1116.3	1	1347.23	660.209	0.801187
10353	1844.87	1822.9	0.499047	1942.54	1680.51	0.422349	2041.21	906.361	0.220408	1857.78	1651.4	0.276614	1790.86	1250.11	0.306203	1651.39	1128.8	0.867261	1347.23	660.209	0.864255
10354	1844.87	1829.17	0.445497	1942.54	1696.52	0.426697	1800.22	1737.88	0.234096	1860.23	1668	0.324281	1797.46	1254.11	0.299925	1668.32	1143.22	0.883363	1340.01	682.489	0.732764
10355	1841.5	1831.72	0.328573	1939.81	1710.7	0.41615	1800.22	1753.93	0.217704	1852.56	1726.61	0.233858	1797.46	1254.11	0.474359	1677.13	1157.01	0.96868	1339.1	695.396	0.577055
10356	1841.1	1831.72	0.482171	1930.95	1723.65	0.397453	2041.11	905.948	0.266253	1860.23	1754.73	0.230917	1797.46	1281.61	0.433974	1688.99	1173.02	1	1339.1	725.563	0.758354
10357	1839.83	1831.72	0.51536	1926.49	1773.62	0.333591	2041.01	902.587	0.190116	1852.56	1757.9	0.226559	1797.98	1356.17	0.420399	1702.19	1190.99	0.964944	1339.1	746.885	0.766753
10358	1619.02	1279.82	0.483244	1926.49	1775.72	0.389787	1798.63	1281.41	0.159517	1853.67	1770.12	0.215252	1800.86	1599.75	0.30695	1715.93	1208.35	0.898192	1353.08	766.165	0.745952
10359	1619.02	1279.82	0.389197	1926.49	1788.67	0.423995	1756.97	1281.41	0.154372	1852.56	1770.12	0.213291	1820.1	1625.51	0.348375	1733.33	1222.02	1	1372.97	779.635	0.798958
10360	1619.02	1279.82	0.309182	1926.49	1790.96	0.359491	2040.77	902.319	0.204144	1851.88	1775.44	0.228398	1831.04	1683.44	0.320743	1747.88	1236.53	1	1389.75	793.837	0.749146
10361	1625.85	1286.2	0.642741	1926.49	1805.62	0.391768	1756.97	1281.41	0.421101	1850.95	1777.77	0.297748	1843.97	1699.83	0.467899	1756.76	1250.32	0.859572	1402.25	800.938	0.793982
10362	1815.22	1927.49	0.648072	1923.92	1822.41	0.410112	1756.97	1745.69	0.224146	1848.14	1789.22	0.29326	1843.97	1704.89	0.467991	1762.35	1257.7	1	1407.16	806.595	0.807128
10363	1816.44	1938.65	0.722859	1923.92	1837.29	0.567549	1756.97	1845.58	0.422226	1847.41	1789.57	0.338828	1843.97	1705.78	0.364387	1772.3	1266.5	0.850877	1413.15	811.848	0.930655
10364	1819.95	1938.65	0.725874	1923.92	1849.14	0.37614	1768.57	1859.25	0.359977	1847.41	1790.68	0.305946	1843.97	1719.84	0.463058	1776.9	1267.22	0.941977	1423.4	818.366	0.830462
10365	1821.6	1938.65	0.484021	1924.28	1849.14	0.454102	1768.57	1874.42	0.252075	1844.86	1806.8	0.359379	1843.97	1720.21	0.402941	1777.18	1273.91	0.892999	1428.76	821.922	0.849416
10366	1935.78	1879.82	0.445345	1924.28	1849.66	0.434071	1785.59	1876.72	0.296326	1834.08	1806.8	0.267309	1844.91	1721.17	0.415751	1777.18	1280.23	0.890592	1429.77	822.011	0.849613
10367	1941.85	1879.82	0.510904	1925.21	1849.66	0.379859	1794.85	1876.63	0.177277	1834.08	1807.51	0.389032	1846.76	1723.87	0.388674	1777.18	1285.93	0.895078	1433.64	825.562	0.730718
10368	1941.85	1879.82	0.510414	1926.62	1852.32	0.434707	1796.53	1876.63	0.173654	1834.08	1807.51	0.304797	1848.84	1723.87	0.479765	1776.6	1296.07	0.948218	1439.02	830.855	0.797219
10369	1941.85	1881.68	0.435932	1931.36	1852.32	0.501515	1796.86	1876.63	0.187803	1834.08	1807.51	0.396649	1848.84	1723.87	0.261165	1766.63	1305.82	0.935481	1439.02	831.479	0.755794
10370	1837.82	1951.34	0.433959	1931.5	1852.32	0.355989	1799.28	1876.63	0.197167	1833.05	1804.48	0.362582	1849.03	1729.57	0.345327	1764.33	1310.77	0.962136	1439.02	831.479	0.759445
10371	1837.82	1951.34	0.540592	1936.1	1848.5	0.436589	1801	1876.63	0.219883	1834.71	1807.51	0.403663	1856.21	1730.19	0.365731	1756.76	1314.26	0.999568	1438.81	831.479	0.756662
10372	1837.82	1951.34	0.496615	1937.6	1840.42	0.339305	1943.98	1875.85	0.21146	1854.18	1804.48	0.312387	1862.42	1730.19	0.364437	1746.05	1314.26	0.985574	1436.49	830.879	0.742485
10373	1842.06	1947.54	0.615584	1936.1	1840.42	0.426938	2041.11	902.707	0.263782	1854.18	1802.28	0.288651	1856.21	1730.19	0.260608	1739.71	1314.26	1	1433.21	829.149	0.782482
10374	1842.41	1938.01	0.444321	1936.1	1837.12	0.321551	2041.16	902.69	0.294668	1839.42	1794.46	0.341135	1856.21	1725.25	0.285383	1726.07	1313.7	0.866036	1431.11	828.546	0.807193
10375	1844.77	1935.79	0.533551	1937.6	1822.26	0.398404	2041.16	902.69	0.33017	1839.42	1778.05	0.342254	1848.14	1708.43	0.285389	1718.52	1313	0.931082	1428.8	827.741	0.862004
10376	1849.05	1935.79	0.481477	1936.94	1804.17	0.277484	2041.23	902.69	0.359257	1835.56	1776.77	0.286038	1822.77	1708.36	0.320105	1712.63	1312.58	0.91787	1428.49	827.741	0.868158
10377	1897.99	1932.45	0.645872	1936.94	1799.39	0.298179	2041.23	902.709	0.323721	1835.3	1768.12	0.364175	1822.77	1703.52	0.441266	1710.1	1312.58	0.935037	1428.49	827.741	0.887448
10378	1897.99	1932.45	0.375123	1937.82	1789.03	0.307779	2041.06	902.914	0.328434	1835.06	1761.5	0.285636	1822.77	1672.96	0.552287	1705.25	1312.58	0.959761	1428.49	827.825	0.880138
10379	1897.99	1923.11	0.336387	1940.74	1773.79	0.354545	1937.12	1537.87	0.450184	1835.06	1761.5	0.396378	1823.65	1672.96	0.422208	1702.01	1312.63	0.931404	1428.89	828.003	0.881947
10380	1905.54	1899.74	0.374937	1940.74	1773.79	0.267602	1937.12	1537.87	0.3226	1835.06	1754.34	0.282076	1869.49	1647.1	0.369963	1698.91	1312.63	0.895095	1428.9	828.101	0.896175
10381	1910.95	1836.26	0.26812	1940.74	1773.79	0.277562	1828.53	1826.01	0.328564	1837.97	1754.34	0.338695	1869.52	1634.54	0.406753	1696.71	1314.22	0.800497	1428.94	828.101	0.895041
10382	1977.1	1771.13	0.312973	1940.74	1770.82	0.387645	1782.3	1826.01	0.321175	1852.73	1740.87	0.344023	1869.49	1457.79	0.37176	1696.71	1315.67	0.838729	1429.15	828.168	0.883828
10383	1977.1	1768.89	0.410249	1940.74	1755.59	0.302953	1828.53	1826.01	0.348086	1888.32	1759.56	0.43491	1869.52	1457.79	0.390502	1696.6	1316.09	0.868449	1429.26	828.168	0.880114
10384	1977.68	1760.33	0.346852	1851.23	1826.1	0.299975	1788.06	1820.81	0.35617	1891.56	1759.56	0.364075	1869.49	1457.79	0.383654	1696.47	1319.65	0.854247	1429.42	828.264	0.903705
10385	1977.1	1760.33	0.224742	1851.23	1834.85	0.287117	1786.15	1820.81	0.40732	1891.56	1759.56	0.323249	1867.7	1459.11	0.325221	1696.6	1323.7	0.643848	1429.52	828.392	0.880264
10386	1938.48	1760.33	0.330682	1851.84	1834.85	0.452247	1787.88	1819.85	0.390677	1891.75	1759.56	0.418835	1855.86	1617	0.299432	1696.85	1323.7	0.520723	1429.53	828.412	0.88973
10387	1856.76	1845.36	0.396405	1851.84	1834.85	0.361064	1788.06	1813.73	0.489347	1891.75	1759.56	0.324537	1847.21	1656.48	0.428149	1696.85	1325.77	0.354208	1429.54	828.428	0.876511
10388	1856.76	1845.36	0.457102	1851.84	1834.85	0.312347	1788.06	1812.22	0.417484	1891.56	1741.25	0.352815	1847.07	1656.48	0.353808	1698.09	1326.99	0.476259	1429.56	828.428	0.886267
10389	1856.76	1845.36	0.460583	1854.07	1834.42	0.380374	1793.31	1812.2	0.387269	1891.56	1727.32	0.345041	1847.07	1657.76	0.521731	1698.15	1329.09	0.405869	1429.63	828.438	0.880465
10390	1960.25	1803.2	0.544709	1856.13	1834.22	0.369286	1793.99	1812.22	0.391191	1893.83	1741.25	0.327817	1847.07	1657.76	0.362731	1698.59	1329.11	0.631581	1429.67	828.446	0.875985
10391	1960.25	1803.2	0.380173	1858.46	1834.22	0.380682	1796.22	1812.62	0.418398	1893.64	1727.32	0.361482	1847.76	1656.48	0.386606	1699.12	1330.45	0.748368	1429.74	828.45	0.868028
10392	1962.87	1802.97	0.421835	1861.2	1834.22	0.316552	1802.42	1812.22	0.333124	1893.83	1727.32	0.348829	1847.82	1644.47	0.332167	1699.21	1330.63	0.589585	1429.85	828.56	0.86569
10393	1965.14	1802.82	0.476881	1868.19	1835.73	0.319851	1807.1	1812.62	0.328083	1896.8	1743.12	0.409675	1847.82	1644.57	0.314111	1699.33	1330.63	0.564599	1430.05	828.664	0.846248
10394	1970.82	1796.39	0.404639	1869.63	1835.86	0.397352	1807.3	1814.84	0.327548	1909.42	1752.41	0.421385	1870.74	1610.44	0.299237	1699.4	1330.63	0.581504	1430.05	828.664	0.851821
10395	1977.04	1795.03	0.419745	1872.13	1835.93	0.406276	1810.56	1824.15	0.33993	1909.42	1752.41	0.465937	1870.74	1610.44	0.272139	1700.23	1330.63	0.657442	1430.05	828.664	0.865562
10396	1979.71	1792.41	0.485308	1874.81	1841.46	0.308318	1817.95	1833.69	0.47079	1909.42	1752.41	0.467336	1859.02	1610.44	0.384358	1700.58	1330.63	0.671936	1429.94	828.602	0.874476
10397	1982.18	1782.98	0.698512	1875.87	1842.57	0.311395	1818.62	1833.69	0.486776	1891.29	1730.13	0.36664	1859.02	1610.44	0.327181	1700.62	1330.59	0.761348	1429.94	828.602	0.864829
10398	1982.18	1779.05	0.701336	1882.76	1844.26	0.291644	1820.53	1834.05	0.640664	1891.29	1730.13	0.391973	1859.02	1598.14	0.32841	1703.62	1330.61	0.80567	1429.86	828.602	0.866207
10399	1982.18	1779.05	0.613999	1883.91	1844.34	0.384736	1821.69	1834.05	0.510489	1891.29	1730.13	0.450843	1859.02	1485.84	0.350788	1704.45	1330.61	0.809334	1429.86	828.7	0.858773
10400	1980.92	1779.05	0.460893	1885.15	1844.34	0.37528	1823.48	1833.69	0.404264	1893.87	1742.56	0.390535	1872.86	1484.57	0.323991	1705.16	1330.61	0.831574	1429.83	828.729	0.864783
10401	1980.92	1776.15	0.397122	1886.1	1844.26	0.272856	1824.4	1834.05	0.511041	1893.87	1744.01	0.457361	1872.86	1485.84	0.306578	1705.37	1331.11	0.869925	1429.89	828.74	0.851182
10402	1980.92	1776.2	0.42528	1888.35	1844.34	0.271888	1826.15	1834.05	0.361534	1893.87	1744.11	0.455917	1872.42	1485.84	0.364209	1706.09	1331.11	0.911702	1429.89	828.75	0.853078
10403	1985.3	1777.91	0.538324	1889.28	1845.78	0.280081	1826.15	1839.8	0.465063	1893.37	1744.11	0.465957	1872.42	1484.57	0.383103	1706.24	1331.17	0.889467	1430.21	828.999	0.867982
10404	1986.86	1776.2	0.558735	1890.26	1845.09	0.292374	1828.61	1837.58	0.395583	1888.46	1744.11	0.440284	1871.74	1482.41	0.367788	1706.53	1331.57	0.806805	1430.39	829.102	0.873348
10405	1990.55	1776.15	0.761734	1889.43	1845.09	0.302304	1828.61	1837.58	0.423652	1888.46	1744.11	0.42463	1871.74	1482.41	0.378099	1706.74	1331.57	0.824345	1430.39	829.102	0.852882
10406	1992.1	1776.2	0.517571	1890.26	1849.77	0.321213	1829.3	1836.96	0.378384	1888.46	1744.27	0.420117	1872.42	1482.41	0.317525	1707.12	1331.62	0.776401	1430.55	829.111	0.850772
10407	1992.67	1776.65	0.571076	1890.5	1849.77	0.311192	1828.61	1837.58	0.352963	1892.31	1744.27	0.459394	1873.52	1482.99	0.381308	1707.28	1331.94	0.763494	1430.55	829.136	0.862325
10408	1992.67	1776.27	0.461362	1890.5	1845.09	0.287215	1828.61	1837.58	0.392705	1901.54	1753.99	0.452545	1874.12	1483.32	0.322544	1708.45	1332.23	0.640885	1430.51	829.111	0.867721
10409	1992.67	1776.27	0.638323	1889.43	1849.77	0.303916	1827.6	1842.69	0.401759	1901.54	1753.99	0.487919	1874.12	1483.32	0.406837	1708.5	1332.27	0.629663	1430.42	829.047	0.865909
10410	1991.94	1776.27	0.778145	1887.07	1852.05	0.284488	1827.6	1842.69	0.379344	1901.54	1754.89	0.35151	1873.52	1483.05	0.420518	1708.5	1332.27	0.678844	1430.42	829.022	0.865907
10411	1986.37	1769.38	0.48621	1885.13	1852.05	0.351442	1826.86	1846.9	0.370852	1893.21	1753.99	0.410155	1874.12	1482.99	0.227584	1708.45	1332.23	0.763037	1430.34	828.984	0.858907
10412	1982.1	1759.46	0.477928	1882.74	1848.89	0.365226	1826.86	1846.9	0.473938	1888.47	1752.39	0.430085	1874.12	1478.46	0.317104	1708.45	1328.38	0.56237	1430.06	828.651	0.88055
10413	1979.4	1747.33	0.395978	1882.74	1848.89	0.3538	1951.7	1679.84	0.580279	1887.48	1752.39	0.480558	1873.51	1478.46	0.450925	1708.5	1325.95	0.7886	1429.5	828.358	0.849098
10414	1979.4	1743.94	0.431235	1882.74	1847.12	0.387463	1951.7	1679.84	0.354142	1887.48	1752.39	0.410024	1873.51	1478.46	0.361632	1709.22	1325.74	0.744139	1429.49	828.264	0.860159
10415	1979.4	1743.94	0.441789	1884.74	1846.7	0.321339	1829.1	1845.68	0.415239	1887.48	1743.95	0.473907	1872.14	1479	0.478204	1709.22	1325.95	0.719156	1429.42	828.177	0.868274
10416	1981.5	1746.68	0.50061	1887.28	1846.7	0.264579	1951.7	1678.39	0.343096	1888.47	1743.95	0.449296	1870.46	1482.36	0.381341	1709.22	1325.35	0.45705	1429.37	828.132	0.87488
10417	1982.69	1746.68	0.467349	1887.78	1847.12	0.295873	1952.36	1678.39	0.375723	1889.34	1742.76	0.454286	1870.25	1484.79	0.372622	1709.69	1325.35	0.58448	1429.04	828.12	0.880894
10418	1983.63	1743.94	0.51931	1891.43	1846.15	0.267101	1955.13	1673.16	0.243678	1892.74	1742.39	0.551136	1834.54	1611.9	0.314468	1709.69	1326.02	0.62509	1429.04	828.12	0.879618
10419	1983.63	1746.68	0.466478	1896.17	1847.22	0.300187	1956.86	1673.16	0.365734	1892.74	1742.76	0.487651	1869.61	1484.79	0.358075	1709.69	1326.06	0.599448	1429.04	828.12	0.866585
10420	1986.75	1749.65	0.257309	1901.16	1848.19	0.37233	1961.07	1673.16	0.322106	1894.69	1742.76	0.530296	1834.18	1613.43	0.278501	1709.69	1326.06	0.650629	1429.34	828.357	0.869353
10421	1987.03	1749.65	0.394932	1901.16	1847.22	0.243983	1961.07	1673.94	0.364318	1895.93	1743.39	0.496434	1834.18	1613.43	0.28007	1709.69	1327.72	0.626795	1429.35	828.422	0.864237
10422	1987.03	1750.9	0.452106	1901.16	1848.15	0.249695	1961.87	1673.94	0.345346	1895.93	1743.39	0.43026	1863.76	1487.25	0.275109	1709.27	1328.52	0.615695	1429.47	828.44	0.850847
10423	1988.64	1751.42	0.522823	1900.21	1848.19	0.333254	1961.87	1673.94	0.347101	1896.07	1743.45	0.474076	1868.69	1482.82	0.389701	1709.27	1328.52	0.887807	1429.47	828.422	0.857857
10424	1990.66	1750.9	0.356796	1899.18	1848.15	0.243785	1961.87	1666.01	0.343059	1896.07	1743.39	0.466792	1867.04	1482.82	0.382083	1709.27	1327.72	0.687815	1429.47	828.357	0.861744
10425	1995.43	1750.9	0.518775	1898.64	1847.95	0.2262	1955.12	1666.01	0.305735	1892.05	1740.74	0.474151	1867.04	1481.29	0.476579	1709.87	1323.17	0.700055	1428.35	828.021	0.852527
10426	2002.26	1749.82	0.475297	1898.64	1848.15	0.255461	1955.12	1665.47	0.296651	1892.05	1740.74	0.432755	1867.04	1480.05	0.43477	1709.87	1322.51	0.760984	1428.35	828.021	0.884154
10427	2005.39	1739.42	0.619346	1900.21	1853.52	0.301703	1951.14	1665.47	0.298916	1892.05	1740.29	0.525938	1866.5	1480.05	0.348227	1709.87	1322.51	0.772384	1428.35	828.021	0.873738
10428	2009.79	1736.31	0.649506	1901.77	1847.95	0.268763	1949.19	1665.47	0.292378	1892.05	1740.29	0.61263	1863.57	1480.05	0.372296	1707.71	1322.51	0.766937	1429.14	828.305	0.882009
10429	2010.1	1735.92	0.311093	1901.77	1845.26	0.261387	1942.1	1545.47	0.263168	1893.58	1741.21	0.552795	1863.37	1482.32	0.47618	1707.71	1326	0.842535	1429.32	828.627	0.857329
10430	2010.64	1734.59	0.410657	1938.16	1845.26	0.284203	1942.1	1544.62	0.200253	1893.58	1741.21	0.584986	1862.72	1483.03	0.537691	1706.85	1326	0.860118	1429.32	828.627	0.878589
10431	2013.19	1730.85	0.51104	1938.16	1844.79	0.304608	1941.58	1544.62	0.358575	1891.96	1738.95	0.612703	1856.1	1483.03	0.335899	1706.85	1326	0.77585	1429.32	828.627	0.867998
10432	2019.88	1719.28	0.49928	1938.16	1691.99	0.285981	1940.13	1542.8	0.426462	1893.58	1739.12	0.547677	1853.41	1483.03	0.41339	1706.55	1324.7	0.796656	1428.82	828.42	0.888227
10433	2019.88	1719.28	0.579036	1946.13	1690.69	0.284355	1939.32	1541.83	0.414307	1893.58	1739.12	0.442544	1853.41	1481.75	0.39708	1705.04	1324.7	0.842134	1428.8	828.42	0.875277
10434	2020.04	1719.28	0.585275	1951.27	1690.69	0.266884	1939.32	1541.45	0.642371	1900.38	1739.12	0.433209	1853.41	1481.75	0.419758	1703.75	1324.7	0.775148	1428.8	828.42	0.866979
10435	2020.04	1723.53	0.35592	1951.27	1688.37	0.432325	1939.32	1541.45	0.419796	1900.38	1739.12	0.521351	1856.87	1481.75	0.439453	1703.75	1327.98	0.757098	1428.8	828.464	0.863855
10436	2025.8	1723.53	0.392281	1946.55	1690.69	0.26528	1939.32	1541.45	0.300203	1900.38	1739.12	0.509954	1856.87	1483.81	0.35429	1705.04	1329.13	0.629994	1428.87	828.552	0.884998
10437	2026.64	1727.09	0.515326	1946.55	1691.87	0.282723	1939.32	1541.45	0.377018	1894.97	1723.68	0.470553	1856.87	1483.81	0.320308	1927.56	1788.36	0.708981	1428.87	828.588	0.88616
10438	2027.52	1727.09	0.565725	1946.55	1691.87	0.261533	1937.73	1541.08	0.376555	1894.97	1723.68	0.470548	1856.65	1483.81	0.427522	1927.71	1788.37	0.756379	1428.92	828.652	0.883006
10439	2027.72	1727.09	0.682503	1946.55	1690.75	0.241051	1937.73	1541.08	0.46165	1894.97	1723.68	0.452495	1856.65	1484.34	0.395592	1927.9	1789.01	0.721433	1428.92	828.652	0.890538
10440	2029.77	1728.26	0.912795	1959.32	1690.75	0.304055	1937.73	1541.08	0.390931	1899.81	1737.46	0.44182	1856.65	1482.96	0.384287	1927.95	1789.31	0.670777	1428.92	828.701	0.890473
10441	2028.28	1729.76	0.594536	1959.32	1690.5	0.285019	1938.86	1541.69	0.500907	1899.81	1737.85	0.519976	1857.07	1482.48	0.284858	1927.9	1790	0.75941	1429.03	828.773	0.898931
10442	2028.28	1729.76	0.649036	1959.32	1690.45	0.352386	1938.86	1541.69	0.503986	1899.96	1737.99	0.572756	1857.64	1482.48	0.361441	1927.71	1790	0.676964	1429.13	828.773	0.901249
10443	2028.28	1729.76	0.717511	1959.32	1690.45	0.359296	1938.86	1541.69	0.565841	1899.96	1738	0.551828	1857.64	1482.88	0.437284	1927.12	1790	0.771083	1429.17	828.778	0.912616
10444	2027.68	1730.27	0.823166	1958.8	1690.45	0.373531	1938.71	1541.47	0.478469	1899.96	1738.66	0.555341	1857.07	1482.88	0.480136	1927.12	1789.61	0.861728	1429.24	828.795	0.918626
10445	2025.61	1731.03	0.701329	1958.28	1690.45	0.350767	1938.71	1541.34	0.425419	1900.26	1739	0.512619	1856.24	1482.88	0.328076	1927.12	1789.39	0.723606	1429.29	828.883	0.910492
10446	2025.33	1731.03	0.574096	1958.28	1690.39	0.401486	1938.71	1540.95	0.438585	1901.05	1739.01	0.529883	1856.21	1483.94	0.425212	1927.12	1789.12	0.75282	1429.37	828.897	0.91102
10447	2025.33	1730.95	0.58503	1957.53	1690.7	0.355294	2041.16	905.626	0.445582	1901.05	1739.11	0.530617	1856.21	1484.37	0.410273	1927.31	1789.39	0.719939	1429.37	828.97	0.905913
10448	2025.06	1730.95	0.669908	1957.2	1690.7	0.461871	2041.26	905.626	0.418174	1901.21	1739.11	0.507988	1856.24	1484.37	0.440975	1927.31	1789.39	0.712503	1429.41	829.008	0.912881
10449	2023.87	1731.03	0.601691	1956.44	1690.12	0.398483	2041.26	905.626	0.4379	1901.43	1739.11	0.507948	1856.24	1484.37	0.531343	1704	1329.05	0.692632	1429.41	828.98	0.911786
10450	2018.87	1735.74	0.675373	1936.91	1690.12	0.245654	2041.16	906.088	0.427045	1901.43	1738.82	0.50217	1856.21	1484.47	0.312164	1704	1327.22	0.810926	1429.49	828.97	0.903511
10451	2003.99	1758.92	0.688134	1934.22	1691.03	0.266562	2040.67	906.088	0.52267	1900.2	1737.25	0.453858	1832.57	1484.47	0.37581	1706.8	1325.67	0.82948	1429.49	828.97	0.897066
10452	1991.88	1774.05	0.845734	1875.38	1826.79	0.29786	2040.67	906.473	0.426433	1897.43	1737.25	0.381456	1816.45	1649.8	0.238181	1706.8	1325.67	0.689376	1429.51	828.812	0.893717
10453	1982.87	1786.37	0.767633	1875.38	1826.79	0.248129	2040.52	906.473	0.315936	1894.28	1737.25	0.421748	1816.45	1649.8	0.250788	1708.43	1325.67	0.691896	1429.51	828.514	0.885971
10454	1971.61	1800.37	0.671948	1875.38	1826.79	0.301193	2040.52	906.473	0.301556	1893.09	1750.27	0.382646	1816.45	1649.8	0.344991	1708.83	1326.39	0.734732	1429.51	828.514	0.881202
10455	1960.07	1812.52	0.43966	1935.17	1738.37	0.250733	2040.67	903.247	0.27752	1891.97	1756.22	0.429907	1835.11	1654.85	0.350721	1709.1	1328.46	0.801118	1429.52	828.514	0.880579
10456	1934.34	1837.35	0.295697	1936.09	1738.37	0.251058	2040.52	906.473	0.380474	1891.97	1757.18	0.345754	1872.66	1603.75	0.391755	1709.59	1328.46	0.73554	1429.91	828.6	0.872012
10457	1934.34	1837.35	0.558562	1940.42	1738.37	0.317186	2040.52	903.247	0.351621	1877.7	1770.21	0.312386	1872.66	1603.75	0.311875	1709.6	1328.46	0.641929	1430.07	828.683	0.871299
10458	1921.6	1846.67	0.635149	1940.42	1742.36	0.252728	2040.72	903.184	0.41886	1870.23	1770.21	0.293748	1862.89	1640.94	0.24482	1710.05	1327.65	0.746514	1430.12	828.714	0.864028
10459	1921.6	1846.67	0.39338	1940.42	1752.48	0.3424	2040.72	903.184	0.409126	1870.23	1770.29	0.365363	1862.89	1642.1	0.313262	1710.92	1327.34	0.80222	1430.32	828.714	0.863017
10460	1813.89	1846.67	0.358731	1943.49	1771.05	0.329035	2041.25	903.007	0.360827	1870.23	1772.9	0.406244	1862.89	1642.1	0.32371	1712.15	1327.12	0.723953	1430.34	828.714	0.86399
10461	1813.89	1822.31	0.428212	1943.49	1774.47	0.360273	2041.25	903.007	0.383251	1871.17	1795.2	0.328043	1862.89	1642.1	0.229364	1712.53	1327.34	0.87903	1430.45	828.732	0.872368
10462	1813.89	1826.42	0.359869	1941.55	1786.91	0.328006	1802.81	1817.52	0.238608	1871.71	1803.33	0.289406	1882.89	1659.23	0.319151	1712.61	1327.34	0.836025	1430.54	828.787	0.87068
10463	1959.53	1826.42	0.326893	1943.49	1786.91	0.295288	1766.08	1837.84	0.303227	1871.99	1810.07	0.280879	1882.9	1659.23	0.44667	1715.26	1327.87	0.85316	1431.16	829.095	0.837332
10464	1960.78	1826.42	0.534755	1943.49	1803.74	0.34216	1802.81	1837.84	0.390407	1871.99	1817.32	0.306886	1882.89	1668.52	0.411209	1721.3	1329.39	0.836367	1432.43	830.054	0.848142
10465	1960.78	1835.8	0.346416	1947.3	1815.19	0.375912	1802.81	1837.84	0.224228	1872.08	1833.96	0.265218	1882.89	1669.69	0.249407	1721.9	1330.81	0.933068	1433.68	831.145	0.771981
10466	1960.78	1841.82	0.341355	1948.65	1821.14	0.384693	1766.61	1843.25	0.190783	1871.99	1833.96	0.267085	1883.14	1673.15	0.297609	1724.38	1331.08	0.823442	1437.87	833.53	0.785254
10467	1809.42	1866.96	0.329729	1948.65	1821.14	0.416933	1962.82	1829.44	0.206792	1870.69	1833.96	0.331706	1835.18	1674.39	0.314945	1734.25	1333.72	0.832283	1441.12	836.549	0.84786
10468	1809.42	1899.88	0.272241	1948.65	1833.07	0.34347	1962.82	1829.44	0.291078	1868.9	1820.86	0.272715	1820.39	1691.44	0.322565	1744.07	1333.99	0.826157	1445.02	839.255	0.818244
10469	1809.42	1915.08	0.285479	1948.65	1835.4	0.478099	1769.18	1859.34	0.246339	1868.9	1820.86	0.349767	1820.39	1692.07	0.392104	1754.23	1334.17	0.81545	1451.33	842.138	0.827293
10470	1817.99	1915.08	0.307065	1948.73	1841.18	0.38867	1769.18	1869.09	0.20515	1868.9	1820.86	0.306514	1835.18	1692.07	0.266649	1765.95	1335.8	0.829131	1455.97	842.988	0.932765
10471	1826.1	1886.08	0.367706	1954.46	1848.6	0.409662	1772.56	1883.3	0.337888	1880.25	1865.5	0.289195	1835.18	1693.46	0.319444	1777.37	1337.5	0.756999	1466.65	848.051	0.903327
10472	1962.08	1892.38	0.380827	1954.46	1849.96	0.436	1772.56	1888.78	0.259396	1890.49	1877.51	0.272072	1868.33	1693.46	0.322807	1784.66	1339.22	0.872174	1472.03	852.333	0.842817
10473	1962.08	1892.38	0.317136	1954.47	1851.86	0.336078	1774.8	1888.78	0.418435	1891.7	1882.13	0.329638	1900.44	1693.46	0.332947	1787.57	1342.35	0.776885	1473.96	854.371	0.84842
10474	1962.08	1892.38	0.260878	1954.46	1862.83	0.3432	1782.49	1898.85	0.366811	1893.62	1883.65	0.305938	1900.44	1708.5	0.379943	1789.82	1342.55	0.895941	1475.68	855.816	0.85084
10475	1841.47	1947.54	0.258719	1954.47	1865.69	0.421615	1829.94	1898.85	0.228716	1893.62	1883.65	0.30659	1895.39	1712.37	0.357044	1790.11	1343.94	0.915594	1476.74	856.871	0.888735
10476	1841.47	1947.54	0.305063	1957.28	1878.2	0.367421	2040.82	902.874	0.271984	1893.62	1883.65	0.327012	1882.57	1717.39	0.394447	1790.11	1345.62	0.869919	1477.84	858.109	0.901888
10477	1841.47	1947.54	0.400777	1961.8	1878.2	0.335944	2040.82	902.874	0.231648	1894.85	1883.71	0.317413	1895.39	1720.3	0.468124	1791.85	1351.17	0.818414	1479.15	859.058	0.940446
10478	1975.26	1904.32	0.489702	1964.25	1878.2	0.36963	1992.53	1841.11	0.236767	1893.62	1883.71	0.315258	1895.39	1720.3	0.635612	1791.85	1353.49	0.773194	1481.69	859.902	0.847454
10479	1975.26	1904.32	0.379397	1964.25	1878.2	0.339497	1992.53	1841.11	0.240188	1903.32	1897.57	0.349007	1902.69	1720.3	0.467958	1791.85	1357.81	0.973028	1483.8	861.506	0.861662
10480	1975.26	1904.32	0.442732	1964.25	1875.47	0.398026	1964.66	1887.71	0.220609	1903.32	1897.57	0.321942	1911.78	1528.21	0.427139	1791.85	1358.05	0.978421	1487.91	865.143	0.852983
10481	1789.68	1913.43	0.194863	1963.99	1875.1	0.490509	1964.66	1887.71	0.24464	1903.32	1900.09	0.401399	1911.78	1528.21	0.428565	1791.85	1367.94	0.817529	1494.87	869.683	0.825126
10482	1439.38	3461.79	0.227286	1957.01	1875.1	0.369052	1964.66	1887.71	0.204716	1895.1	1900.09	0.358743	1911.78	1528.21	0.353591	1791.41	1375.25	0.771286	1502.16	874.044	0.8569
10483	1439.38	3461.79	0.239986	1951.11	1875.47	0.349041	2040.62	906.736	0.234131	1895.1	1900.09	0.385156	1894.76	1723	0.362629	1790.36	1377.27	0.872628	1502.27	874.291	0.875571
10484	1439.38	3461.79	0.268449	1951.11	1876.84	0.383767	2040.62	906.736	0.218593	1895.1	1902.13	0.313458	1894.76	1723	0.409851	1788.6	1377.27	0.872097	1502.27	874.291	0.876226
10485	1439.38	3461.79	0.223159	1951.11	1876.84	0.432647	2040.62	906.736	0.211447	1895.1	1902.13	0.323668	1894.76	1756.09	0.470175	1788.6	1377.32	0.932899	1502.27	874.488	0.875603
10486	1441.96	3461.8	0.269691	1955.48	1876.84	0.375131	2040.62	906.736	0.273021	1903.02	1899.52	0.306462	1899.56	1723	0.393045	1788.53	1377.32	0.969457	1502.43	874.49	0.866602
10487	1964.74	1918.85	0.208042	1956.46	1872.55	0.391054	1840.55	1913	0.240174	1903.02	1886.23	0.311809	1899.56	1722.88	0.456224	1788.6	1377.15	0.88	1503.62	875.066	0.861146
10488	1964.92	1967.44	0.261985	1956.46	1866.36	0.474064	1792.87	1918	0.27695	1903.14	1902.98	0.362887	1904.55	1709.21	0.385857	1789.49	1375.67	0.831074	1503.62	875.066	0.894559
10489	1964.92	1972.02	0.294159	1957.08	1865.26	0.44046	1792.87	1918	0.32131	1903.14	1886.23	0.354601	1899.56	1709.21	0.461981	1790.05	1374.28	0.825378	1504.09	875.363	0.904053
10490	1965.98	1972.02	0.65535	1958.42	1865.14	0.513132	1797.54	1917.95	0.495187	1903.34	1885.65	0.278089	1904.55	1591.16	0.445549	1790.35	1370.39	0.550231	1504.09	875.363	0.847804
10491	1970.08	1972.02	0.589622	1960.06	1865.14	0.430231	1797.54	1918	0.387006	1905.5	1886.23	0.295601	1879.55	1591.16	0.412861	1792.51	1370.39	0.813018	1503.13	874.26	0.910091
10492	1970.08	1972.3	0.403616	1960.49	1865.14	0.4612	1797.89	1919.07	0.396337	1907.06	1887.81	0.336438	1909.01	1591.16	0.411613	1792.77	1370.09	0.834606	1501.97	874.254	0.878476
10493	1975.35	1972.3	0.376732	1961.03	1865.03	0.5005	1799.11	1919.19	0.351451	1909.54	1887.81	0.32019	1884.4	1722.28	0.436231	1792.77	1370.39	0.813428	1501.72	874.202	0.853446
10494	1998.64	1972.3	0.322122	1961.03	1864.82	0.468527	1803.72	1924.95	0.517035	1916.2	1894.48	0.324002	1901.84	1724.03	0.347086	1793.61	1370.39	0.771708	1501.71	874.094	0.848978
10495	1998.64	1979.52	0.491246	1961.09	1864.82	0.415933	1809.81	1925.29	0.602357	1916.2	1894.48	0.311082	1884.4	1748.03	0.520111	1794.64	1371.82	0.632911	1501.71	874.094	0.816704
10496	1441.36	3461.5	0.404642	1962.96	1864.82	0.357	1811.85	1927.7	0.488822	1920.14	1894.48	0.339839	1901.84	1748.03	0.460368	1794.72	1371.82	0.712157	1501.71	874.094	0.83134
10497	1441.36	3461.5	0.251476	1963.66	1865.5	0.360653	1811.85	1931.62	0.707547	1922.56	1902.42	0.348732	1884.4	1724.26	0.447506	1794.64	1376.29	0.909487	1502.89	874.141	0.881183
10498	1441.36	3462.18	0.243376	1963.66	1866.66	0.412377	1811.96	1932.51	0.671627	1920.64	1901.33	0.355938	1901.84	1724.26	0.434541	1794.72	1376.29	0.910685	1502.89	874.141	0.882329
10499	1441.28	3462.87	0.266656	1964.15	1869.89	0.368337	1812.38	1933.02	0.640736	1923.7	1903.41	0.509453	1904.64	1749.99	0.353363	1794.72	1376.3	0.827587	1502.89	874.141	0.846176
10500	1441.28	3462.87	0.292273	1963.66	1870.5	0.395719	1811.96	1935.34	0.542367	1923.7	1905.7	0.467001	1904.64	1750.4	0.540909	1794.57	1376.3	0.898894	1502.7	874.036	0.832186
10501	1441.28	3462.87	0.241956	1963.66	1871.18	0.373031	1810.3	1939.67	0.447403	1922.18	1905.7	0.433998	1899.78	1751.49	0.43052	1794.57	1375.62	0.923489	1502.7	874.036	0.848247
10502	1441.57	3462.87	0.229175	1964.48	1872.73	0.384757	1811.46	1940.21	0.506866	1920.64	1904.54	0.421794	1899.78	1751.93	0.455491	1794.91	1374.25	0.634151	1502.7	874.036	0.828208
10503	1439.76	3462.91	0.252237	1964.48	1873.3	0.346385	1811.46	1940.21	0.583055	1916.47	1904.95	0.35152	1899.78	1753.02	0.387729	1795.31	1374.25	0.730822	1503.38	874.582	0.87098
10504	1441.57	3462.69	0.3146	1964.48	1873.3	0.401223	1811.46	1940.21	0.337887	1916.47	1904.95	0.413822	1899.78	1753.48	0.410624	1795.9	1374.25	0.700397	1503.55	875.152	0.883746
10505	1439.34	3464.87	0.252361	1964.48	1873.3	0.411504	1813.46	1940.59	0.351984	1916.47	1904.95	0.401623	1903.13	1753.48	0.379186	1795.92	1374.66	0.824838	1503.55	875.152	0.874793
10506	1442.01	3462.69	0.316103	1964.24	1873.24	0.416409	1816.84	1941.54	0.354871	1921.4	1905.06	0.388845	1903.13	1753.48	0.38342	1795.92	1375.6	0.705304	1503.55	875.152	0.869977
10507	1441.73	3462.19	0.290067	1964.24	1872.68	0.417845	1818.61	1941.6	0.336222	1921.57	1905.25	0.319293	1903.13	1725.43	0.33752	1795.92	1375.78	0.754355	1503.29	874.345	0.85008
10508	1441.93	3462.08	0.341418	1964.24	1871.19	0.385384	1816.84	1941.6	0.408292	1923.12	1905.25	0.421499	1885.58	1724.92	0.425141	1795.92	1376.97	0.883655	1503.06	874.248	0.838161
10509	1441.93	3462.03	0.263605	1964.24	1871.19	0.36694	1816.84	1940.59	0.509282	1923.12	1905.06	0.384033	1885.58	1724.92	0.538496	1795.61	1376.97	0.842904	1503.06	874.248	0.838811
10510	1442.17	3461.64	0.305491	1964.93	1871.19	0.359542	1816.38	1936.35	0.54423	1923.12	1905.06	0.335132	1883.29	1724.94	0.390982	1795.61	1376.97	0.860964	1503.06	874.248	0.838989
10511	1441.93	3461.63	0.245082	1964.93	1871.71	0.384451	1816.09	1934.91	0.578628	1923.08	1904.09	0.318309	1885.58	1724.94	0.481794	1795.61	1373.13	0.679946	1503.07	874.248	0.837383
10512	1441.93	3461.64	0.337902	1964.93	1871.74	0.373881	1816.09	1934.91	0.604197	1922.32	1899.3	0.367747	1909.03	1749.87	0.417396	1796.28	1373.13	0.628513	1503.2	874.248	0.826646
10513	1441.64	3461.64	0.247978	1964.93	1871.74	0.423196	1814.19	1934.91	0.416979	1922.32	1899.3	0.33341	1909.14	1753.48	0.422138	1796.64	1372.98	0.666033	1503.2	874.11	0.811044
10514	1441.64	3461.46	0.379528	1964.1	1871.74	0.349125	1813.21	1936.1	0.359546	1922.32	1899.3	0.388784	1909.14	1757.79	0.463642	1797.49	1372.32	0.849274	1503.07	874.062	0.806176
10515	1441.61	3461.73	0.480402	1964.1	1867.8	0.339047	1813.21	1936.1	0.506598	1914.05	1892.23	0.431532	1909.14	1757.79	0.400987	1800.79	1372.32	0.793763	1503.05	873.971	0.824442
10516	1441.59	3461.73	0.425741	1963.2	1856.51	0.245879	1813.21	1936.1	0.607263	1914.05	1892.23	0.447845	1879.03	1757.79	0.434984	1802.03	1371.96	0.904495	1502.78	873.978	0.813803
10517	1441.64	3461.73	0.322743	1963.2	1854.87	0.334529	1813.21	1932.05	0.626192	1913.91	1891.14	0.353888	1867.48	1712.11	0.275494	1802.53	1369.14	0.670649	1502.72	873.978	0.82082
10518	1439.78	3461.73	0.318762	1963.58	1854.87	0.286618	1809.13	1927.56	0.502917	1886.85	1844.9	0.372832	1837.27	1712.11	0.286771	1802.53	1369.14	0.602379	1502.48	873.978	0.841378
10519	1439.29	3461.92	0.438062	1963.58	1856.14	0.417264	1807.32	1926.01	0.497719	1886.59	1844.15	0.378699	1837.27	1712.11	0.323086	1803.97	1369.14	0.735352	1502.72	874.092	0.834015
10520	1439.29	3461.79	0.344681	1963.58	1856.14	0.505015	1805.81	1923.93	0.36896	1885.06	1839.9	0.365943	1847.86	1721.32	0.279867	1804	1370.07	0.691253	1502.78	874.165	0.817419
10521	1441.75	3461.79	0.311876	1964.92	1855.39	0.552968	1804.68	1923.34	0.436934	1885.06	1839.69	0.328954	1867.48	1721.32	0.422893	1804.05	1372.19	0.931641	1502.84	874.214	0.829381
10522	1441.75	3462.02	0.296554	1963.58	1856.14	0.457894	1803.58	1923.28	0.549679	1883.99	1838.9	0.343631	1873.14	1723.37	0.328168	1804.05	1372.6	0.928717	1502.9	874.219	0.828941
10523	1441.75	3462.02	0.290294	1964.92	1855.39	0.474009	1803.46	1923.08	0.467774	1885.75	1839.69	0.38769	1875.54	1723.37	0.32054	1804.05	1374.5	0.916056	1503	874.222	0.825302
10524	1441.78	3461.89	0.328326	1966.15	1855.39	0.4605	1803.46	1922.21	0.395481	1885.75	1839.9	0.34368	1875.54	1723.37	0.401292	1804.05	1374.79	0.888	1503	874.219	0.830577
10525	1441.87	3461.89	0.356958	1966.17	1859.22	0.291115	1803.58	1920.82	0.262591	1904.64	1868.14	0.341416	1875.54	1742.11	0.349629	1804.16	1374.79	0.869567	1502.9	874.214	0.889704
10526	1441.87	3461.89	0.373498	1966.17	1861.13	0.529582	1843.81	1892.13	0.241741	1904.64	1868.14	0.282327	1875.54	1742.11	0.431936	1804.53	1374.79	0.918249	1502.78	874.104	0.853506
10527	1789.77	1958.3	0.406597	1966.17	1867.73	0.622083	1843.81	1892.13	0.212753	1904.64	1868.14	0.418051	1884.68	1692.19	0.393784	1804.14	1368.68	0.775434	1502.72	873.951	0.845654
10528	1837.75	1958.3	0.339432	1962.26	1868.42	0.57144	1843.81	1892.13	0.205725	1903.46	1868.14	0.369802	1884.68	1733.17	0.418902	1804.23	1368.68	0.718359	1502.07	873.608	0.794989
10529	1837.75	1958.3	0.562672	1961.67	1877.24	0.529762	1843.81	1892.83	0.153266	1901.05	1884.58	0.323767	1884.68	1733.17	0.389599	1804.61	1368.68	0.777252	1502.07	873.608	0.812615
10530	1836.35	1959.81	0.394124	1960.49	1887.3	0.618877	1959.74	1892.83	0.164095	1889.11	1836.34	0.369017	1884.68	1733.17	0.346276	1804.61	1370.42	0.702369	1502.07	873.608	0.823018
10531	1836.35	1963.59	0.406784	1960.49	1889.62	0.545037	1956.98	1896.77	0.209957	1889.11	1836.34	0.344619	1871.68	1770.59	0.528499	1805.13	1375.69	0.968125	1502.63	874.419	0.865143
10532	1832.62	1965.67	0.591028	1960.49	1892.5	0.626811	1956.98	1895.14	0.281383	1862.42	1829.15	0.307004	1871.68	1770.59	0.672709	1805.18	1376.15	0.771585	1503.64	875.356	0.874386
10533	1830.67	1965.67	0.274548	1956.82	1893.5	0.658414	1956.98	1894.96	0.164354	1862.42	1829.15	0.306175	1871.68	1770.59	0.400389	1805.51	1377.82	0.854922	1504.04	876.118	0.901044
10534	1830.67	1966.75	0.343191	1956.11	1893.5	0.621409	1956.87	1895.14	0.164858	1862.42	1829.15	0.274592	1872.66	1769.68	0.520962	1805.91	1378.68	0.800582	1504.04	876.118	0.91573
10535	1830.67	1966.38	0.330991	1956.04	1894.14	0.720286	1956.61	1895.14	0.233836	1889.09	1852.72	0.2739	1872.66	1769.68	0.436635	1805.91	1378.76	0.891609	1504.04	876.118	0.901367
10536	1831.4	1966.38	0.379079	1955.38	1894.14	0.733829	1955.89	1895.14	0.292662	1889.09	1852.72	0.344576	1872.66	1769.68	0.468326	1805.93	1379.01	0.814073	1503.78	875.866	0.891474
10537	1832.33	1966.75	0.398202	1955.17	1894.15	0.688112	1954.3	1897.68	0.210975	1889.09	1852.72	0.334212	1871.84	1772.4	0.442051	1805.93	1379.04	0.759519	1503.78	875.866	0.889572
10538	1832.33	1966.75	0.467279	1955.17	1894.14	0.689721	1954.3	1897.68	0.252735	1888.68	1851.94	0.345022	1871.84	1774.01	0.441631	1805.94	1379.47	0.80985	1503.78	875.732	0.889355
10539	1833.22	1966.38	0.448909	1955.17	1894.14	0.672385	1955.89	1895.42	0.243647	1888.49	1851.83	0.347247	1871.71	1774.41	0.465346	1805.94	1379.47	0.757694	1503.78	875.162	0.887267
10540	1833.24	1965.73	0.381429	1955.6	1893.81	0.636889	1956.12	1897.68	0.214476	1888.49	1850.64	0.369614	1870.45	1775.25	0.465926	1806.6	1379.54	0.805339	1503.78	875.162	0.88366
10541	1833.24	1965.26	0.427129	1955.6	1893.81	0.634	1956.13	1896.41	0.192045	1888.49	1850.32	0.378546	1870.05	1774.83	0.440776	1806.77	1379.63	0.816441	1503.75	874.959	0.872656
10542	1833.33	1964.78	0.400802	1955.6	1893.15	0.607292	1956.13	1896.41	0.212316	1889.16	1850.32	0.397461	1869.95	1774.83	0.419537	1806.77	1379.82	0.778334	1503.75	874.959	0.872543
10543	1833.63	1964.21	0.318098	1955.19	1893.15	0.584366	1956.13	1896.41	0.221946	1889.25	1850.32	0.40105	1869.82	1775.8	0.468613	1806.93	1381	0.799969	1503.7	874.861	0.870466
10544	1833.68	1964.15	0.337384	1954.95	1893.15	0.611469	1953.97	1899.65	0.228926	1889.25	1850.64	0.384962	1869.82	1775.8	0.506599	1807.21	1381	0.825558	1503.7	874.861	0.8653
10545	1833.68	1964.15	0.297932	1954.95	1892.48	0.592856	1825.22	1947.2	0.263107	1889.25	1850.89	0.342926	1869.82	1775.32	0.490564	1807.35	1381	0.795202	1503.65	874.959	0.88266
10546	1833.63	1964.21	0.323813	1954.95	1892.07	0.539002	1824	1947.22	0.283367	1889.25	1851.08	0.343233	1869.92	1775.32	0.512251	1807.35	1380.93	0.823216	1503.65	874.984	0.881294
10547	1439.52	3463.9	0.328179	1955.09	1892.07	0.579671	1824.03	1947.27	0.279266	1889.25	1851.08	0.352285	1869.81	1775.39	0.541972	1807.35	1380.9	0.77228	1503.65	874.984	0.88524
10548	1438.99	3463.9	0.408425	1955.42	1892.07	0.603171	1824	1947.62	0.296925	1889.03	1851.08	0.351587	1869.81	1775.32	0.581485	1807.15	1380.84	0.741628	1503.84	875.827	0.899246
10549	1438.99	3463.9	0.369627	1955.42	1892.31	0.646493	1824	1947.91	0.269734	1889.03	1851.08	0.36075	1868.74	1774.85	0.560185	1807.15	1380.84	0.758304	1503.84	875.827	0.902095
10550	1439.06	3463.5	0.355699	1955.42	1892.49	0.630544	1824.03	1947.62	0.249921	1872.21	1838.06	0.367243	1868.74	1774.79	0.499103	1807.13	1380.68	0.752701	1503.84	875.827	0.909966
10551	1439.06	3462.09	0.318506	1955.59	1892.49	0.636889	1824.55	1947.62	0.220963	1872.21	1838.06	0.368142	1868.74	1774.85	0.527605	1807.15	1380.68	0.775599	1503.84	875.909	0.896369
10552	1439.69	3462.06	0.353484	1955.66	1892.31	0.610739	1824.55	1916.05	0.207486	1872.21	1838.06	0.354235	1869.47	1774.79	0.551301	1807.47	1380.68	0.749622	1503.95	875.951	0.895985
10553	1814.51	1961.28	0.417806	1961.11	1886.8	0.495771	1956.53	1894.94	0.18548	1897.81	1838.06	0.292523	1895	1772.71	0.335178	1809.3	1380.68	0.720385	1509.05	877.566	0.945159
10554	1824.94	1950.1	0.699477	1976.15	1876.12	0.314434	1960.58	1891.01	0.225871	1898.37	1870.7	0.299178	1896.15	1549.24	0.333808	1815.27	1376.32	0.682205	1511.51	878.088	0.865461
10555	1824.94	1950.1	0.51644	1976.15	1872.1	0.511294	1970.45	1877.24	0.263812	1899.26	1870.7	0.275446	1896.15	1549.24	0.405547	1816.42	1374.22	0.697755	1511.67	878.104	0.829156
10556	1814.51	1950.1	0.360973	1976.15	1871.48	0.493522	1970.45	1876.7	0.354969	1901.19	1868.9	0.443065	1943.19	1548.94	0.614306	1818.55	1371.16	0.702533	1511.72	878.861	0.879456
10557	1442.75	3458.47	0.266391	1972.47	1870.27	0.45235	1970.45	1875.01	0.383225	1901.19	1836.04	0.433596	1896.15	1548.94	0.37979	1821.78	1370.99	0.682364	1512.4	878.723	0.893926
10558	1442.04	3461.18	0.287596	1966.43	1868.49	0.469499	1963.81	1871.82	0.316702	1901.19	1821.33	0.299908	1943.19	1548.94	0.492135	1822.52	1371.11	0.590962	1512.4	878.723	0.880588
10559	1441.94	3461.27	0.312443	1959.28	1868.49	0.49212	1960	1871.82	0.227162	1900.22	1819.18	0.402931	1943.81	1562.01	0.470454	1823.01	1371.11	0.657699	1513.39	878.988	0.879854
10560	1440.41	3462.31	0.335502	1959.13	1868.1	0.342879	1959.19	1871.82	0.283149	1891.99	1807.76	0.354994	1943.81	1562.01	0.370003	1823.43	1371.11	0.790767	1513.72	879.302	0.881429
10561	1440.41	3462.31	0.329355	1954.12	1868.1	0.546373	1950.02	1865.53	0.283228	1891.51	1806.31	0.324736	1943.81	1576.77	0.427522	1825.34	1376.12	0.734554	1515.01	879.365	0.814699
10562	1440.41	3462.31	0.368326	1952.29	1868.6	0.429815	1950.02	1865.24	0.280832	1884.74	1806.31	0.387491	1943.81	1576.77	0.47049	1825.4	1376.12	0.724725	1515.08	879.551	0.849224
10563	1439.28	3461.97	0.345979	1944.76	1869.37	0.500416	1947.11	1874.56	0.275447	1884.74	1806.68	0.524982	1967.04	1576.99	0.371577	1827.01	1376.68	0.652609	1515.11	879.71	0.840216
10564	1439.28	3461.97	0.28107	1944.48	1870.41	0.472143	1943.27	1874.56	0.240218	1884.68	1806.31	0.459	1915.36	1677.36	0.360435	1830.89	1376.68	0.751666	1518.14	881.919	0.768396
10565	1441.77	3461.43	0.222908	1943.13	1875.29	0.461451	1937.3	1820.45	0.394459	1882.89	1806.31	0.517839	1976.99	1578.62	0.330403	1832.64	1376.68	0.783329	1519.34	882.571	0.804256
10566	1441.77	3461.92	0.273279	1940.29	1876.82	0.579329	1937.3	1873.93	0.335647	1882.89	1806.68	0.474931	1915.36	1677.36	0.45225	1835.33	1377.1	0.616704	1520.89	883.53	0.789385
10567	1442.32	3461.92	0.294096	1939.78	1878.6	0.508743	1937.3	1873.93	0.344438	1882.57	1805.71	0.457184	1971.25	1578.62	0.499111	1836.39	1378.24	0.655417	1520.94	883.57	0.800539
10568	1791.41	1888.22	0.252251	1939.51	1883.07	0.619859	1937.3	1820.45	0.354366	1881.08	1805.59	0.389307	1946.77	1578.62	0.339026	1836.48	1378.24	0.594878	1521.67	884.707	0.799677
10569	1792.66	1887.02	0.303588	1936.21	1885.4	0.687896	2041.02	903.327	0.250174	1872.32	1805.59	0.428979	1946.77	1578.62	0.343771	1836.6	1378.77	0.758044	1522.21	885.04	0.783517
10570	1792.66	1887.59	0.257753	1935.27	1888.55	0.548548	2041.05	903.216	0.348464	1872.32	1805.71	0.440319	1946.77	1564.59	0.361669	1836.68	1378.77	0.7039	1522.93	885.703	0.750389
10571	1792.66	1887.02	0.354564	1935.27	1888.55	0.624248	2041.11	903.021	0.317313	1872.32	1805.71	0.431788	1946.77	1564.59	0.468669	1836.68	1380.38	0.706426	1523.95	886.447	0.759658
10572	1792.66	1887.02	0.291372	1933.84	1888.55	0.506443	2041.11	903.021	0.297127	1880.54	1808.24	0.415562	1946.77	1549.19	0.59666	1839.32	1381.06	0.721885	1525.12	887.143	0.720616
10573	1789.48	1887.02	0.332299	1933.09	1883.4	0.571955	2041.11	903.021	0.296511	1880.54	1808.24	0.355339	1959.7	1549.19	0.389938	1839.42	1381.06	0.725662	1525.24	887.743	0.735992
10574	1789.04	1883.74	0.330224	1931.86	1880.74	0.499676	1782.61	1552.87	0.300588	1880.54	1810.24	0.374334	1959.7	1549.19	0.570067	1843.03	1381.06	0.749333	1528.22	888.827	0.674343
10575	1788.9	1882.61	0.169998	1929.56	1879.82	0.478721	1780.94	1815.42	0.300816	1878.13	1810.24	0.360806	1961.33	1561.91	0.406811	1848.04	1381.06	0.775193	1530.88	890.196	0.662894
10576	1788.9	1882.61	0.380697	1927.07	1879.22	0.500764	1780.94	1815.42	0.313747	1876.77	1808.7	0.364747	1961.33	1552.2	0.433212	1848.22	1381.06	0.782535	1532.74	892.035	0.684632
10577	1788.87	1883.25	0.411319	1925.35	1879.22	0.521384	1782.61	1815.42	0.290944	1875.13	1810.24	0.41151	1961.06	1552.2	0.467136	1852.6	1382.49	0.781548	1537.51	895.929	0.715555
10578	1788.87	1883.25	0.427574	1924.93	1879.82	0.552527	1780.94	1815.42	0.290462	1874.52	1810.73	0.40524	1961.06	1561.91	0.496798	1856.72	1384.13	0.910913	1539.37	897.827	0.773152
10579	1788.1	1885.72	0.382386	1923.97	1879.82	0.51132	2040.75	906.292	0.296032	1873.56	1817.06	0.459459	1961.06	1561.91	0.428633	1857.14	1385.81	0.854008	1543.3	902.346	0.703435
10580	1788.1	1885.73	0.328477	1922.77	1879.59	0.499541	2040.85	906.028	0.402379	1871.1	1817.06	0.467535	1933.75	1552.2	0.635852	1857.83	1385.97	0.781361	1545.14	903.199	0.715618
10581	1788.1	1885.73	0.215754	1922.77	1879.59	0.486315	2041.04	906.028	0.34571	1870.26	1817.06	0.435832	1933.51	1533.12	0.360334	1857.83	1385.97	0.813294	1545.55	903.84	0.736561
10582	1788.4	1885.72	0.222424	1922.77	1879.59	0.494992	2041.04	902.761	0.360508	1870.26	1810.44	0.421921	1933.75	1534.39	0.523993	1857.83	1385.97	0.743977	1546.84	904.889	0.799636
10583	1788.97	1885.35	0.303978	1924.78	1875.99	0.444692	2041.04	902.761	0.347209	1870.26	1809.06	0.413103	1933.75	1534.39	0.502367	1858.64	1385.59	0.826664	1546.84	904.906	0.784172
10584	1792.78	1882.89	0.379205	1929.94	1871.11	0.498412	2040.92	902.689	0.34519	1870.58	1809.06	0.364386	1934.64	1534.39	0.447753	1859.76	1384.28	0.784056	1546.84	904.906	0.782964
10585	1792.78	1882.81	0.327375	1929.94	1869.75	0.500552	2040.66	902.689	0.43778	1872.11	1809.06	0.345529	1959.87	1566.46	0.325108	1864.96	1378.61	0.986851	1546.75	904.889	0.787433
10586	1793.16	1877.29	0.405585	1929.94	1868.23	0.54945	1780.26	1815.29	0.293362	1872.11	1809.06	0.370919	1979.96	1576.33	0.369005	1868.75	1376.87	0.933368	1546.5	904.839	0.790319
10587	1793.16	1874.93	0.473197	1929.8	1867.08	0.456291	1780.26	1815.29	0.257484	1871.25	1809.06	0.45937	1979.96	1576.33	0.381441	1870.87	1376.87	0.800871	1546.22	904.222	0.782753
10588	1793.16	1874.93	0.485435	1929.06	1866.88	0.569632	2040.66	906.572	0.231741	1871.25	1803.49	0.388872	1979.96	1576.33	0.3972	1872.01	1376.87	0.797636	1546.05	904.222	0.733839
10589	1791.55	1874.93	0.422153	1928.67	1866.88	0.538589	2040.79	906.572	0.222065	1872.11	1803.49	0.381002	1963.08	1576.33	0.416008	1874.42	1378.73	0.834605	1545.87	904.222	0.758936
10590	1789.25	1875.27	0.321566	1928.67	1867.08	0.446074	2041.07	906.479	0.248386	1876.25	1803.49	0.401224	1960.47	1551.78	0.448508	1876.42	1379.55	0.782802	1545.87	904.222	0.779905
10591	1439.46	3461.09	0.296097	1927.1	1867.89	0.661003	2041.29	906.09	0.301649	1876.8	1805.38	0.37039	1949.47	1551.78	0.463086	1876.82	1381.16	0.762632	1545.67	904.327	0.762314
10592	1439.46	3461.55	0.380978	1927.1	1868.96	0.588549	2041.29	906.09	0.31327	1877.79	1806.59	0.382451	1913.75	1676	0.536958	1876.82	1382.17	0.746991	1545.54	904.519	0.736753
10593	1439.46	3461.55	0.364158	1927.1	1869.05	0.604556	2041.37	905.876	0.267988	1877.79	1807.21	0.442794	1898.72	1676	0.400776	1876.82	1383.84	0.79591	1545.54	904.592	0.753439
10594	1441.72	3461.55	0.42658	1927.08	1869.11	0.685969	2041.29	906.09	0.268918	1877.44	1807.55	0.395681	1893.62	1693.34	0.415475	1876.82	1385.34	0.841513	1545.54	904.67	0.757446
10595	1441.9	3461.17	0.386423	1927.08	1870.63	0.662259	2041.29	906.09	0.149314	1877.04	1807.6	0.427018	1893.62	1693.34	0.549541	1877.23	1385.43	0.759804	1545.77	905.046	0.771972
10596	1441.95	3461.17	0.408863	1927.16	1870.63	0.62527	1793.35	1865.47	0.210634	1877.04	1807.62	0.403183	1894.59	1693.34	0.525391	1876.28	1385.47	0.7756	1545.88	905.29	0.78337
10597	1791.99	1887.96	0.34019	1927.16	1870.63	0.576666	1793.35	1825.07	0.170258	1876.64	1808.13	0.487115	1894.59	1693.94	0.478531	1876.09	1386.42	0.777669	1546.35	905.863	0.811615
10598	1791.99	1887.96	0.385527	1929.03	1870.48	0.613855	1791.95	1829.08	0.197747	1876.53	1808.13	0.469665	1894.63	1693.94	0.476338	1875.99	1386.8	0.518877	1546.37	905.878	0.816525
10599	1791.99	1887.96	0.273498	1934.54	1870.39	0.70477	1770.03	1828.1	0.283709	1875.1	1809.03	0.397391	1897.43	1692.95	0.580764	1875.96	1387.47	0.612223	1546.42	906.033	0.817625
10600	1439.42	3464.01	0.289974	1934.54	1868.79	0.603059	1765.61	1828.1	0.297703	1869.86	1809.03	0.363863	1897.43	1690.67	0.470161	1875.96	1387.47	0.701488	1546.43	906.041	0.818604
10601	1439.42	3464.03	0.324192	1934.54	1863.27	0.530044	1765.24	1828.1	0.393683	1869.64	1850.66	0.351954	1897.43	1690.67	0.481392	1875.99	1387.47	0.735832	1546.47	906.045	0.81057
10602	1439.42	3464.06	0.376318	1933.79	1863.27	0.532029	1765.24	1828.1	0.43838	1869.64	1850.66	0.40215	1934.81	1581.74	0.384951	1876.37	1389.54	0.672285	1546.56	906.041	0.809533
10603	1439.42	3464.03	0.357751	1932.63	1863.27	0.520672	1765.24	1828.1	0.405672	1869.86	1808.72	0.374504	1958.93	1582.21	0.401672	1876.5	1391.28	0.66547	1546.63	906.041	0.819684
10604	1439.44	3464.01	0.346985	1932.63	1863.27	0.513446	1767.75	1827.24	0.238551	1876.01	1807.19	0.429456	1951.27	1645.15	0.503696	1876.94	1391.12	0.719223	1546.68	906.041	0.829355
10605	1439.44	3462.04	0.272623	1933.79	1864.56	0.526179	1771.82	1826.59	0.346754	1876.01	1807.19	0.373118	1951.27	1582.21	0.518766	1876.94	1391.28	0.747671	1546.72	906.041	0.83658
10606	1439.47	3462.04	0.349571	1933.97	1864.56	0.444255	1772.28	1826.58	0.291476	1876.44	1807.1	0.352987	1951.27	1581.74	0.410331	1876.94	1391.28	0.666151	1546.72	906.032	0.837262
10607	1439.47	3461.95	0.21508	1934.48	1863.77	0.536391	1772.28	1826.38	0.190683	1876.44	1807.1	0.355006	1951.27	1571.53	0.372005	1876.9	1391.32	0.714063	1546.75	906.041	0.82768
10608	1441.6	3461.66	0.257532	1935.24	1862.26	0.478419	1771.82	1824.52	0.213997	1877.45	1806.6	0.345744	1949.68	1545.62	0.322212	1876.83	1391.32	0.731465	1546.77	906.032	0.829316
10609	1441.6	3461.66	0.279571	1935.24	1863.77	0.492835	1771.38	1823.67	0.192761	1877.45	1806.34	0.386932	1948.76	1544.29	0.382458	1876.19	1392.11	0.768677	1546.77	906.1	0.83365
10610	1441.64	3461.66	0.328362	1935.24	1862.24	0.472037	1771.38	1823.67	0.226089	1877.66	1805.87	0.385472	1946.68	1545.62	0.394668	1876.19	1392.57	0.738305	1546.85	906.032	0.845272
10611	1442.07	3461.5	0.366192	1937.84	1861.46	0.453683	1771.38	1823.67	0.181752	1877.93	1805.11	0.381558	1946.68	1571.53	0.434327	1876.19	1392.57	0.755964	1546.87	906.006	0.839078
10612	1442.25	3461.5	0.361361	1937.84	1852.15	0.453032	1785.18	1821	0.280775	1883.97	1802.93	0.304416	1946.68	1552.37	0.362654	1878.82	1392.57	0.70199	1546.87	905.978	0.833938
10613	1778.58	1917.94	0.320033	1946.81	1846	0.653612	1790.66	1819.49	0.237171	1884.42	1802.07	0.389794	1990.39	1564.41	0.420956	1880.53	1386.92	0.708594	1546.77	905.726	0.828799
10614	1766.2	1917.94	0.358034	1946.81	1846	0.601626	1799.03	1814.3	0.321127	1887.33	1802.07	0.416384	1992.63	1564.41	0.383396	1880.53	1385.06	0.865855	1546.87	905.11	0.80158
10615	1766.2	1915.01	0.388156	1948.54	1841.99	0.648267	1799.03	1811.28	0.24579	1898.89	1775.36	0.290277	1992.63	1552.37	0.325351	1880.67	1384.83	0.770685	1546.71	905.077	0.801334
10616	1766.2	1907.01	0.517093	1948.58	1841.99	0.390686	1807.21	1811.28	0.591105	1900.38	1775.36	0.363959	1993.14	1552.37	0.317793	1880.67	1383.83	0.70501	1546.69	905.001	0.788389
10617	1763.59	1898.33	0.523648	1950.03	1846.8	0.393454	1808.99	1811.28	0.534606	1900.38	1775.36	0.475742	1993.14	1544.31	0.32674	1881.79	1383.69	0.578098	1546.71	905.077	0.79227
10618	1758.64	1898.33	0.362589	1948.58	1847.74	0.473223	1808.99	1811.28	0.609129	1900.38	1784.16	0.35186	1976.12	1535.43	0.345428	1881.83	1380.95	0.655898	1547.07	905.096	0.787959
10619	1751.36	1898.33	0.590747	1948.58	1850.53	0.549114	1808.99	1814.17	0.587958	1901.92	1784.16	0.352731	1976.12	1535.43	0.361412	1882.4	1380.95	0.660376	1547.08	905.096	0.805259
10620	1749.62	1902.96	0.606381	1945.58	1852.97	0.349057	1808.49	1816.32	0.664495	1897.32	1784.81	0.478334	1995.49	1553	0.552732	1882.63	1380.95	0.425467	1547.49	905.333	0.811157
10621	1749.25	1907.94	0.503375	1944.2	1853.25	0.428458	1808.41	1816.32	0.568708	1893.53	1787.3	0.399767	1976.12	1581.02	0.321971	1882.63	1381.16	0.482559	1547.49	905.36	0.813431
10622	1747.33	1910.06	0.602596	1942.23	1853.97	0.556825	1805.96	1817.62	0.679495	1893.53	1787.3	0.364528	1995.49	1581.02	0.339873	1882.4	1381.22	0.493966	1547.49	905.36	0.816835
10623	1747.31	1912.75	0.601639	1941.81	1854.54	0.482504	1805.32	1817.62	0.577587	1893.53	1787.3	0.368755	1996.24	1581.02	0.345028	1882.63	1381.22	0.524326	1547.31	905.36	0.817029
10624	1747.27	1918.66	0.379981	1940.65	1854.54	0.530257	1802.02	1817.84	0.349264	1887.87	1791.32	0.367437	1995.49	1565.99	0.427328	1882.68	1381.22	0.444648	1547.31	905.36	0.805205
10625	1744.09	1924.78	0.531839	1937.91	1860.76	0.595162	1799.59	1821.24	0.329628	1882.11	1794.41	0.349728	1994.39	1557.48	0.463703	1882.68	1381.22	0.523119	1547.31	905.36	0.813135
10626	1743.09	1933.24	0.408627	1933	1865.75	0.402338	1799.59	1821.24	0.370522	1875.27	1803.37	0.438779	1994.39	1553.79	0.405011	1884.41	1381.83	0.500071	1547.36	905.429	0.821506
10627	1738.98	1940.53	0.578357	1925.62	1869.7	0.540522	1795.06	1828.53	0.371192	1875.27	1803.37	0.349672	1994.03	1553.79	0.539862	1884.6	1382.64	0.604158	1547.46	905.432	0.825147
10628	1731.97	1940.53	0.415922	1922.01	1869.7	0.499953	1787.03	1828.53	0.28519	1875.27	1803.37	0.437996	1993.66	1553.44	0.351071	1884.6	1382.98	0.524547	1547.57	905.729	0.823678
10629	1730.78	1940.53	0.549848	1915.47	1873.52	0.3649	1778.07	1810.28	0.474629	1857.25	1818.24	0.423191	1981.58	1557.48	0.411153	1884.7	1388.48	0.537365	1547.69	905.748	0.80718
10630	1721.22	1946.76	0.33931	1899.46	1878.93	0.523668	1771.77	1810.28	0.336142	1856.65	1818.24	0.365107	1981.53	1567.98	0.287169	1884.81	1390.9	0.512668	1548.01	906.248	0.839337
10631	1717.03	1949.87	0.376432	1891.64	1882.8	0.383041	1764.52	1831.88	0.263758	1851.35	1821.14	0.442483	1978.62	1567.98	0.404448	1885.22	1392.4	0.566065	1548.18	906.5	0.839515
10632	1717.03	1943.7	0.549776	1889.39	1882.8	0.497547	1764.52	1831.88	0.488434	1848.57	1818.24	0.340739	1967.6	1568.02	0.361359	1886.77	1392.5	0.526653	1549.9	908.144	0.855566
10633	1717.03	1943.7	0.611451	1889.39	1882.8	0.4602	1764.52	1832.71	0.269896	1842.9	1818.24	0.39716	1961.97	1568.02	0.544444	1889.53	1393.82	0.519317	1551.74	911.191	0.769026
10634	1720.26	1943.7	0.598739	1889.39	1878.16	0.478953	1886.8	1875.35	0.27341	1840.63	1806.39	0.368073	1961.97	1568.02	0.439976	1892.19	1393.82	0.524971	1553.17	920.304	0.807998
10635	1721.06	1938.83	0.607581	1889.39	1872.04	0.378784	1887.66	1875.35	0.365386	1834.67	1821.19	0.443138	1960.78	1564.59	0.395915	1893.83	1395.14	0.491432	1553.17	921.801	0.836051
10636	1722.89	1938.83	0.56123	1889.92	1871.26	0.489811	1887.66	1875.35	0.27133	1840.63	1806.39	0.467942	1959.95	1562.15	0.398867	1893.87	1395.14	0.628451	1553.17	922.642	0.935929
10637	1724.64	1938.83	0.659909	1890.01	1871.26	0.512821	1886.8	1865	0.269726	1829.06	1838.02	0.511845	1960.78	1562.15	0.370427	1896.68	1395.57	0.540751	1552.8	923.625	0.886644
10638	1724.64	1941.41	0.440053	1890.01	1872.04	0.521528	1758.72	1834.6	0.370908	1840.63	1821.36	0.423047	1966.64	1574.9	0.299879	1897.37	1396.02	0.572135	1552.8	924.683	0.826531
10639	1724.64	1945.55	0.492104	1890.01	1877.36	0.486391	1758.72	1834.6	0.423359	1842.35	1821.36	0.395788	1959.89	1556.27	0.406592	1897.37	1396.02	0.709903	1552.8	925.361	0.925819
10640	1720.97	1949.83	0.629988	1890.01	1880.96	0.381495	1758.72	1834.6	0.488371	1842.35	1821.27	0.349355	1966.64	1574.9	0.439492	1897.37	1396.02	0.654108	1553.64	926.807	0.952106
10641	1717.92	1950.3	0.452159	1889.46	1881.31	0.398283	1888.45	1881.21	0.500849	1839.24	1821.36	0.401921	1978.94	1588.28	0.430088	1897.37	1396.4	0.720889	1553.75	926.807	0.972141
10642	1715.77	1951.3	0.553832	1888.99	1881.31	0.416693	1888.45	1881.21	0.355421	1839.24	1821.27	0.434803	1978.94	1574.9	0.314889	1898.77	1396.4	0.638921	1554.24	927.093	0.987462
10643	1701.06	1951.3	0.359868	1888.99	1880.96	0.381046	1888.45	1882.88	0.360877	1837.63	1821.27	0.382253	1980.47	1577.61	0.375193	1898.77	1396.21	0.744483	1554.28	927.949	0.933221
10644	1679.52	1950.3	0.429607	1877.05	1880.96	0.543	1888.45	1883.91	0.273521	1810.92	1850.89	0.36939	1981.28	1578.32	0.493726	1899.19	1396.21	0.558279	1554.52	929.216	0.910216
10645	1670.71	1941.59	0.567378	1750.68	1831.28	0.420973	1881.61	1886.44	0.337445	1803.6	1867.83	0.449089	1981.65	1578.32	0.378475	1902.17	1396.21	0.682028	1556.95	934.772	0.761167
10646	1653.7	1939.99	0.560244	1750.68	1825.81	0.474511	1877.65	1886.44	0.210421	1803.11	1865.54	0.434022	1981.65	1577.61	0.67809	1903.45	1395	0.709611	1557.59	935.328	0.791591
10647	1653.7	1929.93	0.542259	1755.2	1812.09	0.46898	1881.61	1886.44	0.290073	1803.11	1865.54	0.441042	1981.28	1577.61	0.378826	1904.89	1394.77	0.658807	1557.78	936.396	0.721404
10648	1646.14	1921.79	0.688341	1756.47	1798.71	0.477943	1889.3	1790.68	0.216517	1803.27	1853.03	0.446991	1981.28	1575.34	0.371311	1906.59	1394.94	0.665553	1558.11	939.668	0.858842
10649	1642.37	1916.22	0.621735	1756.47	1786.35	0.472696	1877.65	1769.2	0.334004	1803.27	1853.03	0.388051	1974.6	1542.51	0.421681	1913.24	1394.94	0.82392	1558.73	944.302	0.912506
10650	1642.37	1907.99	0.711821	1761.76	1772.59	0.56701	1776.55	1758.28	0.279735	1836.77	1806.69	0.356266	1974.6	1542.51	0.37677	1913.25	1394.94	0.886163	1558.73	944.771	0.952324
10651	1642.37	1907.3	0.68006	1763.78	1767.74	0.60141	1779.04	1752.23	0.221211	1836.77	1806.69	0.346648	1974.6	1542.51	0.417894	1913.26	1394.94	0.871335	1558.73	944.964	0.983531
10652	1643.03	1898.47	0.759019	1768.52	1765.48	0.547144	1779.04	1758.28	0.196047	1836.77	1806.69	0.283709	1977.88	1546.44	0.441684	1915.42	1394.94	0.632442	1558.39	945.45	0.956296
10653	1643.24	1878.94	0.675211	1772.74	1752.17	0.511403	1776.55	1758.28	0.273846	1779.97	1810.35	0.191603	1977.88	1546.44	0.291085	1917	1396.13	0.706809	1558.06	945.764	0.970684
10654	1643.83	1862.69	0.721521	1777.85	1749.84	0.455036	1776.19	1754.69	0.232855	1779.97	1810.35	0.297345	1986.23	1546.44	0.398834	1917.21	1394.94	0.481769	1558.02	949.818	0.811266
10655	1643.83	1849.71	0.67676	1779.64	1743.6	0.390287	1779.04	1754.69	0.348316	1779.97	1810.35	0.497606	1991.55	1542.91	0.348364	1918.89	1394.79	0.497902	1556.97	950.04	0.808884
10656	1643.24	1842.89	0.740397	1779.67	1741.76	0.409672	1891.75	1842	0.232961	1779.97	1801.08	0.470497	1991.55	1542.91	0.352528	1922.52	1393.83	0.510435	1556.69	950.206	0.806617
10657	1641.64	1840.27	0.615838	1779.67	1734.2	0.526255	1881.58	1842	0.242519	1764.29	1797.81	0.420026	1991.55	1540.23	0.337404	1922.88	1394.2	0.509028	1556.69	950.331	0.815057
10658	1635.43	1839.49	0.597655	1779.64	1734.2	0.457302	1881.58	1842	0.293033	1762.3	1790.15	0.403739	1994.93	1542.91	0.317034	1924.49	1394.2	0.364063	1556.69	950.431	0.829516
10659	1628.27	1836.68	0.627152	1776.67	1734.2	0.489413	1881.58	1842	0.298613	1748.27	1794.1	0.443033	1994.93	1541.19	0.322684	1928.02	1394.2	0.341824	1557.59	950.431	0.867468
10660	1618.93	1839.49	0.580344	1749.68	1732.14	0.355419	1862.63	1840.3	0.325332	1729.3	1794.1	0.451379	1996.65	1552.61	0.364253	1928.72	1394.2	0.493478	1558.83	950.834	0.840187
10661	1611.13	1840.27	0.655846	1749.68	1726.69	0.337306	1839.73	1839.52	0.298211	1723.94	1791.34	0.355285	1994.7	1541.85	0.330006	1931.1	1394.2	0.455983	1561.69	951.976	0.73125
10662	1596.75	1841.64	0.597751	1732.44	1726.69	0.256657	1759.99	1839.52	0.296944	1723.94	1790.22	0.392883	1994.7	1546.49	0.306092	1933.04	1395.89	0.448231	1565.62	956.642	0.780516
10663	1585.62	1844.9	0.785311	1732.44	1722.56	0.254467	1684.91	1840.3	0.397436	1723.94	1790.22	0.394115	1994.7	1546.49	0.459047	1935.64	1396.42	0.50677	1571.75	962.914	0.839586
10664	1575.66	1844.9	0.568021	1705.61	1722.56	0.350731	1673.32	1850.68	0.458488	1717.63	1789.62	0.324086	1994.7	1557.93	0.313014	1938.41	1397.82	0.323026	1594.8	965.308	0.800742
10665	1568.6	1844.9	0.568396	1696.99	1722.56	0.45013	1684.91	1850.68	0.548095	1717.63	1787.91	0.344569	1994.59	1561.42	0.295731	1945.1	1402.88	0.62904	1633.42	965.432	0.716805
10666	1560.5	1840.85	0.746115	1688.23	1722.56	0.341003	1684.91	1850.68	0.576966	1688.14	1780.93	0.39556	1980.85	1566.08	0.317918	1946.26	1408.69	0.512435	1845.57	1880.53	0.643833
10667	1559.2	1824.24	0.747173	1688.23	1722.56	0.233906	1801.49	1846.42	0.20792	1687.14	1780.93	0.400942	1979.11	1567.56	0.375482	1946.76	1409.13	0.665609	1845.57	1882.2	0.43553
10668	1555.13	1819.11	0.562716	1688.23	1722.1	0.298607	1801.49	1845	0.229052	1673.95	1780.93	0.351987	1978.91	1567.56	0.481156	1947.84	1409.13	0.532692	1845.57	1882.2	0.445138
10669	1554.38	1810.87	0.659651	1690.75	1720.86	0.28408	1801.49	1804.33	0.346742	1671.39	1778.31	0.374525	1978.36	1567.56	0.273713	1947.93	1409.13	0.449415	1845.57	1882.2	0.457977
10670	1553.03	1803.84	0.441339	1700.64	1719.63	0.372758	1801.49	1804.33	0.305225	1671.39	1776.06	0.365792	1977.26	1567.56	0.3924	1947.93	1407.73	0.42892	1845.47	1875.51	0.377845
10671	1549.2	1803.05	0.347432	1702.24	1718.68	0.366877	1801.49	1803.28	0.311483	1671.39	1775.34	0.525762	1978.36	1567.8	0.372351	1947.93	1407.73	0.494127	1845.47	1866.85	0.544642
10672	1548.08	1803.05	0.595552	1702.24	1718.08	0.343677	1978.21	904.684	0.424439	1671.39	1775.17	0.53513	1977.26	1566.96	0.425775	1949.33	1407.73	0.447728	1845.47	1864.61	0.566491
10673	1547.76	1803.05	0.496394	1702.24	1716.97	0.281277	1987.43	904.684	0.403195	1671.39	1774.51	0.607278	1966.44	1563.78	0.310213	1948.61	1409.98	0.507524	1845.47	1864.36	0.53307
10674	1547.76	1807.02	0.567644	1702.24	1714.31	0.291829	2004.58	901.863	0.348264	1671.14	1772.09	0.507429	1964.8	1551.58	0.386133	1950.71	1409.98	0.602962	1845.47	1858.51	0.416576
10675	1548.08	1807.34	0.53412	1688.23	1708.11	0.319496	2041.29	902.501	0.275463	1671.14	1771.18	0.509392	1964.8	1551.58	0.498885	1950.71	1409.98	0.662187	1845.95	1852.77	0.449481
10676	1553.09	1807.34	0.596714	1687.72	1707.83	0.318236	2041.42	902.869	0.327401	1671.14	1769.58	0.45289	1964.8	1551.58	0.429143	1949.81	1409.34	0.56782	1845.95	1852.77	0.450761
10677	1555.39	1807.34	0.576491	1687.72	1707.83	0.274909	2041.42	902.501	0.347047	1673.14	1766.49	0.434184	1964.8	1551.58	0.392638	1949.06	1409.34	0.61197	1845.96	1852.77	0.530256
10678	1556.59	1807.53	0.430518	1687.72	1707.53	0.307547	2041.29	902.501	0.310731	1673.44	1766.49	0.54659	1962.46	1555.19	0.414593	1949.06	1409.34	0.562642	1847.91	1852.85	0.644341
10679	1563.1	1807.53	0.471873	1687.72	1707.83	0.289816	2041.05	902.564	0.298573	1684.29	1766.49	0.503812	1966.05	1555.19	0.530746	1948.91	1411.66	0.645881	1848.89	1853.3	0.602745
10680	1567.3	1807.81	0.482165	1689.25	1709.07	0.270931	2041	902.783	0.410925	1687.65	1770.65	0.490868	1966.05	1555.19	0.333922	1947.52	1412.1	0.651606	1853.36	1856.33	0.637437
10681	1571.41	1811.9	0.689342	1689.25	1709.07	0.315668	2040.86	902.783	0.270941	1688.89	1773.16	0.469648	1962.46	1559.81	0.376117	1947.18	1412.1	0.793661	1857.03	1856.33	0.642622
10682	1582.23	1818.93	0.53611	1702.29	1708.72	0.280725	1832.87	1824	0.261439	1688.89	1773.41	0.457753	1966.05	1567.03	0.42683	1947.18	1412.1	0.826232	1865.33	1856.33	0.606003
10683	1588.81	1818.93	0.673619	1702.29	1708.72	0.328473	2040.86	1665.72	0.264597	1708.2	1773.64	0.324617	1973.37	1559.81	0.398701	1947.18	1411.82	0.651433	1873.95	1852.82	0.590209
10684	1602.6	1818.93	0.52214	1641.51	1675.43	0.346477	1856.94	1824	0.296638	1717.55	1775.06	0.239495	1975.18	1559.81	0.331692	1947.52	1411.4	0.620707	1884.17	1852.82	0.719465
10685	1615.34	1818.23	0.54939	1634.61	1675.43	0.554231	1856.94	1826.74	0.24795	1726.85	1775.06	0.393459	1973.37	1552.27	0.355262	1976.95	940.527	0.684061	1897.79	1852.82	0.636834
10686	1615.34	1818.23	0.658917	1634.61	1678.91	0.590463	1875.52	1824	0.323651	1737.37	1775.06	0.307007	1973.37	1552.27	0.295727	1976.95	940.527	0.658914	2100.55	2126.79	0.317185
10687	1635.42	1816.98	0.411777	1634.5	1678.91	0.428374	2040.23	1665.72	0.306944	1752.38	1775.06	0.321829	1973.37	1552.27	0.421478	1974.83	940.527	0.517668	2100.55	2126.79	0.311639
10688	1647.77	1809.69	0.477034	1634.5	1679.78	0.383813	2040.23	903.249	0.293756	1753.6	1774.25	0.335134	1975.18	1562.04	0.310655	1974.83	939.55	0.535696	2100.55	2126.79	0.288953
10689	1657.36	1809.69	0.456706	1755.2	1692.79	0.371139	2040.42	903.249	0.287192	1754.35	1774.25	0.421231	1967.58	1576.42	0.267378	1974.38	934.173	0.553238	1952.06	1834.23	0.546367
10690	1659.55	1816.52	0.477506	1755.2	1711.91	0.282453	2040.42	903.249	0.278834	1754.35	1774.25	0.481325	1980.57	1576.42	0.387465	1973.3	934.173	0.54645	1952.06	1830.94	0.633042
10691	1661.13	1816.52	0.577576	1751.77	1717.95	0.279504	2040.42	906.249	0.270403	1755.94	1773.8	0.387975	1980.57	1562.04	0.31395	1973.3	934.173	0.60581	1952.06	1826.54	0.523783
10692	1664.19	1829.74	0.669	1751.77	1719.06	0.386875	1894.57	1801.28	0.427454	1775.95	1773.8	0.418379	1980.57	1555.26	0.288827	1947.41	1401.66	0.694001	1953.37	1820.7	0.382025
10693	1664.19	1844.41	0.644391	1751.77	1719.06	0.346056	1893.19	1804.79	0.457764	1777.08	1774.26	0.399731	1980.57	1555.26	0.501679	1947.41	1401.66	0.699974	1953.37	1820.7	0.484716
10694	1664.19	1854.12	0.546536	1751.77	1720.1	0.350505	1889.26	1806.32	0.351195	1777.08	1774.26	0.339838	1990.52	1555.26	0.465674	1947.23	1404.75	0.663103	1955.05	1820.7	0.525943
10695	1649.47	1854.5	0.530462	1752.93	1723.91	0.366616	1879.01	1813.65	0.336585	1790.93	1773.8	0.311018	1990.52	1557.04	0.551117	1947.31	1405.34	0.556381	1953.37	1831.72	0.203086
10696	1638.12	1857.01	0.566202	1768.64	1724.34	0.40172	1865.44	1820.48	0.396115	1790.93	1776.47	0.36229	1991.67	1567.06	0.375489	1947.23	1407.22	0.44049	1930.74	1831.81	0.218082
10697	1638.08	1858.89	0.555878	1856.53	1820.97	0.392823	1859.93	1826.09	0.354838	1771.2	1789.06	0.327232	1990.55	1572.03	0.465038	1947.23	1408.48	0.448932	1282.02	1831.81	0.214046
10698	1637.47	1860.13	0.657692	1856.64	1828.05	0.377756	1859.93	1826.09	0.436731	1771.2	1789.06	0.379002	1990.52	1572.03	0.547476	1947.1	1408.48	0.53745	1282.21	1831.81	0.212735
10699	1637.39	1863.6	0.53029	1856.53	1828.05	0.346867	1859.93	1826.09	0.362434	1780.04	1778.64	0.443833	1980.55	1567.06	0.485876	1946.72	1407.22	0.435963	1282.02	1831.52	0.248703
10700	1632.5	1878.35	0.508702	1856.53	1828.05	0.530738	1859.93	1827.84	0.327261	1761.38	1795.39	0.34796	1979.94	1568.2	0.345151	1946.72	1404.77	0.590293	1281.95	1831.46	0.230929
10701	1620.26	1895.93	0.48328	1797.05	1829.47	0.426679	2040.8	906.808	0.256587	1761.38	1795.39	0.311346	1979.71	1561.95	0.365892	1947.1	1404.26	0.53294	1281.94	1831.46	0.275449
10702	1600.32	1917.88	0.388926	1779.16	1833.68	0.374764	2040.8	906.406	0.387265	1761.38	1795.39	0.386904	1966.56	1549.79	0.317839	1948.73	1404.26	0.652177	1281.94	1831.46	0.259149
10703	1586.29	1942.51	0.488688	1769.6	1882.42	0.485583	2040.78	906.406	0.324854	1754.03	1809.6	0.270485	1964.35	1548.7	0.325116	1953.21	1404.77	0.833149	1281.76	1831.47	0.263365
10704	1574.03	1959.73	0.383073	1769.6	1899.96	0.581144	2040.58	906.036	0.334386	1702.3	1854.88	0.363338	1929.81	1549.79	0.379881	1953.21	1414.15	0.922104	1281.76	1831.66	0.231789
10705	1568.89	1982.55	0.565493	1769.6	1918.42	0.625721	2040.58	906.036	0.284234	1684.37	1885.2	0.410913	1905.03	1549.79	0.399194	1953.21	1435.42	1	1281.76	1831.66	0.250981
10706	1558.81	1996.02	0.454483	1751.73	1918.42	0.603565	2040.52	906.036	0.271736	1682.28	1885.2	0.409594	1905.02	1564.53	0.319807	1947.27	1447.22	0.868175	1281.77	1831.79	0.238899
10707	1554.72	2006.72	0.651454	1744.7	1930.6	0.452992	2012.09	1000.62	0.492932	1679.09	1888.28	0.364916	1801.29	1581.97	0.331424	1943.18	1456.06	0.934711	1281.78	1831.79	0.23788
10708	1550.58	2015.64	0.44076	1736.3	1930.6	0.450071	1727.79	1565.48	0.334325	1665.43	1903.95	0.404984	1793.98	1586.82	0.290588	1938.59	1467.14	0.687578	1281.84	1831.66	0.207809
10709	1538.98	2028.09	0.33882	1652.47	1911.11	0.532784	1727.79	1565.48	0.275863	1658.37	1915.48	0.462471	1787.22	1586.82	0.313498	1936.28	1473.97	0.582263	1281.9	1831.59	0.235792
10710	1527.52	2038.21	0.399507	1607.7	1901.39	0.391858	1727.79	1565.48	0.381264	1658.37	1917.71	0.452976	1793.98	1586.82	0.323723	1936.28	1475.99	0.382119	1281.93	1831.59	0.239136
10711	1521.82	2056.95	0.426793	1605.27	1903.81	0.426289	1727.79	1866.66	0.284943	1650.62	1918.66	0.401712	1793.98	1628.48	0.379106	1936.28	1476.27	0.506214	1281.9	1831.47	0.23207
10712	1521.82	2056.95	0.328504	1605.27	1903.81	0.339687	1714.11	1876.4	0.365232	1650.62	1918.66	0.368612	1880.95	1628.48	0.294595	1936.9	1477.19	0.387042	1281.9	1831.38	0.276668
10713	1516.46	2068.26	0.434433	1605.27	1901.39	0.370856	1695.22	1876.4	0.39149	1632.93	1932.9	0.331076	1893.77	1628.48	0.305346	1939.15	1477.4	0.502348	1281.74	1831.31	0.240527
10714	1516.46	2068.26	0.628881	1605.27	1903.81	0.453989	1686	1979.05	0.338815	1628.64	1932.9	0.391915	1893.77	1628.94	0.305371	1939.15	1478.18	0.645243	1281.74	1831.38	0.223302
10715	1507.82	2078.32	0.600243	1678.44	1989.91	0.51367	1686	1992.27	0.317805	1603.25	1964.55	0.335612	1896.77	1631.26	0.352578	1939.15	1484.3	0.478506	1281.74	1831.38	0.233233
10716	1505.87	2083.75	0.644211	1678.44	1989.91	0.46647	1678.84	1992.27	0.299203	1602.72	1965.3	0.432552	1896.77	1647.21	0.363553	1936.48	1491.41	0.467659	1520.92	1875.26	0.272759
10717	1500.28	2083.78	0.647863	1671.51	1996.9	0.391619	1678.84	1992.27	0.308134	1602.72	1967.61	0.52023	1887.53	1656.94	0.327572	1932.39	1495.01	0.418039	1524.47	1877.17	0.316632
10718	1493.5	2084.12	0.502316	1674.79	1997.24	0.393089	1678.84	1566.33	0.369943	1602.72	1967.61	0.380003	1887.53	1656.94	0.285256	1930.29	1495.83	0.612684	1524.77	1877.62	0.279073
10719	1491.82	2085.25	0.47511	1674.79	1997.24	0.54661	1678.84	1566.25	0.267815	1587.79	1967.61	0.557304	1887.53	1656.6	0.363072	1930.29	1496.4	0.474787	1734.52	2003.32	0.318466
10720	1491.82	2085.25	0.497595	1671.51	1997.2	0.567936	1679.08	1566.25	0.344688	1586.07	1967.75	0.356204	1883.02	1656.94	0.41844	1930.29	1496.4	0.569663	1737.07	2003.86	0.301791
10721	1491.82	2085.25	0.538608	1671.51	1997.2	0.584787	1679.61	1566.33	0.322788	1587.79	1967.75	0.275518	1882.1	1656.6	0.381796	1930.29	1495.6	0.464304	1737.46	2005.26	0.249627
10722	1493.38	2084.03	0.532584	1674.79	1992.71	0.58609	1679.61	1566.25	0.378705	1622.09	1964.53	0.391298	1882.1	1656.6	0.405963	1931	1495.6	0.535355	2100.64	2127.22	0.260542
10723	1496.99	2082.15	0.634892	1543.33	1930.13	0.394529	1679.65	1991.21	0.328285	1587.79	1971.03	0.321106	1882.1	1656.6	0.447947	1931	1494.6	0.480596	2100.64	2127.22	0.26858
10724	1498.38	2081.93	0.642357	1543.33	1930.13	0.4848	1681.7	1991.21	0.359559	1622.09	1971.03	0.309241	1882.1	1644.03	0.342933	1931.75	1492.43	0.374253	2100.67	2127.46	0.264617
10725	1501.66	2081.93	0.572646	1543.33	1929.06	0.482682	1682.06	1564.92	0.33589	1622.09	1949.94	0.38949	1885.54	1643.74	0.382237	1931.75	1492.28	0.354328	2100.67	2127.46	0.316664
10726	1502.13	2081.93	0.523634	1543.33	1929.06	0.484888	2013.41	1019.58	0.304708	1616.14	1949.75	0.341719	1885.54	1644.03	0.401188	1931.75	1492.28	0.483186	2100.88	2127.05	0.242775
10727	1502.13	2082.08	0.526535	1543.33	1929.06	0.519294	2013.94	1019.58	0.351946	1615.58	1949.94	0.332966	1885.54	1644.03	0.312162	1930.84	1492.43	0.500461	2100.88	2126.62	0.272183
10728	1502.13	2082.08	0.500045	1543.45	1930	0.626011	2013.96	1019.58	0.389404	1615.58	1949.94	0.323176	1868.8	1646.39	0.313621	1929.94	1492.4	0.463269	2101.13	2126.62	0.286563
10729	1502.13	2082.08	0.476345	1543.45	1930	0.610493	2014.04	1020.18	0.396801	1584.68	1972.61	0.348213	1867.48	1646.85	0.317448	1929.56	1492.4	0.511738	2101.13	2126.26	0.253685
10730	1502.13	2082.08	0.430801	1543.77	1930.75	0.538058	2014.07	1020.25	0.408513	1584.68	1972.61	0.35182	1867.48	1646.85	0.366914	1929.56	1492.4	0.525326	2101.13	2126.24	0.240734
10731	1502.03	2082.03	0.451549	1544.71	1931.04	0.573685	2014.07	1020.51	0.420277	1584.68	1972.61	0.398151	1867.48	1646.85	0.332225	1929.47	1492.4	0.511624	1535.8	1876.17	0.235314
10732	1501.86	2081.22	0.425832	1543.77	1934.89	0.569459	2014.28	1020.52	0.460565	1599.46	1970.97	0.444507	1868.8	1647.18	0.402497	1929.47	1492.4	0.463986	1535.8	1876.17	0.240678
10733	1495.46	2080.68	0.55746	1559.16	1934.89	0.502408	2014.43	1020.91	0.488473	1599.46	1970.97	0.352509	1886.17	1646.57	0.356133	1924.92	1497.84	0.355092	1535.8	1876.17	0.256748
10734	1501.86	2080.68	0.454728	1543.77	1931.04	0.388298	2014.43	1021.14	0.445988	1599.46	1968.03	0.355029	1886.33	1645.61	0.325611	1924.83	1497.98	0.271885	1703.7	2010.71	0.258155
10735	1494.59	2065.67	0.444955	1543.25	1930.72	0.390737	2014.43	1020.91	0.353093	1593.2	1968.03	0.423561	1886.33	1645.58	0.299653	1924.57	1502.12	0.5131	1703.7	2041.2	0.25337
10736	1473.91	2060.18	0.272886	1543.25	1930.72	0.360752	2015.74	1020.91	0.300217	1569.92	1966.85	0.424936	1886.33	1645.58	0.340759	1923.79	1503.66	0.680361	1703.7	2042.04	0.374212
10737	1426.85	2044.65	0.399941	1559.16	1930.72	0.37277	2040.88	906.474	0.277585	1561.38	1964.21	0.367519	1871.55	1628.62	0.295205	1921.74	1509.34	0.811877	1703.7	2042.83	0.398455
10738	1406.26	2035.88	0.416931	1556.08	2023.09	0.350182	2040.89	906.415	0.279665	1530.7	1949.01	0.350603	1832.32	1628.62	0.255045	1920.88	1512.58	0.524817	1703.7	2042.83	0.246216
10739	1406.26	2033.74	0.31855	1556.08	2029.6	0.460758	2040.94	903.044	0.263431	1526.78	1951.01	0.329556	1762.44	1738.49	0.297137	1919.16	1526.73	0.636392	2101.05	2126.08	0.230247
10740	1406.26	2015.5	0.38031	1556.08	2032.17	0.366239	2040.89	903.044	0.231745	1526.78	1951.01	0.382878	1623.48	1836.17	0.416747	1914.88	1540.99	0.829875	2101.41	2126.08	0.269853
10741	1446.02	1869.46	0.413811	1537.46	2034.9	0.436038	2040.89	903.044	0.161207	1513.2	1964.21	0.424963	1611.74	1837.55	0.330177	1909.95	1553.73	0.81062	2101.41	2126.08	0.272343
10742	1771.75	1538.04	0.428125	1523.12	2034.9	0.367874	1857.13	1846.8	0.132285	1495.75	1965.03	0.424817	1602.25	1846.13	0.251301	1908.67	1564.63	0.747073	2101.41	2125.8	0.304832
10743	1771.75	1538.04	0.436096	1523.12	2034.9	0.298499	1513.83	2046.29	0.210578	1493.61	1965.03	0.419423	1602.25	1846.85	0.264428	1906.84	1573.27	0.77945	1580.07	2068.14	0.486992
10744	1771.75	1538.04	0.324979	1511.08	1935.41	0.404776	1513.83	2046.29	0.234691	1490.62	1965.48	0.511374	1602.25	1846.85	0.259866	1906.1	1583.4	0.832612	1577.26	2068.14	0.470144
10745	1418.82	1863.71	0.493082	1489.85	1935.41	0.404404	1513.83	2046.29	0.275198	1458.74	1968.29	0.408707	1735.96	1846.85	0.267676	1905.38	1586.43	0.777511	1577.26	2068.14	0.379161
10746	1410.48	1863.71	0.382365	1489.85	1929.42	0.348221	1512.85	2033.04	0.183937	1416.58	1971.82	0.47828	1749.83	1833.89	0.197357	1901.44	1588.98	0.820076	1568.09	2068.14	0.322308
10747	1407.68	1863.71	0.493149	1662.93	1594.88	0.242418	2014.01	1106.04	0.168409	1452.19	1968.29	0.430882	1749.83	1833.89	0.3187	1897.74	1593.41	0.611996	1568.09	2067.87	0.289828
10748	1407.68	1863.71	0.451678	1665.9	1589.29	0.327378	2014.01	1106.04	0.28207	1452.19	1968.29	0.517156	1749.83	1833.89	0.246116	1893.04	1601.97	0.497117	1559.6	2067.87	0.394997
10749	1402.92	1863.71	0.433481	1665.9	1589.29	0.338947	2014.01	1106.04	0.222519	1452.19	1952.54	0.374588	1787.14	1770	0.256955	1888.56	1608.47	0.449092	1526.35	2059.24	0.318533
10750	1260.28	1964.26	0.51833	1665.9	1589.29	0.28815	1484.34	2019.11	0.162802	1431.82	1943.87	0.344666	1577.31	1854.66	0.23451	1877.61	1622.31	0.415516	1494.46	2056.08	0.506827
10751	1246.58	1964.26	0.412357	1356.9	1874.15	0.263978	1452.02	2014.81	0.168795	1431.82	1934.95	0.524727	1577.31	1854.66	0.267323	1866.97	1633.9	0.75958	1478.55	2053.89	0.523153
10752	1237.37	1964.26	0.636899	1356.9	1874.15	0.246548	1433	2014.81	0.296117	1412.7	1936.05	0.477888	1577.31	1854.66	0.280925	1860.59	1642.73	0.283616	1468.65	2053.89	0.540566
10753	1233.13	1959.42	0.563388	1356.9	1874.15	0.255259	1415.71	2011.56	0.398225	1386.02	1932.04	0.562134	1630.62	1768.17	0.257868	1854.03	1651.32	0.707148	1464.97	2052.15	0.504571
10754	1233.13	1949.88	0.454047	1357.25	1873.59	0.251034	1415.71	2011.56	0.472503	1370.9	1931.43	0.497929	1630.62	1896.43	0.305987	1849.43	1669.12	0.457515	1462.49	2048.95	0.397541
10755	1232.23	1936.25	0.557969	1357.25	1833.39	0.304245	1415.71	2009.17	0.281319	1369.86	1931.43	0.738217	1635.36	1856.27	0.230733	1849.22	1669.77	1	1462.49	2046.26	0.482885
10756	1232.23	1936.25	0.415665	1357.25	1832.21	0.315733	1847.62	1738.3	0.201909	1365.58	1930.65	0.512884	1630.62	1865.09	0.237543	1838.55	1674.2	1	1455.99	2040.17	0.588158
10757	1247.21	1912.89	0.265044	1334.89	1832.21	0.511267	1847.62	1738.3	0.447237	1353.49	1920.95	0.522068	1630.62	1856.27	0.333608	1829.45	1675.17	1	1455.99	2040.17	0.421201
10758	1247.21	1881.44	0.322358	1334.5	1833.39	0.465128	1847.62	1738.3	0.356473	1337.53	1920.49	0.568279	1635.36	1856.27	0.248507	1822.5	1682.23	0.603101	2039.88	2040.17	0.405983
10759	1214.2	1912.89	0.355141	1306.46	1837.36	0.341718	1845.19	1742.81	0.584437	1295.27	1918.24	0.421725	1662.66	1815.52	0.243998	1820.67	1690.58	0.662099	2101.89	2124.92	0.353072
10760	1207.82	1881.44	0.35704	1286.55	1846.45	0.414448	1844.49	1742.81	0.595306	1270.11	1918.24	0.503086	1628.73	1815.52	0.266004	1814.87	1702.9	0.454803	2101.89	2124.92	0.347141
10761	1154.06	1881.44	0.323031	1246.01	1852.45	0.337508	1843.42	1753.23	0.341677	1262.04	1918.24	0.466701	1654.4	1815.52	0.393685	1808.08	1718.85	0.570465	2101.89	2124.92	0.364301
10762	1112.04	1924.36	0.422459	1186.74	1851.09	0.452443	1843.42	1753.23	0.279991	1216.04	1918.24	0.4745	1654.4	1839.16	0.227017	1795.37	1731.46	0.418971	2074.07	1315.16	0.297755
10763	1061.44	1940.64	0.469385	1168.15	1852.45	0.458871	1802.66	1766.26	0.200792	1214.14	1923.27	0.519801	1375.97	1849.26	0.194081	1787.48	1745.32	0.694376	2068.91	1315.16	0.264653
10764	1046.75	1944.64	0.383417	1149.62	1852.45	0.490293	1223.88	2002.53	0.259008	1167.32	1931.94	0.5935	1363.52	1849.26	0.242127	1771.99	1758.29	0.534952	2068.64	1315.16	0.28975
10765	1034.32	1953.75	0.415165	1149.62	1867.83	0.368115	1216.41	2003.99	0.194421	1167.32	1931.94	0.531038	1329.97	1850.67	0.310816	1756.49	1775.79	0.68579	2065.16	1340.41	0.463909
10766	1034.32	1953.75	0.451444	1149.62	1868.07	0.279165	1223.88	2003.99	0.18188	1153.2	1933.16	0.447279	1314.34	1853.62	0.228709	1740.86	1789.27	0.723695	1799.73	1885.73	0.361627
10767	1034.32	1953.75	0.299423	1142.53	2015.38	0.339657	1223.88	2003.99	0.202028	1151.03	1933.4	0.32583	1307.04	1853.62	0.338446	1723.64	1798.73	0.937042	1799.73	1885.73	0.416987
10768	1074.76	1836.42	0.387255	1142.53	2020.06	0.418735	1638.96	1733.13	0.27783	1142.43	1933.63	0.493914	1296.55	1854.78	0.295837	1702.57	1804.56	0.774319	1799.73	1885.73	0.372734
10769	1074.76	1836.42	0.48071	1142.53	2025.38	0.326364	1638.96	1733.13	0.333173	1136.5	1933.63	0.403202	1293.04	1855.7	0.234036	1683.11	1808.03	0.524752	2067.57	1435.1	0.540729
10770	1074.76	1836.42	0.539572	1125.61	2029.87	0.358674	1638.96	1733.13	0.317894	1093.62	1950.79	0.457899	1281.66	1861.58	0.235796	1668.05	1809.47	0.705915	2067.57	1435.1	0.484051
10771	1064.7	1839.96	0.557606	1124.5	2029.87	0.278264	1626.4	1737.76	0.239191	1093.62	1950.79	0.381071	1232.93	1871.41	0.263668	1649.6	1810.48	1	2069.55	1435.1	0.474173
10772	1054.3	1841.78	0.697828	1090.59	2031.42	0.307932	1616.28	1744.75	0.401951	1089.11	1950.79	0.357951	1232.93	1861.58	0.344934	1641	1813.36	0.799582	2067.57	1451.28	0.438133
10773	1032.81	1841.78	0.693204	1060.24	2031.42	0.301512	1616.28	1744.75	0.368506	1089.11	1950.79	0.466483	1232.93	1861.58	0.275583	1633.51	1815.46	0.832231	1800.35	1886.04	0.445398
10774	1019.47	1842.39	0.641734	1049.53	2035.46	0.312662	1610.37	1751.13	0.250326	1056.37	1950.79	0.44069	1292.53	1854.18	0.240781	1621.87	1819.74	0.670717	1800.35	1886.16	0.319842
10775	1003	1842.39	0.757093	1043.94	1909.44	0.352065	1080.79	2033.16	0.196121	1047.65	1951.72	0.482858	1292.53	1854.18	0.215182	1607.67	1821.22	0.748654	1800.39	1886.23	0.347323
10776	988.454	1843.9	0.617949	997.374	1909.44	0.26781	1080.79	2033.16	0.286687	1020.8	1961.35	0.409445	1300.15	1825.64	0.223863	1597.22	1821.22	0.540169	1800.39	1886.24	0.348936
10777	978.292	1844.51	0.483774	997.374	1909.24	0.262688	2040.82	1597.53	0.297239	1012	1962.44	0.462771	1292.53	1854.18	0.255224	1578.56	1821.22	0.662448	1800.39	1886.36	0.330714
10778	968.614	1844.76	0.500673	984.263	1909.24	0.272493	1080.79	2036.48	0.29198	1010.27	1965.38	0.515012	1154.13	1886.02	0.242968	1563.96	1812.43	0.826821	1800.49	1886.36	0.346405
10779	958.836	1846.62	0.516009	976.945	1909.24	0.270493	2040.82	1597.53	0.304758	974.879	1964.96	0.470325	1134.97	1887.56	0.257765	1543.63	1803.61	0.911498	1800.49	1886.38	0.317598
10780	943.524	1847.67	0.49828	984.263	1896.86	0.274622	2040.82	1597.53	0.256893	974.826	1965.55	0.485563	1134.97	1899.07	0.29438	1524.38	1798.05	0.939389	1800.62	1886.24	0.496449
10781	927.602	1852.25	0.390657	1101.07	1896.86	0.259595	1449.78	1927.26	0.280124	963.435	1966.08	0.56851	1119.59	1913.73	0.286555	1502.95	1794.72	0.722011	1986.65	1575.91	0.373204
10782	909.196	1854.11	0.403304	984.263	1912.59	0.296467	1444.43	1931.76	0.250929	950.727	1966.08	0.520067	1115.54	1913.73	0.242389	1479.07	1789.86	0.678076	1986.65	1575.8	0.767382
10783	893.336	1855.11	0.595477	1101.07	1928.68	0.292723	1444.43	1931.76	0.444885	920.759	1966.08	0.601939	1052.6	1913.73	0.235063	1461.07	1784.93	0.669908	1982.41	1575.91	0.739932
10784	871.3	1860.51	0.487248	1101.07	1927.3	0.335379	1440.2	1933.15	0.520191	916.643	1968.62	0.534642	1052.6	1903.69	0.353158	1452.26	1784.29	0.669808	1982.41	1575.91	0.647041
10785	858.502	1865.37	0.417114	1303.69	1927.3	0.272883	1440.2	1931.76	0.515618	911.124	1971.26	0.511106	1052.38	1890.39	0.26557	1444.16	1781.5	0.632279	1981.28	1577.13	0.726397
10786	851.447	1865.37	0.545117	1431.8	1924.85	0.278383	1438.38	1931.76	0.402067	886.3	1976.51	0.538669	1028.21	1890.04	0.255257	1438.45	1775.02	0.557266	1980.33	1577.51	0.653733
10787	847.595	1865.37	0.621548	1431.8	1924.85	0.292793	1436.29	1933.15	0.373648	886.3	1976.51	0.544389	1025.45	1890.04	0.334399	1436.7	1768.22	0.654543	1980.33	1577.64	0.620917
10788	847.595	1927.55	0.648228	1430.65	1923.12	0.334713	1433.69	1930.64	0.275316	886.3	1976.51	0.521314	1024.79	1877.5	0.442569	1433.36	1768.22	0.532824	1980.24	1577.67	0.598563
10789	847.595	1927.55	0.471068	1430.65	1921.84	0.281472	1430.14	1930.64	0.340745	886.759	1963.07	0.540454	1011.03	1877.5	0.325302	1433.11	1768.22	0.677195	1980.1	1578.16	0.597865
10790	851.447	1864.1	0.433801	899.037	1921.84	0.2754	938.679	1950.15	0.336631	901.22	1961.21	0.555131	1024.79	1877.5	0.345967	1432.72	1769.58	0.47031	1979.79	1578.21	0.628303
10791	853.306	1858.47	0.590093	874.794	1914.62	0.237527	938.679	1950.15	0.24981	901.22	1961.21	0.529189	1024.79	1873.63	0.295713	1431.13	1772.88	0.583727	1979.53	1578.73	0.709312
10792	853.306	1927.55	0.526204	874.794	1914.55	0.230963	1428.47	1933.63	0.243172	901.381	1961.21	0.5498	1027.47	1871.55	0.301716	1431.13	1773.39	0.527443	1979.53	1578.73	0.734507
10793	769.459	1924.6	0.447714	887.597	1914.62	0.220726	1428.47	1933.63	0.192469	901.22	1962.25	0.500547	1035.36	1871.55	0.375887	1431.13	1773.39	0.600877	1979.53	1578.73	0.692841
10794	769.459	1924.6	0.497862	890.457	1913.07	0.261942	1429.94	1930.8	0.343007	901.22	1962.25	0.582455	1038.97	1870.46	0.255654	1433.71	1772.89	0.497913	1980.74	1578.24	0.660577
10795	768.64	1924.6	0.433675	890.457	1913.07	0.24432	1429.96	1919.48	0.402878	907.868	1962.25	0.624296	1038.97	1870.46	0.403633	1438.35	1773.89	0.569123	1985.02	1576.36	0.745555
10796	764.674	1924.76	0.45568	890.457	1911.96	0.240083	1429.96	1919.48	0.369482	907.868	1963.02	0.681596	1039.37	1869.1	0.340314	1438.35	1773.26	0.411502	1985.02	1576.36	0.736529
10797	762.216	1924.76	0.379902	887.597	1912.67	0.208739	1430.1	1919.48	0.332481	875.849	1969.77	0.55827	1039.37	1870.46	0.376537	1438.35	1772.92	0.429474	1985.15	1576.36	0.71443
10798	756.781	1933.77	0.458237	890.457	1911.96	0.327742	1429.96	1921.47	0.258504	912.445	1951.78	0.542729	1039.37	1870.71	0.306323	1438.17	1773.26	0.393924	1985.15	1576.37	0.657217
10799	755.017	1935.27	0.626398	878.18	1912.67	0.300533	1429.96	1921.47	0.313674	912.445	1951.69	0.606847	1037.46	1871.32	0.503013	1437.51	1773.36	0.492356	1985.1	1576.37	0.664236
10800	755.017	1935.27	0.617424	875.738	1911.8	0.28099	1429.71	1929.78	0.344459	912.445	1952.35	0.532757	1037.46	1871.32	0.333834	1435.6	1773.36	0.522456	1984.81	1576.4	0.655965
10801	755.017	1935.27	0.423015	870.707	1909.44	0.278257	1430.51	1929.78	0.353163	916.058	1951.69	0.546835	1037.46	1873.38	0.331039	1434.18	1775.18	0.510719	1982.61	1577.02	0.669865
10802	757.947	1925.64	0.397296	870.707	1899.2	0.227438	2041.32	902.12	0.380999	916.058	1949.67	0.451801	1125.84	1896.85	0.353007	1431.89	1775.35	0.424626	1981.91	1577.19	0.707585
10803	795.652	1925.64	0.381002	870.707	1899.2	0.255829	2041.32	901.951	0.422064	916.058	1947.3	0.466836	1149.4	1899.52	0.358291	1429.04	1776.76	0.587396	1980.52	1577.92	0.709949
10804	795.652	1870.42	0.666479	876.034	1883.79	0.284479	2041.08	901.889	0.424039	918.858	1947.23	0.459251	1149.4	1939.69	0.245557	1428.38	1777.69	0.480486	1979.93	1578.55	0.718438
10805	800.712	1852.55	0.27176	877.697	1883.79	0.255258	2041.1	901.889	0.398723	918.858	1928.2	0.469109	1134.61	1942.58	0.294246	1428.34	1779.64	0.606788	1979.48	1578.83	0.73599
10806	845.459	1835.09	0.452088	918.718	1883.79	0.488009	2041.09	901.951	0.395916	918.858	1917.12	0.454677	1127.77	1942.58	0.291356	1425.29	1782.05	0.412248	1978.75	1579.1	0.770887
10807	856.382	1785.69	0.522441	926.362	1967.35	0.225905	2041.08	902.045	0.408426	939.479	1901.04	0.357319	1127.77	1939.69	0.261531	1425.29	1782.18	0.434455	1978.65	1579.42	0.779698
10808	845.459	1785.69	0.680265	955.32	1967.35	0.200722	2041.08	902.387	0.380981	939.479	1893.17	0.381026	1127.77	1926.84	0.236975	1425.29	1782.18	0.46143	1978.65	1579.42	0.793255
10809	845.459	1785.44	0.723211	957.702	1967.35	0.251523	2041	902.387	0.342441	947.587	1877.84	0.394209	1127.77	1919.12	0.2013	1426.28	1782.05	0.458677	1978.65	1579.42	0.788343
10810	822.658	1785.44	0.50581	1001.65	1818.07	0.332491	2040.96	902.513	0.331116	952.504	1874.21	0.413575	1204.55	1918.33	0.217314	1426.38	1780.22	0.441285	1979.29	1579.1	0.768895
10811	822.658	1785.44	0.372303	1001.65	1816.48	0.305088	2040.81	902.513	0.34011	963.637	1874.21	0.44053	1204.55	1919.12	0.289873	1428.69	1778.74	0.463234	1979.81	1578.87	0.748099
10812	822.658	1785.44	0.469249	1002.16	1816.48	0.34836	2040.77	902.513	0.44408	963.637	1874.21	0.442199	1219.28	1926.62	0.252923	1429.11	1778.53	0.484991	1979.92	1578.84	0.757416
10813	844.308	1778.91	0.5929	1002.39	1816.48	0.222811	2040.34	902.233	0.329676	963.637	1874.31	0.386321	1219.97	1921.89	0.219823	1429.25	1778.53	0.496953	1979.93	1578.84	0.738183
10814	846.932	1778.91	1	1967.55	2129.3	0.210359	2040.34	902.058	0.367945	962.876	1874.43	0.516085	1225.99	1926.62	0.260577	1429.25	1778.53	0.597178	1979.95	1578.78	0.7401
10815	846.932	1778.91	0.635733	1967.55	2129.3	0.208649	2040.35	902.058	0.337406	962.876	1874.5	0.482957	1229.41	1926.62	0.234896	1429.25	1778.34	0.564853	1980.08	1578.84	0.739678
10816	844.57	1786.01	0.662563	1967.55	2129.3	0.204429	2040.35	902.169	0.348905	951.982	1876.76	0.496496	1229.41	1921.89	0.198404	1429.29	1778.33	0.561946	1980.1	1578.81	0.746475
10817	844.308	1796.19	0.605691	961.861	1808.25	0.227827	2040.38	902.104	0.345887	955.688	1879.07	0.555501	1225.99	1919.25	0.2654	1429.5	1778.21	0.649623	1980.17	1578.81	0.736721
10818	806.652	1840.36	0.665907	961.861	1808.25	0.490247	2040.41	902.104	0.318281	953.408	1887.04	0.536656	1197.45	1918.02	0.222041	1430.45	1775.81	0.595676	1980.32	1578.9	0.738045
10819	805.839	1842.1	0.684457	961.861	1808.25	0.533073	2040.41	902.169	0.338738	955.688	1894.1	0.548867	1197.45	1918.02	0.254004	1430.45	1775.81	0.699759	1980.42	1579.03	0.722417
10820	805.839	1842.1	0.753541	971.508	1805.87	0.332452	2040.41	902.202	0.350714	953.408	1895.68	0.619979	1197.45	1918.02	0.241991	1430.45	1775.81	0.59527	1980.42	1579.03	0.725505
10821	805.839	1842.21	0.633955	973.14	1805.87	0.344338	2040.44	902.202	0.305276	955.688	1896.13	0.620241	1234.16	1917.46	0.275121	1430.03	1776.46	0.450929	1980.42	1579.08	0.734407
10822	805.839	1842.21	0.651154	973.14	1823.27	0.306131	2040.44	902.753	0.307125	964.779	1896.52	0.594556	1234.16	1917.76	0.24477	1427.84	1776.46	0.57783	1980.23	1579.1	0.729472
10823	805.905	1868.9	0.550478	971.508	1823.27	0.424604	1426.16	1847.92	0.264184	964.779	1897.5	0.582046	1234.16	1917.76	0.264724	1427.84	1776.46	0.552858	1980.14	1579.1	0.723686
10824	814.399	1895.73	0.466331	971.508	1823.27	0.376325	1426.16	1847.92	0.418163	955.228	1901.39	0.594468	1189.73	1917.76	0.220825	1428.43	1775.5	0.448049	1979.92	1579.13	0.734879
10825	814.399	1895.73	0.438693	973.14	1842.67	0.455749	1426.16	1934.16	0.258238	957.443	1908.1	0.48599	1188.83	1917.46	0.236934	1427.93	1774.81	0.42181	1979.87	1579.43	0.702799
10826	896.52	1895.73	0.445237	996.881	1985.96	0.248288	1426.16	1934.16	0.261546	957.443	1908.2	0.391721	1188.83	1917.76	0.234901	1427.93	1774.3	0.436074	1979.38	1579.75	0.759731
10827	896.52	1922.25	0.43164	1003.84	1999.29	0.438665	2040.33	902.995	0.360684	957.443	1923.52	0.357043	1186.52	1926.64	0.324501	1427.93	1773.41	0.431963	1979.3	1580.02	0.787063
10828	896.52	2025.3	0.503188	1003.84	2010.71	0.440635	2040.58	902.736	0.364938	958.86	1934.63	0.342208	1186.52	1926.64	0.280593	1427.03	1773.01	0.296009	1978.63	1580.08	0.774899
10829	896.52	1843.53	0.410659	1003.84	2021.23	0.468057	2040.62	902.736	0.338769	958.86	1941.82	0.334228	1164.18	1916.71	0.314168	1426.93	1772.81	0.384693	1976.12	1580.77	0.833317
10830	896.52	2025.3	0.461579	998.725	2029.76	0.465324	2040.62	902.736	0.336972	958.86	1951.28	0.336886	1164.18	1916.71	0.256064	1426.44	1772.52	0.348759	1974.59	1581.15	0.883207
10831	1395.71	2025.3	0.483306	992.1	2040.6	0.519151	2040.64	902.736	0.301474	957.484	1954.97	0.453821	1104.36	1916.71	0.266492	1420.51	1771.84	0.304567	1971.35	1581.4	0.986227
10832	1421.69	2037.57	0.383701	979.052	2046.47	0.492453	2040.88	902.531	0.288534	942.782	1965.64	0.325039	1102.41	1898.29	0.24288	1415.08	1771.84	0.449398	1964.67	1584.43	0.757317
10833	1421.69	1936.49	0.433751	960.307	2053.85	0.430812	2041.09	902.471	0.25644	934.12	1970.11	0.364817	1054.12	1900.33	0.315761	1409.57	1771.84	0.425848	1957.3	1587.72	0.855012
10834	1395.71	2088.59	0.45437	940.364	2062.29	0.518133	2041.09	902.471	0.283325	900.334	1986.66	0.355013	1000.26	1898.29	0.257097	1395.73	1772.37	0.358773	1944.06	1594.41	0.7636
10835	1357.84	2088.59	0.463887	923.037	2071.38	0.474156	2041.19	902.416	0.238826	883.089	1997.2	0.408797	1000.26	1900.33	0.295627	1379.25	1775.96	0.50089	1929.73	1609.41	0.70221
10836	807.126	2088.59	0.479429	914.693	2076.52	0.476196	2041.19	902.471	0.294134	877.638	1997.2	0.49524	1000.26	1871.12	0.304597	1365.24	1779.11	0.375357	1913.73	1622.14	0.538792
10837	800.725	2006.62	0.710584	897.14	2077.16	0.57735	2041.19	902.406	0.248022	867.148	1997.2	0.393645	1000.26	1881.14	0.380252	1359.11	1781.4	0.378114	1906.8	1625.87	0.851234
10838	778.366	2088.59	0.367147	882.119	2077.16	0.468341	2041.07	902.406	0.246455	851.298	1996.24	0.468973	1028.35	1881.14	0.227982	1350.05	1781.4	0.566455	1894.81	1636.54	0.678911
10839	766.667	2009.6	0.330817	872.394	2078.99	0.45264	2040.87	902.541	0.20278	850.925	1996.24	0.381023	1028.35	1933.32	0.268262	1340.98	1781.74	0.400391	1887.89	1642.4	0.667624
10840	765.592	2009.6	0.394157	851.506	2078.99	0.356239	2040.83	902.541	0.264795	844.274	1996.24	0.372939	1013.37	1912.77	0.272243	1328.82	1782.82	0.565579	1881.61	1645.35	0.780972
10841	758.544	2011.9	0.36748	837.878	2078.99	0.4119	2040.83	902.406	0.28705	828.347	1999.69	0.434809	986.444	1912.77	0.238763	1319.47	1787.46	0.624477	1874.13	1649.69	0.701162
10842	747.202	2012.04	0.372167	828.081	2087.72	0.469282	2040.87	902.45	0.332917	826.601	2002.88	0.540423	958.497	1912.77	0.350038	1317.67	1790.74	0.256127	1868.39	1652.07	0.613116
10843	744.883	2012.04	0.379162	828.081	2088.31	0.461392	2040.97	902.45	0.359822	810.498	2003.74	0.529409	942.796	1912.77	0.328799	1316.32	1793.46	0.484903	1866.53	1652.65	0.583685
10844	744.657	2012.93	0.407926	818.589	2088.47	0.400162	2041.05	902.45	0.420192	809.915	2004.47	0.451108	913.886	1912.77	0.405536	1312.11	1797.67	0.537677	1863.98	1653.61	0.614086
10845	744.657	2012.93	0.422732	818.589	2090.05	0.506394	2041.05	902.477	0.378199	797.216	2005.64	0.466382	911.164	1933.91	0.38897	1309.63	1805.4	0.547715	1861.16	1656.21	0.632722
10846	744.883	2012.93	0.55378	814.563	2090.05	0.50058	2041.05	902.552	0.331496	783.06	2017.22	0.460997	901.941	1933.91	0.313461	1309.19	1806.65	0.34447	1857.79	1656.65	0.619822
10847	731.451	2012.93	0.416746	814.563	2091.07	0.393603	2041	902.604	0.277954	783.06	2018.52	0.530357	879.64	1933.91	0.355169	1307.81	1807.56	0.332782	1857.16	1656.68	0.60253
10848	1299.2	1809.19	0.388585	814.563	2092.53	0.393253	2041	902.7	0.286505	782.796	2018.88	0.534364	874.865	1949.93	0.406322	1301.34	1810.59	0.24464	1853.74	1657.34	0.609929
10849	1299.2	1809.19	0.305362	814.675	2096.44	0.459285	2040.8	905.616	0.259136	782.796	2018.88	0.537898	879.64	1921.21	0.436669	1301.08	1812.48	0.309495	1852.61	1658.72	0.660639
10850	1293.1	1809.19	0.363506	814.675	2096.44	0.478127	2040.7	905.616	0.313375	782.571	2018.68	0.506474	879.64	1921.21	0.368908	1291.34	1812.48	0.177899	1850.56	1659.89	0.727186
10851	1287.22	1805.88	0.409106	814.675	2097.43	0.453295	1301.82	1804.41	0.2895	779.302	2019.03	0.537491	874.865	1930.22	0.373205	1285.44	1812.48	0.184997	1849.75	1660.34	0.733788
10852	1287.22	1805.88	0.46158	811.005	2098.82	0.463535	1301.82	1804.41	0.273307	777.577	2020.07	0.420116	872.706	1949.44	0.373511	1280.51	1809.85	0.261099	1843.47	1660.34	0.934987
10853	1284.17	1805.22	0.309893	798.067	2099.2	0.429871	2040.7	902.741	0.288784	765.862	2020.56	0.574032	858.584	1949.44	0.403146	1280.51	1807.21	0.451993	1838.02	1659.89	0.649759
10854	1284.17	1805.22	0.433882	798.067	2101.02	0.484287	2040.8	902.688	0.27248	764.159	2021.53	0.435121	857.371	1976.92	0.31329	1280.51	1806.94	0.392251	1830.07	1659.75	0.755877
10855	1274.51	1806.81	0.379371	798.067	2103.64	0.573833	2040.87	902.688	0.294552	764.159	2035.08	0.477154	857.371	1976.92	0.305411	1273.09	1806.94	0.425384	1818.94	1659.19	0.605769
10856	737.677	2040.37	0.383971	799.556	2109.47	0.525163	2040.87	902.688	0.368526	764.159	2035.08	0.550428	857.371	1976.92	0.306636	1263.83	1803.96	0.733596	1803.63	1659.19	0.465175
10857	737.677	2124.79	0.384039	805.298	2109.47	0.440726	2040.87	903.012	0.302048	768.249	2035.08	0.52338	907.947	1921.45	0.306905	1253.11	1796.25	0.6769	1800.5	1659.19	0.431503
10858	737.677	2124.79	0.485579	813.974	2109.47	0.560184	2040.8	906.904	0.262131	773.197	2028.6	0.472038	944.342	1900.31	0.315941	1245.24	1789.78	0.507213	1794.96	1663.1	0.331632
10859	746.684	2124.25	0.655205	818.512	2105.5	0.578811	2041.12	907.013	0.208491	787.006	2028.6	0.453694	982.694	1813.58	0.291247	1238.3	1781.4	0.762758	1793.12	1665.12	0.663836
10860	756.727	2124.25	0.630644	834.415	2103.38	0.549774	2041.06	907.022	0.219241	793.601	2028.39	0.541533	944.342	1900.31	0.312019	1232.73	1770.55	0.561082	1793.12	1668.89	0.624492
10861	774.281	2123.34	0.61153	844.041	2096.46	0.544575	2041.12	907.022	0.196629	794.352	2027.27	0.308008	907.947	1921.45	0.231993	1223.61	1770.55	0.456513	1786.87	1668.89	0.609339
10862	794.112	2119.47	0.571279	853.426	2084.31	0.516593	2041.12	907.072	0.217904	798.46	2027.27	0.239874	895.452	1889.38	0.210039	1216.93	1760.94	0.602352	1785.4	1672.12	0.572666
10863	805.878	2118.96	0.747021	863.077	2074.62	0.548119	2041.16	907.027	0.221764	813.915	1999.73	0.350577	895.452	1889.38	0.360408	1216.93	1750.51	0.333925	1781.73	1675.38	0.770842
10864	816.256	2117.99	0.743974	873.721	2073.2	0.57075	2041.16	907.027	0.207269	903.208	1970.42	0.266877	895.452	1920.66	0.306871	1211.59	1750.51	0.677791	1781.73	1676.03	0.802067
10865	828.159	2117.99	0.696922	888.251	2073.2	0.651692	2041.16	907.072	0.248565	903.208	1970.42	0.275622	895.452	1905.87	0.386429	1211.59	1746.25	0.498965	1781.73	1676.19	0.798777
10866	839.309	2117.99	0.558291	898.328	2073.2	0.744377	2041.02	907.027	0.27648	903.208	1970.42	0.312779	910.849	1905.87	0.378228	1214.16	1746.25	0.461408	1785.94	1679.85	0.746566
10867	844.716	2119.78	0.543761	898.823	2076.47	0.584554	2040.75	906.529	0.354466	938.88	1982.7	0.349213	913.702	1917.88	0.45793	1214.16	1746.6	0.579047	1786.27	1680.87	0.748254
10868	846.892	2120.77	0.494081	904.07	2076.47	0.756764	2040.75	906.529	0.280741	902.667	1984.83	0.419688	913.702	1917.88	0.453389	795.014	2039.33	0.513412	1786.82	1686.73	0.733293
10869	854.198	2123.87	0.621234	911.067	2076.47	0.790235	2040.69	906.797	0.226484	902.667	1987.07	0.317258	913.702	1905.87	0.51233	796.039	2050.07	0.440852	1787.06	1687.04	0.71177
10870	859.259	2126.54	0.622365	914.194	2076.47	0.719211	2040.71	906.603	0.209246	966.417	1989.59	0.251854	953.126	1871.29	0.268834	796.039	2050.07	0.375765	1787.11	1687.29	0.708079
10871	862.258	2130.2	0.581701	915.31	2076.47	0.832773	2040.69	906.797	0.243622	966.417	1989.59	0.295092	953.126	1870.67	0.396572	796.039	2050.07	0.470622	1787.06	1687.29	0.69717
10872	865.953	2130.34	0.500041	916.668	2078.02	0.695966	2040.68	906.805	0.260335	859.486	2014.9	0.293079	959.912	1866.1	0.37296	1210.73	1742.95	0.438515	1787.06	1688.29	0.710597
10873	866.3	2135.36	0.559305	917.157	2089.39	0.716832	2040.68	906.805	0.216026	859.486	2016.09	0.299517	953.126	1870.67	0.375773	1211.1	1742.95	0.476814	1786.43	1691.13	0.650026
10874	867.334	2136.71	0.562436	917.271	2090.05	0.687572	2040.71	906.603	0.25325	859.486	2016.09	0.337205	936.842	1871.29	0.394824	1211.24	1742.95	0.50417	1786.43	1691.48	0.63667
10875	867.334	2137.33	0.37028	917.271	2090.05	0.695876	2040.59	906.51	0.159336	859.486	2016.09	0.293898	936.842	1872.11	0.465284	1211.24	1742.95	0.475493	1786.43	1691.59	0.649789
10876	867.288	2137.33	0.43714	917.168	2090.05	0.640172	2040.76	906.51	0.191696	855.423	2014.94	0.282401	923.674	1918.9	0.473226	1214.15	1742.95	0.443681	1787.11	1692.71	0.650997
10877	867.288	2136.71	0.423985	917.168	2086.66	0.661256	2040.87	906.348	0.232242	855.423	2013.32	0.302223	920.505	1934.82	0.43345	1214.53	1741.37	0.451235	1787.13	1692.74	0.660284
10878	865.999	2135.32	0.475126	914.642	2086.45	0.698724	2040.76	906.348	0.245581	917.86	1992.81	0.344612	923.674	1918.9	0.288553	1214.53	1741.37	0.436133	1787.18	1693.03	0.634539
10879	865.496	2135.32	0.563796	913.459	2086.45	0.696284	2040.87	903.033	0.231708	854.879	2013.32	0.333562	923.789	1872.11	0.372936	1214.53	1741.37	0.457865	1787.18	1693.6	0.62668
10880	865.496	2135.32	0.458436	913.459	2086.66	0.722294	2040.89	903.02	0.242188	854.879	2014.09	0.315101	923.674	1918.9	0.46689	1214.53	1741.37	0.448	1787.41	1693.67	0.640153
10881	865.999	2139.96	0.603974	913.459	2085.88	0.696828	2040.89	902.92	0.239963	854.939	2013.32	0.381204	913.742	1914.93	0.467573	1213.96	1741.27	0.553084	1787.57	1693.78	0.633736
10882	868.259	2145.38	0.656598	914.642	2084.72	0.614233	2040.89	902.869	0.249828	916.002	1992.04	0.320508	911.832	1914.93	0.55411	1213.96	1741.22	0.563012	1787.57	1693.78	0.620836
10883	874.589	2146.72	0.607699	917.199	2084.72	0.756574	2040.94	903.02	0.187874	916.002	1988.48	0.339513	908.43	1916.54	0.609759	1214.52	1740.87	0.59765	1787.41	1693.78	0.622028
10884	879.148	2150.59	0.540533	920.622	2081.81	0.659177	2041.04	903.02	0.220916	937.814	1987.02	0.35709	908.43	1916.54	0.522047	1214.52	1739.84	0.536797	1787.2	1693.86	0.659546
10885	887.769	2150.72	0.439936	921.403	2079.55	0.682529	2041.04	903.119	0.233927	969.684	1986.84	0.350489	911.832	1914.93	0.539299	1213.7	1739.84	0.628894	1786.68	1693.86	0.671636
10886	887.769	2151.83	0.393498	922.358	2078.66	0.663365	2041.04	903.147	0.231969	969.684	1986.11	0.460165	940.817	1858.29	0.468692	1213.7	1739.84	0.489704	1786.68	1693.86	0.654703
10887	888.602	2152.44	0.362238	923.268	2078.66	0.71221	2041.04	906.531	0.262373	969.684	1987.02	0.398194	940.817	1858.29	0.458479	816.639	2075.91	0.482647	1786.68	1693.5	0.668723
10888	888.776	2153.19	0.454802	923.332	2077.99	0.61166	2041.05	906.534	0.279437	951.59	1987.02	0.366504	940.817	1858.29	0.507028	816.639	2075.91	0.474752	1786.7	1693.86	0.685229
10889	889.746	2153.67	0.491372	923.409	2077.99	0.60491	2041.05	906.547	0.245823	949.924	1986.11	0.362244	940.817	1858.29	0.366832	816.639	2075.91	0.448175	1786.7	1693.91	0.628428
10890	941.117	2168.61	0.659364	924.55	2074.93	0.717524	2041.13	906.534	0.222032	949.924	1986.11	0.34603	940.439	1860.02	0.51848	817.769	2075.78	0.427592	1786.7	1694.41	0.698371
10891	941.117	2171.08	0.661878	933.307	2073.09	0.648109	2041.05	906.547	0.406986	932.873	1975.79	0.315682	923.546	1900.14	0.53659	822.134	2071.32	0.489227	1786.23	1694.73	0.689091
10892	941.117	2173.23	0.752865	933.307	2060.52	0.636445	1075.16	2011.91	0.269374	932.873	1971.64	0.325509	912.508	1900.93	0.55359	822.134	2066.79	0.377502	1784.66	1695.97	0.755791
10893	939.456	2173.23	0.82403	933.307	2058.79	0.628702	1074.62	2012.08	0.344906	949.924	1967.76	0.33306	910.673	1900.93	0.579767	822.134	2065.65	0.557897	1784.62	1697.34	0.784499
10894	939.243	2173.26	0.699417	933.307	2056.57	0.636524	1074.52	2012.08	0.332386	932.873	1966.84	0.383989	910.36	1900.93	0.528342	822.84	2064.37	0.429304	1784.62	1697.54	0.758796
10895	930.49	2173.26	0.812184	933.307	2048.16	0.660948	1074.52	2013.51	0.421615	932.873	1966.84	0.325917	910.36	1900.93	0.566597	820.003	2055.5	0.452055	1784.62	1697.95	0.721229
10896	928.96	2172.84	0.887566	933.489	2036.95	0.663343	1074.62	2013.51	0.41655	952.014	1967.76	0.395536	910.36	1900.72	0.611808	819.729	2055.5	0.387525	1784.74	1698.42	0.708912
10897	924.815	2172.84	0.791918	936.988	2036.95	0.599666	1074.62	2013.55	0.265736	952.014	1970.91	0.271471	957.15	1849.25	0.440011	819.729	2043.26	0.602778	1784.74	1698.42	0.788174
10898	918.127	2175.73	0.761635	936.988	2036.95	0.614843	1075.52	2013.51	0.150354	987.252	1970.91	0.354672	957.15	1849.25	0.468534	814.495	2037.06	0.654241	1784.74	1698.42	0.740723
10899	915.995	2176.64	0.722875	955.362	2024.67	0.821588	1075.52	2013	0.180477	1019.5	1970.91	0.284034	957.15	1828.03	0.515676	814.495	2037.06	0.486684	1784.63	1698.05	0.724449
10900	914.728	2181.82	0.783719	956.478	2019.03	0.621235	979.738	2012.29	0.203461	1031.18	1964.41	0.37278	957.15	1833.95	0.481035	1208.9	1735.62	0.242035	1784.59	1696.84	0.723462
10901	913.202	2182.21	0.883822	961.005	2013.7	0.756524	979.738	2004.75	0.242424	1032.61	1962.19	0.290876	957.15	1828.03	0.469219	1209.92	1734.5	0.476282	1784.59	1696.84	0.786903
10902	909.876	2183.79	0.791572	961.641	2010.8	0.691087	979.738	2004.75	0.21303	1032.61	1953.65	0.349156	960.658	1828.03	0.407524	1209.97	1734.5	0.469164	1784.33	1696.84	0.68762
10903	909.341	2183.81	0.763352	961.641	2010.8	0.830587	968.019	2004.82	0.285594	1032.61	1950.45	0.389994	966.961	1822.53	0.458416	1210.22	1733.56	0.582319	1784.59	1698.59	0.737095
10904	909.341	2184.44	0.759568	961.641	2007.13	0.666904	979.738	2004.75	0.263642	1032.69	1942.4	0.368513	970.179	1821.77	0.418736	1210.25	1732.23	0.528516	1784.78	1698.86	0.77057
10905	909.341	2184.93	0.901814	965.582	1995.38	0.62495	968.019	2001.84	0.400816	1032.52	1937.11	0.45702	971.554	1821.77	0.475916	1210.25	1732.19	0.465857	1784.78	1699.9	0.713717
10906	909.341	2185.16	0.740022	967.355	1993.03	0.713659	968.019	1990.66	0.235563	1016.97	1937.11	0.425107	971.554	1821.77	0.58449	1211.34	1731.58	0.469336	1784.78	1700.24	0.726338
10907	909.341	2186.17	0.596317	973.124	1992.86	0.811529	803.243	1990.66	0.261144	1016.97	1924.06	0.427008	971.808	1821.41	0.391771	1211.59	1729.96	0.411419	1784.98	1700.36	0.697651
10908	910.177	2188.1	0.692232	973.524	1993.03	0.611504	987.182	1985.46	0.367107	1016.97	1924.06	0.307904	971.808	1821.41	0.371576	1211.51	1729.51	0.275132	1785.93	1702.17	0.748076
10909	912.234	2189.3	0.640429	973.524	1993.03	0.613317	996.228	1971.46	0.259323	1016.97	1924.06	0.369145	971.554	1810	0.637141	1212.16	1726.96	0.335939	1785.93	1702.17	0.737716
10910	916.303	2190.22	0.583179	973.524	1993.03	0.758392	1004.99	1970.21	0.35651	1050.59	1924.06	0.363224	975.31	1810	0.514777	1213.39	1726.96	0.368785	1786.08	1702.28	0.682413
10911	930.465	2191.28	0.637853	979.126	1992.86	0.595684	1008.37	1970	0.357161	1064.93	1921.81	0.366972	1014.22	1809.41	0.465337	1215.96	1726.24	0.514237	1786.08	1702.17	0.675929
10912	941.099	2195.97	0.745976	994.238	1991.29	0.697327	1017.95	1960.87	0.283822	1065.92	1918.37	0.464462	975.31	1809.41	0.504824	1215.96	1726.21	0.409193	1786.08	1702.17	0.676429
10913	944.592	2196.09	0.777216	994.238	1991.16	0.553838	1021.53	1960.71	0.24225	1068.96	1921.81	0.394836	965.358	1810	0.531556	1216.59	1725.87	0.584208	1786.19	1702.28	0.675976
10914	945.091	2196.83	0.724155	995.011	1991.29	0.596615	1029.64	1959.71	0.189495	1068.96	1918.37	0.37581	971.216	1817.73	0.509646	1216.59	1725.34	0.438863	1786.19	1702.28	0.666078
10915	945.091	2199.22	0.681468	995.011	1991.16	0.54923	1031.55	1959.71	0.232518	1073.54	1920.54	0.287474	971.216	1820.67	0.421808	1217.3	1725.13	0.466571	1786.19	1702.36	0.663976
10916	944.592	2200.45	0.66258	917.409	1683.6	0.571812	1033.98	1959.71	0.398749	1079.87	1920.54	0.376722	971.216	1821	0.515544	1217.65	1724.53	0.471169	1785.55	1702.7	0.61556
10917	944.418	2202.11	0.700515	916.972	1683.25	0.569721	1033.98	1960.39	0.321363	1079.87	1921.06	0.327481	975.099	1821	0.484786	1217.78	1724.53	0.484962	1785.49	1702.72	0.611259
10918	944.418	2202.72	0.679855	916.972	1683.48	0.582387	1033.98	1960.58	0.211118	1048.26	1920.54	0.335239	975.099	1821	0.438997	1217.65	1723.86	0.464783	1785.45	1702.72	0.638368
10919	944.291	2204.81	0.662865	916.497	1683.48	0.514724	817.61	2016.88	0.248443	984.491	1920.54	0.368979	983.767	1821	0.522234	1217.65	1723.28	0.441907	1785.24	1702.72	0.6426
10920	944.291	2205.52	0.691464	915.618	1683.48	0.531193	817.61	2017.38	0.28391	952.381	1921.06	0.397207	975.099	1822.26	0.388091	1217.65	1723	0.554616	1785.24	1702.72	0.636025
10921	943.131	2205.66	0.739542	915.206	1683.32	0.521768	817.61	2017.38	0.195413	952.381	1916.84	0.35459	959.807	1868.22	0.408674	1217.68	1722.58	0.373298	1784.24	1702.72	0.634333
10922	943.131	2206.7	0.446307	915.206	1683.32	0.59927	871.99	2016.88	0.309452	952.678	1916.84	0.375251	959.807	1868.22	0.422775	1217.68	1722.55	0.40092	1783.25	1702.5	0.631195
10923	943.131	2206.7	0.494254	915.206	1683.26	0.600578	2040.86	902.551	0.289691	952.678	2022.02	0.385306	972.617	1822.48	0.41105	1217.68	1721.74	0.371105	1782.97	1702.33	0.707596
10924	943.131	2206.7	0.562551	915.811	1683.19	0.63588	2040.89	902.551	0.275324	961.264	2022.34	0.415684	972.617	1823.91	0.348236	1218.28	1721.7	0.391728	1781.26	1702.26	0.656748
10925	943.131	2205.07	0.745491	917.064	1682.55	0.701416	2041.06	902.551	0.253779	963.726	2022.02	0.409982	974.813	1823.91	0.592345	1218.28	1721.7	0.434818	1780.58	1700.39	0.682982
10926	943.538	2205.07	0.600874	917.458	1682.08	0.620464	2041.06	902.573	0.264511	963.726	2022.02	0.361298	976.433	1822.48	0.354812	1218.28	1721.74	0.433831	1779.77	1700.23	0.614373
10927	944.276	2204.09	0.565462	917.552	1682.08	0.656376	2041.06	902.752	0.248407	997.547	1893.73	0.30032	974.813	1823.91	0.380849	1218.19	1721.77	0.370618	1779.18	1699.98	0.660846
10928	944.276	2202.15	0.681661	918.344	1682.17	0.629364	2041	902.915	0.243244	997.547	1893.73	0.379345	974.813	1823.91	0.38581	1217.71	1721.87	0.356035	1778.48	1699.92	0.627706
10929	941.134	2202.15	0.516869	918.344	1682.55	0.573147	871.432	2007.59	0.278025	997.547	1893.73	0.352086	973.957	1822.57	0.439566	1217.71	1723.69	0.445883	1774.72	1695.04	0.6578
10930	937.897	2200.59	0.633336	918.344	1682.17	0.57945	869.325	2007.64	0.328301	964.579	2020.94	0.439424	973.957	1820.28	0.313451	1217.71	1723.69	0.386914	1770.38	1693.61	0.543828
10931	931.193	2200.27	0.528989	918.344	1683.38	0.530009	822.775	2007.64	0.326189	964.579	2020.94	0.281647	971.516	1820.28	0.448469	1219.74	1723.69	0.489971	1770.38	1693.61	0.585924
10932	926.031	2200.08	0.733501	917.289	1683.38	0.510884	821.217	2007.59	0.27677	964.021	2021.3	0.361806	971.516	1813.88	0.342813	1220.19	1723.21	0.478486	1770.38	1693.61	0.616837
10933	924.95	2199.27	0.730392	917.12	1683.27	0.569623	824.392	1993.79	0.375141	964.021	2020.94	0.421939	971.516	1812.61	0.483378	1220.19	1723.21	0.458594	1770.77	1693.94	0.567236
10934	924.017	2199.27	0.690486	916.967	1683.26	0.61726	823.091	1993.79	0.309205	999.667	1906.74	0.410149	971.516	1812.61	0.549699	1220.1	1722.47	0.468436	1770.85	1694.23	0.507597
10935	921.24	2199.27	0.661028	916.687	1683.27	0.641031	823.091	1992.49	0.23988	1035.26	1905.57	0.346048	971.516	1812.28	0.587583	1220.1	1722.47	0.476692	1771.14	1694.29	0.508396
10936	920.577	2199.27	0.712024	916.967	1683.26	0.644874	824.392	1991.46	0.27166	1035.26	1906.74	0.318238	973.73	1810.64	0.647483	1220.1	1722.39	0.390794	1771.14	1694.29	0.502269
10937	920.577	2199.27	0.728031	916.967	1683.06	0.733574	830.921	1982.95	0.171011	1036.48	1906.74	0.286677	974.962	1807.9	0.601621	1220.06	1722.47	0.404819	1771.32	1695.65	0.506568
10938	913.013	2197	0.681182	917.654	1682.69	0.666169	918.53	1683.28	0.157863	1035.26	1911.48	0.354654	975.436	1807.89	0.597077	1220.05	1722.51	0.294503	1771.32	1695.94	0.508867
10939	909.863	2194.32	0.718916	917.953	1682.69	0.687214	918.53	1683.28	0.191905	1035.26	1918.79	0.380944	975.797	1806.93	0.534354	1220.05	1722.51	0.351173	1771.54	1695.94	0.536773
10940	909.513	2191.64	0.82316	918.095	1682.13	0.608046	834.913	1982.95	0.217275	978.483	1928.65	0.303689	977.912	1806.93	0.55708	1219.05	1722.14	0.2892	1771.68	1696.08	0.518686
10941	903.326	2182.86	0.728236	918.095	1682	0.671082	834.913	1989.25	0.22435	999.835	1928.65	0.316463	980.939	1806.93	0.370054	1218.85	1722.04	0.374481	1771.68	1696.08	0.516141
10942	895.604	2178.64	0.868316	917.953	1681.97	0.596239	834.913	1993	0.281812	978.483	1934.81	0.337753	989.53	1811.93	0.517608	1218.79	1720.94	0.308297	1771.19	1696.22	0.564273
10943	883.88	2175.76	0.700998	917.683	1681.4	0.59896	831.783	2004.65	0.197095	978.483	1936.86	0.327165	992.254	1811.93	0.422086	1217.96	1720.94	0.340702	1771.19	1696.08	0.586661
10944	876.047	2170.78	0.83607	917.683	1680.8	0.58364	824.185	2005.69	0.280749	954.622	1951.98	0.321628	989.53	1821.62	0.416579	1216.69	1720.94	0.211034	1771.19	1696.08	0.551922
10945	858.682	2156.48	0.810165	917.683	1680.8	0.706228	824.185	2007.28	0.29682	954.622	1963.77	0.324542	992.254	1828.24	0.323364	1216.36	1724.38	0.34793	1771.19	1695.72	0.51595
10946	850.116	2145.61	0.85704	918.699	1680.77	0.600581	824.185	2007.28	0.336223	935.951	1969.29	0.370104	1002.16	1828.24	0.554513	1215.32	1725.17	0.488069	1771.24	1695.46	0.468005
10947	845.169	2134.57	0.844613	918.781	1680.74	0.669232	1074.92	2017.39	0.240307	935.951	1969.29	0.393149	1002.16	1833.5	0.361962	1215.32	1725.66	0.480377	1771.66	1695.46	0.505311
10948	842.635	2124.26	0.871298	918.846	1680.74	0.735186	1074.92	2017.5	0.358131	935.951	1970.62	0.392831	985.346	1833.97	0.407664	1215.63	1725.94	0.429736	1771.66	1695.45	0.459353
10949	836.797	2118.22	0.642177	919.226	1680.74	0.600609	1074.92	2017.84	0.3551	934.136	1972.46	0.365544	1002.16	1833.97	0.367984	1215.63	1726.74	0.439144	1771.66	1695.45	0.50594
10950	833.434	2118.22	0.624461	919.226	1680.74	0.604988	1075.32	2017.5	0.279264	934.136	1972.46	0.448549	1000.98	1834.8	0.478311	1216.3	1725.94	0.350649	1771.66	1695.15	0.50568
10951	829.215	2118.22	0.577241	919.226	1682.29	0.695128	1074.82	2017.84	0.310287	934.136	1972.46	0.398845	1000.98	1833.97	0.344639	1216.45	1726.67	0.386431	1771.98	1695.45	0.575829
10952	823.184	2125.01	0.678298	918.987	1682.37	0.697722	961.38	2047.44	0.259376	875.654	1979.89	0.393415	1000.98	1833.97	0.36771	1216.45	1726.67	0.449426	1772.03	1695.15	0.493866
10953	823.184	2125.01	0.736108	918.713	1682.37	0.654085	949.195	2048.62	0.242007	875.654	1980.88	0.432432	1002.95	1837.12	0.429816	1217.6	1726.01	0.451995	1774.15	1694.66	0.518324
10954	823.184	2125.01	0.659605	918.696	1682.29	0.65714	924.137	2047.44	0.363873	875.654	1980.88	0.417784	1000.98	1839.16	0.295038	1217.6	1725.65	0.427567	1774.15	1694.52	0.570168
10955	820.341	2110.53	0.428485	918.696	1681.66	0.596074	821.041	2047.44	0.229561	875.329	1980.96	0.430501	1000.83	1838.09	0.33543	1216.45	1725.48	0.482055	1774.16	1694.52	0.533354
10956	813.433	2101.9	0.620109	918.843	1681.66	0.603836	810.12	1994.2	0.228476	862.004	2000.47	0.479931	999.956	1838.09	0.327983	1216.09	1725.48	0.364773	1774.48	1694.47	0.607564
10957	828.452	2101.9	0.707592	918.696	1681.66	0.634385	810.12	1994.2	0.223936	861.461	2003.72	0.464171	1000.83	1838.09	0.289301	1217.27	1725.48	0.32639	1774.72	1694.44	0.578792
10958	810.685	2094.35	0.458059	918.696	1682.08	0.597918	810.12	1994.2	0.227893	860.535	2003.72	0.463464	1000.83	1827.88	0.272821	1217.27	1726.05	0.427884	1774.73	1694.44	0.60698
10959	776.577	2074.1	0.310586	917.918	1682.66	0.612965	935.33	2102.52	0.201019	857.418	2003.72	0.425503	1004.13	1793.76	0.296983	1215.47	1726.94	0.531199	1774.73	1693.49	0.527518
10960	763.014	1988.18	0.32273	917.903	1683.15	0.609373	935.33	2102.52	0.214888	846.303	2005.96	0.491883	1015.42	1793.76	0.394876	1217.27	1729.02	0.397415	1774.72	1692.47	0.503744
10961	762.475	1975.15	0.376008	917.903	1684.74	0.722	935.33	2102.52	0.191066	837.729	2011.23	0.457533	1015.42	1793.76	0.347191	1218.12	1730.26	0.417976	1773.08	1692.18	0.449621
10962	762.475	1975.15	0.461313	917.903	1685.24	0.722654	851.745	2102.3	0.192785	835.322	2011.34	0.427344	1014.81	1821.59	0.430469	1218.47	1731.32	0.334812	1773.01	1691.1	0.483067
10963	776.577	2074.1	0.342618	918.701	1685.62	0.668302	791.58	1982.69	0.181331	828.915	2011.63	0.494476	1015.42	1821.59	0.39717	1218.47	1732.92	0.42612	1772.99	1690.32	0.489967
10964	742.917	1975.15	0.360115	919.329	1685.62	0.653938	786.892	1977.36	0.153239	825.032	2012.18	0.489675	1014.81	1824.38	0.37103	1218.47	1735.44	0.348528	1772.99	1688.84	0.496945
10965	1442.51	3458.15	0.261408	919.329	1685.62	0.715737	786.892	1977.36	0.258046	813.416	2012.18	0.466544	971.066	1869.26	0.408175	1218.12	1735.96	0.365142	1772.99	1688.7	0.478663
10966	1442.63	3458.39	0.509324	919.329	1685.94	0.62253	761.983	1908.65	0.243634	813.416	2011.63	0.479477	971.066	1869.26	0.366128	1218.12	1735.97	0.403829	1772.99	1688.7	0.465733
10967	1442.63	3458.15	0.279039	918.914	1685.56	0.735188	758.417	1904.61	0.237925	811.916	1997.87	0.489765	971.066	1869.26	0.480131	1218.12	1736.5	0.402791	1772.82	1688.06	0.532593
10968	1442.63	3458.15	0.35663	918.43	1685.49	0.510898	758.417	1888.77	0.279593	809.94	1997.67	0.437639	971.066	1869.26	0.353023	1218.49	1737.24	0.42034	1772.49	1687.55	0.480104
10969	1442.63	3458.15	0.464793	918.133	1685.49	0.592238	767.604	1888	0.309332	808.873	1997.32	0.436973	1000.56	1825.07	0.424292	1219.11	1738.83	0.459667	1772.3	1687.27	0.567928
10970	695.689	1992.4	0.360889	916.853	1687.67	0.59038	767.604	1885.82	0.184464	808.873	1997.67	0.455061	1000.56	1825.07	0.40129	1219.2	1738.83	0.386978	1772.3	1686.82	0.550207
10971	695.689	1991.83	0.52806	916.831	1685.49	0.561629	773.299	1878.25	0.276876	808.873	1997.7	0.454102	949.32	1880.29	0.35781	1219.11	1738.83	0.462244	1772.21	1685.19	0.566505
10972	785.055	1991.83	0.510069	916.65	1686.79	0.50548	786.994	1878.25	0.2632	819.04	1997.67	0.443649	1052.78	1866.66	0.346095	1219.07	1738.34	0.400464	1772.21	1685.06	0.591709
10973	785.055	1871.11	0.376696	916.65	1686.79	0.611515	786.994	1885.82	0.30051	823.606	1997.32	0.38183	1033.06	1866.66	0.30165	1219.07	1736.38	0.287433	1772.21	1683.01	0.625612
10974	800.523	1865.51	0.597385	916.386	1685.43	0.590816	848.587	2063.5	0.219238	823.606	1979.71	0.361711	1033.06	1866.66	0.381618	1219.07	1736.01	0.259749	1772.47	1680.56	0.631661
10975	816.092	1858.95	0.483363	916.114	1685.38	0.579399	874.158	2063.5	0.257868	827.1	1979.17	0.402268	1033.06	1821.89	0.345476	1219.07	1735.57	0.329751	1772.47	1680.45	0.621566
10976	816.092	1858.95	0.485356	915.656	1685.25	0.507872	874.158	2063.5	0.163287	840.269	1973.48	0.570361	1035.97	1821.89	0.369361	1219.94	1735.57	0.233897	1772.47	1680.34	0.619591
10977	816.092	1858.95	0.513436	915.13	1684.86	0.361209	874.158	2059.34	0.334361	840.269	1973.48	0.548183	1033.06	1819.3	0.389977	1219.94	1735.83	0.340674	1771.74	1676.7	0.66873
10978	823.81	1849.85	0.639322	915.13	1685.25	0.45824	874.158	2058.14	0.238388	840.269	1966.47	0.553688	1035.97	1819.3	0.346569	1220.77	1735.77	0.279226	1771.74	1676.18	0.675285
10979	743.178	1883.92	0.523992	914.867	1685.23	0.516616	874.158	2054.55	0.179958	840.269	1966.43	0.579491	1037.49	1767.26	0.219909	1219.94	1735.83	0.243106	1771.74	1673.92	0.610144
10980	739.585	1883.92	0.402859	914.867	1685.23	0.426585	1222.1	1738.02	0.217645	841.253	1966.43	0.565787	1043.58	1761.11	0.291562	1221.37	1738.19	0.238403	1771.92	1672.47	0.608424
10981	743.178	1883.23	0.634241	910.571	1685.68	0.438696	1222.1	1738.02	0.358281	841.253	1966.43	0.623737	1046.88	1759.61	0.31377	1222.05	1740.09	0.16222	1771.92	1671.43	0.619125
10982	743.178	1883.23	0.824285	909.653	1685.68	0.399081	871.18	2057.05	0.355822	841.253	1966.06	0.597281	1050.16	1761.11	0.301148	1223.86	1740.26	0.123424	1771.92	1670.93	0.585132
10983	739.585	1883.92	0.717316	909.653	1685.75	0.400404	871.18	2057.05	0.249107	842.304	1965.81	0.629984	1050.16	1761.11	0.369674	1223.86	1740.27	0.303791	1766.85	1666.07	0.673671
10984	730.436	1887.21	0.446286	909.653	1686.22	0.356196	866.716	2058.98	0.373009	843.339	1965.81	0.594149	1062.81	1767.78	0.4231	1226.26	1744.28	0.43886	1765.18	1664.6	0.689982
10985	728.916	1889.34	0.505917	964.78	1704.84	0.254669	866.716	2058.98	0.432192	842.304	1964.32	0.544461	1081.18	1773.59	0.295947	1228.06	1748.95	0.520814	1763.59	1657.63	0.904956
10986	726.278	1899.86	0.490572	1968.38	2130.48	0.247701	866.716	2058.46	0.309732	843.339	1965.81	0.614223	1081.39	1774.22	0.410367	1229.26	1753.88	0.840754	1759.99	1654.82	0.726841
10987	726.278	1902.01	0.419619	1968.38	2130.48	0.223836	871.587	2058.46	0.285245	843.416	1965.81	0.61178	1085.36	1809.88	0.482514	1230.7	1760.54	0.611083	1759.1	1654.82	0.751655
10988	726.278	1903.46	0.445594	1968.77	2130.91	0.226577	873.113	2052.89	0.24551	843.442	1963.94	0.484332	1085.36	1871.28	0.393052	1231.01	1760.72	0.253498	1758.16	1654.82	0.755664
10989	727.738	1903.46	0.435608	1968.77	2130.48	0.368007	886.834	2052.89	0.272444	843.416	1961.61	0.718697	1081.39	1887.28	0.2669	1231.91	1760.72	0.247555	1757.69	1654.95	0.736205
10990	727.738	1903.46	0.440125	1968.77	2130.39	0.239878	886.834	2041.31	0.229468	843.416	1958.44	0.579546	1073.15	1887.28	0.316982	1231.01	1760.72	0.422787	1757.65	1656.14	0.6922
10991	728.804	1885.97	0.694316	1018.64	1707.65	0.240782	886.834	2041.31	0.177508	842.843	1948.09	0.53988	1067.68	1887.28	0.347019	1230.7	1760.72	0.572599	1757.65	1659.23	0.695596
10992	728.804	1868	0.456982	1011.13	1707.65	0.350288	886.834	2035.62	0.388636	842.843	1946.78	0.567338	1057.34	1806.78	0.315433	1230.91	1760.72	0.574758	1757.65	1659.71	0.739957
10993	731.742	1866.93	0.342032	1007.2	1704.89	0.393477	862.525	2035.62	0.16466	842.843	1946.03	0.483955	1067.68	1806.78	0.282425	1230.91	1761.04	0.389244	1764.02	1666.5	0.648071
10994	731.742	1868	0.295581	1006.39	1704.89	0.560882	862.525	2029.22	0.264524	842.843	1944.71	0.38106	1073.15	1806.78	0.270294	1230.91	1761.19	0.422788	1771.64	1670.4	0.464792
10995	753.466	1868	0.382515	1005.55	1704.89	0.354811	862.62	2019.66	0.256306	842.998	1925.94	0.439329	1094	1806.93	0.262039	1231.11	1762.55	0.360823	1773.67	1674.52	0.578358
10996	751.199	1879.72	0.238731	1003.58	1706.19	0.351755	862.62	2029.22	0.184096	855.854	1915.72	0.422174	1094	1806.93	0.420798	1231.5	1762.81	0.650932	1777.68	1674.98	0.694177
10997	751.199	1879.72	0.322999	1003.58	1706.19	0.318951	872.708	2029.22	0.158204	860.77	1907.59	0.416503	1094.05	1806.93	0.247408	1236.32	1762.81	0.69499	1779.14	1675.48	0.760155
10998	753.466	1879.72	0.403653	1005.36	1706.19	0.396834	872.708	2019.66	0.226789	855.854	1897.9	0.33879	1097.66	1806.93	0.32001	1237.22	1762.81	0.84777	1781.52	1675.48	0.765599
10999	753.858	1870.21	0.27665	1005.36	1706.19	0.446058	875.55	1799.86	0.414426	855.854	1892.61	0.381551	1118.74	1914.71	0.247661	1237.22	1762.81	0.896814	1783.19	1675.48	0.643988
11000	751.199	1870.09	0.207443	1005.36	1706.19	0.611932	875.55	1799.86	0.227677	840.628	1868.54	0.347073	1119.53	1883.75	0.259042	1237.22	1763.01	0.824374	1785.54	1675.48	0.646932
11001	749.371	1823.88	0.312843	1005.36	1705.25	0.513725	886.287	1784.48	0.282248	840.628	1865.46	0.436781	1126.96	1914.71	0.290533	1235.56	1765.98	0.649979	1786.32	1675.89	0.676379
11002	777.377	1823.88	0.324375	1005.27	1707.79	0.559744	886.287	1784.48	0.175471	838.571	1850.16	0.369779	1126.96	1914.71	0.260001	1235.22	1767.46	0.744777	1787.07	1676.84	0.77575
11003	753.689	1809.11	0.346449	1004.02	1707.79	0.433772	886.287	1784.48	0.23714	838.571	1843.96	0.529732	1119.53	1899.29	0.380105	1234.79	1768.42	0.713535	1787.94	1677.02	0.723702
11004	751.503	1809.11	0.338789	1002.39	1707.79	0.597548	829.186	1772.91	0.247324	837.199	1829.01	0.643536	1117.14	1899.29	0.169413	1234.83	1768.93	0.761398	1788.71	1677.89	0.694106
11005	751.503	1707.38	0.262662	837.843	1726.74	0.654289	819.335	1764.46	0.324844	823.284	1816.44	0.442939	1108.41	1899.29	0.206899	1235.22	1769.3	0.711943	1788.72	1678.22	0.731735
11006	753.689	1707.38	0.368091	837.843	1726.74	0.471277	755.412	1848.22	0.238409	822.937	1809.28	0.509471	1108.41	1896.24	0.200961	1235.22	1771.06	0.640292	1791.49	1679.81	0.704632
11007	753.689	1707.38	0.299353	1002.39	1700.54	0.472582	748.943	1846.44	0.206126	822.21	1797.46	0.49665	1117.14	1896.24	0.163387	1236.43	1772.38	0.853647	1793.84	1682.45	0.664347
11008	751.503	1747.45	0.269194	1002.4	1691.35	0.439649	726.838	1838.71	0.182339	805.236	1783.3	0.552315	1108.41	1890.33	0.231929	1237.38	1772.38	0.716438	1794.38	1686.38	0.769959
11009	740.964	1747.45	0.26103	1002.82	1689.2	0.603863	726.838	1838.71	0.24633	803.025	1777.74	0.533771	1126.73	1881.73	0.186209	1238.08	1772.48	0.657888	1796.6	1689.98	0.861226
11010	731.289	1878.79	0.407939	1002.82	1687.96	0.703458	726.838	1838.71	0.252349	803.025	1775.57	0.43843	1126.73	1881.73	0.247781	1238.09	1772.73	0.587013	1797.02	1692.36	0.809745
11011	717.742	1862.74	0.519677	1004.13	1686.66	0.669907	775.949	1691.95	0.295249	802.648	1767.25	0.323794	1116.19	1881.73	0.218279	1238.09	1773.8	0.811769	1800.34	1697.22	0.782942
11012	717.742	1862.74	0.348328	1004.87	1686.39	0.542717	788.9	1679.52	0.287249	773.721	1760.45	0.383895	1104.53	1804.89	0.231904	1238.9	1773.8	0.594792	1800.9	1701.63	0.727604
11013	717.742	1862.74	0.269419	1006.05	1684.7	0.627267	788.9	1679.52	0.232229	759.549	1742.06	0.352168	1105.8	1804.89	0.219901	1238.9	1780.9	0.664493	1801.67	1710.89	0.798827
11014	717.742	1862.74	0.253972	1009.83	1682.61	0.541563	775.949	1665.28	0.194583	741.326	1718.44	0.373603	1104.53	1804.89	0.213021	1238.9	1787.88	0.545825	1801.67	1712.35	0.799824
11015	622.67	1684.35	0.279031	1009.83	1679.71	0.689885	658.891	1664.48	0.222937	726.41	1701.57	0.391935	986.5	1770.16	0.295251	1237.76	1795.76	0.666984	1801.67	1713.29	0.854531
11016	610.919	1670.34	0.362313	1009.83	1676.58	0.461051	658.891	1654.1	0.264246	725.523	1684.21	0.464309	957.097	1770.11	0.164425	1232.12	1799.99	0.59408	1799.32	1713.29	0.830616
11017	610.919	1670.34	0.292351	732.015	1598.95	0.487994	658.891	1654.1	0.281967	710.076	1681.08	0.445309	957.097	1770.16	0.174267	1226.84	1805.63	0.647338	1795.55	1713.35	0.916873
11018	598.465	1659.56	0.235491	723.08	1598.95	0.476162	2040.62	902.269	0.236979	695.705	1662.21	0.405237	845.295	1770.11	0.207648	1222.88	1814.39	0.813964	1789.21	1715.71	0.809258
11019	588.945	1650.05	0.233318	709.598	1598.95	0.503541	2040.92	902.269	0.205246	695.079	1651.68	0.463957	827.528	1751.72	0.190834	1211.66	1818.31	0.718006	1783.41	1716.17	0.845313
11020	588.945	1650.05	0.254458	667.528	1589.04	0.297701	2040.97	902.269	0.228909	693.198	1636.8	0.430491	823.728	1719.91	0.220267	1203.39	1821.22	0.823631	1772.8	1717.68	0.739963
11021	588.036	1557.16	0.300516	667.528	1718.71	0.304357	2041.38	902.299	0.200332	666.272	1619.6	0.455208	823.728	1751.72	0.185559	1186.37	1823.98	0.522273	1760.84	1722.85	0.831346
11022	572.492	1550.68	0.276198	651.825	1718.71	0.31304	2041.45	902.299	0.229211	647.512	1606.07	0.497645	798.933	1719.91	0.220431	1173.93	1823.98	0.534976	1750.3	1723.44	0.83754
11023	572.492	1550.68	0.375944	651.825	1541.26	0.508289	2041.45	902.496	0.225461	646.376	1601.85	0.387719	783.299	1662.77	0.231961	1162.62	1823.98	0.620301	1746.33	1726.39	0.955471
11024	553.978	1545.98	0.346963	651.825	1528.26	0.353339	2041.38	902.57	0.236117	632.525	1596.96	0.472633	798.933	1640.48	0.193379	1149.94	1823.27	0.342184	1737.8	1727.05	0.85857
11025	553.978	1545.98	0.249811	648.146	1528.26	0.3085	2041.19	902.573	0.226401	624.805	1590.87	0.45143	846.333	1638.68	0.229417	1139.74	1823.14	0.293144	1729.72	1727.07	0.965634
11026	1100.99	1739.64	0.258587	636.977	1528.26	0.297475	2040.79	902.993	0.243987	619.014	1577.65	0.436622	766.022	1638.68	0.174725	1127.72	1819.04	0.3887	1716.77	1727.28	0.968843
11027	1101.09	1739.64	0.259141	565.402	1643.89	0.284821	1104.35	1659.68	0.177859	600.682	1575.66	0.462229	766.022	1638.68	0.218855	1120.49	1811.28	0.308151	1707.4	1731.44	0.870885
11028	1101.09	1739.64	0.293577	545.416	1643.89	0.271954	1102.29	1736.86	0.525702	598.339	1572.75	0.3883	766.022	1715.24	0.198551	1114.2	1805.15	0.462535	1704.19	1734.82	0.810134
11029	1101.09	1739.64	0.357291	545.416	1643.89	0.335256	1102.29	1736.86	0.361777	585.199	1566.54	0.396834	766.022	1715.24	0.203664	1107.71	1802.39	0.426377	1703.34	1735.88	0.779725
11030	1100.99	1736.64	0.502439	545.416	1639.85	0.291656	1094.64	1736.86	0.412863	567.895	1561.12	0.405734	766.022	1715.24	0.176747	1101.45	1800.3	0.350358	1694.54	1736.26	0.724997
11031	1101.09	1736.64	0.373315	534.053	1483.6	0.293994	1094.64	1731.82	0.450251	551.304	1556.67	0.361611	810.08	1693.45	0.146879	1090.11	1797.63	0.259499	1681.33	1736.94	0.732367
11032	1085.49	1730.98	0.314578	534.053	1483.6	0.351864	1094.64	1723.58	0.360379	538.104	1556.1	0.366276	888.693	1671.49	0.201736	1082.68	1797.63	0.364157	1671.69	1737.76	0.714334
11033	1075.14	1722.12	0.227065	534.053	1479.41	0.274135	1088.68	1590.3	0.180613	517.778	1540	0.369133	888.693	1644.53	0.183426	1075.81	1788.86	0.473138	1664.88	1739.52	0.834574
11034	379.202	1499.24	0.272698	505.993	1470.46	0.264411	1078.41	1581.67	0.202722	490.645	1523.78	0.34145	888.693	1644.53	0.198408	1067.48	1775	0.431628	1655.39	1739.75	0.7782
11035	368.767	1498.9	0.386908	496.08	1470.46	0.239677	425.403	1581.67	0.489514	486.524	1523.78	0.368874	859.805	1640.94	0.333639	1054.95	1763.81	0.628813	1642.45	1742.57	0.759673
11036	357.418	1495.96	0.318179	452.559	1586.08	0.236848	404.469	1581.67	0.255447	469.554	1523.78	0.401818	831.384	1622.98	0.175891	1042.78	1748.92	0.615983	1631.59	1747.95	0.776719
11037	347.77	1493.31	0.426688	400.75	1581.82	0.33059	404.469	1584.79	0.406535	469.415	1519.32	0.529527	591.674	1622.98	0.186495	1025.56	1736.44	0.433154	1613.74	1752.57	0.729355
11038	347.77	1493.31	0.492032	394.85	1586.08	0.344768	388.786	1581.67	0.249939	467.953	1515.38	0.366784	586.57	1621.35	0.153263	1005.41	1732.71	0.513617	1600.34	1757.71	0.939956
11039	347.77	1492.79	0.26241	394.85	1590.96	0.450255	388.786	1584.79	0.24323	454.763	1513.11	0.441714	563.705	1619.75	0.190197	986.898	1728.36	0.445636	1581.04	1765.36	0.908656
11040	431.843	1436.4	0.263004	394.85	1609.18	0.413055	819.622	1821.4	0.242824	451.226	1513.05	0.486441	512.093	1558.85	0.19934	975.841	1719.55	0.409553	1572.72	1767.2	0.887702
11041	431.843	1436.4	0.31731	397.375	1610.73	0.318027	819.622	1821.4	0.247156	449.928	1512.01	0.451917	512.093	1558.85	0.216024	974.907	1711.01	0.319116	1572.72	1767.58	0.91457
11042	431.843	1436.4	0.243517	404.844	1611.12	0.403373	372.475	1574.41	0.326988	451.226	1511.57	0.565965	512.093	1558.85	0.196639	974.665	1711.01	0.41191	1572.72	1768.32	0.860635
11043	348.146	1496.21	0.449664	407.424	1610.73	0.343384	372.475	1574.41	0.231813	452.165	1511.57	0.514745	531.849	1560.05	0.176503	974.665	1711.01	0.247573	1574.26	1769.63	0.838546
11044	346.763	1503.63	0.300524	407.424	1609.79	0.415682	371.384	1572.44	0.222604	452.165	1510.04	0.497775	589.411	1560.05	0.188391	974.665	1710.69	0.265798	1574.26	1769.68	0.791827
11045	346.763	1504	0.369377	407.424	1609.79	0.330983	371.384	1572.44	0.312428	454.452	1509.28	0.600019	589.411	1560.05	0.174094	974.888	1710.69	0.310534	1574.26	1769.73	0.807225
11046	348.146	1504.6	0.368597	403.272	1609.62	0.436575	366.919	1570.74	0.222275	455.097	1508.97	0.485711	574.188	1547.88	0.166362	974.665	1709.03	0.246825	1573.26	1769.85	0.873584
11047	872.148	1704.7	0.293883	402.245	1609.12	0.488119	366.919	1570.74	0.218439	455.097	1507.56	0.49093	531.849	1547.72	0.199558	974.094	1706.47	0.250986	1572.19	1769.99	0.889308
11048	872.148	1819.99	0.41428	392.91	1609.12	0.533605	354.788	1566.37	0.324653	455.097	1505.42	0.407435	401.941	1497.85	0.199815	967.531	1705.92	0.273911	1572.15	1770.18	0.876512
11049	872.148	1819.99	0.364542	388.498	1607.77	0.485481	813.026	1814.63	0.212184	435.49	1499.51	0.465164	390.178	1491.3	0.227497	964.579	1702.06	0.330324	1567.48	1770.51	0.784023
11050	872.148	1821.26	0.42645	381.241	1602.7	0.409675	813.026	1807.15	0.261453	422.208	1492.82	0.456143	383.451	1484.12	0.208534	961.962	1701.88	0.27357	1562.4	1771.19	0.685715
11051	872.148	1821.95	0.380029	374.19	1596.18	0.548298	849.417	1807.15	0.49445	421.328	1491.52	0.439731	383.451	1484.12	0.184959	955.962	1699.18	0.317727	1554.98	1772.94	0.981634
11052	1438.58	3461.43	0.285832	371.606	1594.36	0.513988	849.417	1806.15	0.525121	420.807	1491.51	0.464156	383.451	1484.12	0.189634	948.562	1696.94	0.224289	1546.89	1773.49	0.747941
11053	1438.58	3461.43	0.302071	370.181	1593.43	0.575644	849.417	1806.15	0.510754	420.807	1488.68	0.406898	375.114	1481.85	0.18829	947.184	1694.54	0.195116	1543.52	1773.54	0.867174
11054	1438.94	3462.12	0.32545	367.189	1591.5	0.474344	844.98	1803.82	0.511313	406.687	1479.33	0.524338	375.114	1481.85	0.213288	945.693	1694.14	0.17277	1541.23	1774	0.882366
11055	1438.94	3461.43	0.287001	367.189	1591.5	0.42735	838.677	1801.69	0.503824	404.057	1469.76	0.446563	375.114	1461.53	0.200301	941.576	1694.14	0.222189	1538.94	1776.72	0.795333
11056	1441.92	3461.43	0.357189	363.737	1579.94	0.489084	832.881	1800.49	0.549271	387.533	1459.21	0.431407	375.114	1461.53	0.16305	932.135	1694.54	0.315095	1527.25	1779.81	0.834895
11057	945.266	1692.17	0.292906	356.111	1566.22	0.434933	819.518	1788.74	0.355018	372.666	1448.92	0.435608	375.114	1461.53	0.181732	884.604	1694.14	0.371337	1509.96	1781.52	0.917771
11058	370.269	1436.79	0.359561	353.925	1548.66	0.405239	268.466	1510.96	0.267021	345.636	1440.44	0.391405	416.956	1462.61	0.205577	872.881	1692.82	0.663451	1490.15	1782.25	0.758077
11059	234.145	1427.9	0.356315	323.609	1534.26	0.369093	268.466	1510.96	0.210311	342.293	1434.79	0.475556	416.956	1462.61	0.174952	859.848	1668.99	0.362152	1471.48	1786.27	0.775483
11060	229.005	1427.9	0.398833	315.336	1534.26	0.341437	268.466	1510.96	0.306985	340.322	1430.63	0.497652	464.968	1462.61	0.164867	859.848	1655.96	0.402059	1454.47	1790.33	0.81392
11061	216.783	1419.85	0.545726	290.298	1534.26	0.307565	686.713	1688.8	0.28693	325.147	1425.24	0.500572	464.968	1462.61	0.203454	859.848	1645.25	0.272378	1438.55	1793.81	0.745511
11062	213.887	1411.81	0.299428	290.298	1529.68	0.425907	686.713	1688.8	0.31147	311.471	1421.89	0.45785	469.632	1462.61	0.280931	849.22	1634.94	0.38537	1422	1793.81	0.787695
11063	204.413	1408.74	0.324608	288.266	1529.68	0.45557	686.713	1688.8	0.390701	310.75	1417.4	0.547975	473.025	1481.08	0.184731	834.513	1634.29	0.453266	1406.18	1793.81	0.812629
11064	195.67	1404.1	0.421069	276.85	1518.07	0.311751	251.333	1524.7	0.373357	310.75	1416.07	0.431484	473.025	1481.08	0.19378	827.96	1627.89	0.553644	1398.45	1793.43	0.961686
11065	195.67	1408.74	0.443982	259.698	1516.76	0.370749	251.333	1484.53	0.261826	308.821	1406.77	0.383719	473.025	1515.61	0.17225	814.507	1619.36	0.457299	1385.14	1791.85	0.834498
11066	191.428	1397.81	0.356294	253.691	1515.32	0.422986	223.146	1480.34	0.210703	292.92	1400.49	0.33905	479.708	1481.08	0.184433	801.863	1613.48	0.276695	1369.5	1781.26	0.744756
11067	187.763	1396.69	0.265452	246.713	1515.32	0.42529	212.211	1471	0.143617	277.315	1399.06	0.471484	448.06	1515.61	0.20592	785.836	1610.42	0.363861	1360.56	1773.74	0.772647
11068	187.763	1396.69	0.389132	240.081	1513.9	0.34493	251.333	1466.53	0.273021	275.822	1399.04	0.488324	431.25	1434.85	0.245306	774.556	1607.24	0.369546	1347.15	1757.22	0.895171
11069	242.871	1392.64	0.424168	229.058	1513.9	0.285451	194.324	1466.53	0.185672	262.909	1399.06	0.572398	448.06	1519.06	0.223204	765.733	1603.33	0.515393	1332.82	1755.85	0.877729
11070	169.655	1392.64	0.320859	229.058	1513.9	0.259098	194.324	1471	0.196176	262.718	1399.06	0.45441	486.311	1478.53	0.205143	757.73	1601.63	0.373085	1325.87	1753.34	0.781036
11071	161.049	1393.17	0.319101	229.058	1516.32	0.30517	753.952	1466.53	0.41112	260.987	1404.8	0.381778	431.25	1478.53	0.17963	756.875	1601.08	0.364385	1321.51	1753.34	0.773386
11072	242.871	1409.66	0.517375	753.676	1525.72	0.396632	753.952	1478.1	0.337119	259.193	1410.96	0.509785	511.154	1478.53	0.170439	756.157	1601.01	0.261591	1317.47	1751.12	0.871248
11073	152.785	1409.66	0.337073	753.676	1525.72	0.514408	178.95	1494.81	0.212341	246.256	1416.81	0.435251	511.154	1516.21	0.200833	745.277	1595	0.146562	1314.01	1751.12	0.928979
11074	151.688	1409.66	0.35148	753.676	1525.89	0.496794	178.95	1499.15	0.255747	245.956	1419.68	0.456375	509.65	1478.53	0.215285	736.268	1593.13	0.215275	1309.88	1749.15	0.762155
11075	140.489	1422.94	0.470153	743.399	1527.57	0.480762	177.013	1499.15	0.259802	245.509	1423.68	0.51865	364.529	1506.71	0.201086	730.043	1588.16	0.124449	1304.83	1746.33	0.894854
11076	140.489	1425.34	0.403487	743.399	1531.69	0.23099	177.013	1499.15	0.340855	244.787	1424.77	0.530228	364.529	1506.71	0.208388	730.043	1588.16	0.395355	1299.24	1745.34	0.91534
11077	140.489	1422.94	0.594645	229.824	1541.31	0.247791	177.013	1499.15	0.189504	244.787	1424.91	0.562374	334.174	1453.6	0.224088	727.199	1581.28	0.60834	1299.13	1744.55	0.991271
11078	131.146	1425.34	0.312231	218.724	1541.31	0.223476	225.442	1500.07	0.170606	244.787	1425.93	0.50884	334.174	1435.73	0.18843	723.25	1573.18	0.680714	1297.12	1744.27	0.894457
11079	211.763	1447.35	0.383259	218.724	1541.31	0.273682	268.896	1500.07	0.193733	242.417	1430.52	0.76729	334.174	1420.63	0.201541	722.82	1563.89	0.689	1291.4	1737.09	0.709975
11080	211.763	1481.52	0.34871	218.724	1370.19	0.38511	268.896	1530.65	0.186133	242.717	1431.4	0.650227	208.308	1420.63	0.244109	715.735	1558.25	0.671585	1286	1729.81	0.920878
11081	110.271	1481.52	0.244577	206.153	1370.19	0.490435	268.896	1533.41	0.187066	242.717	1432.81	0.591845	172.498	1435.73	0.251882	709.08	1550.67	0.817045	1278.06	1723.91	0.724573
11082	100.682	1481.52	0.352186	200.427	1370.19	0.496779	440.394	1647.87	0.156471	234.834	1433.23	0.687688	167.811	1459.37	0.222552	700.374	1541.37	0.828852	1269.71	1716.03	0.910073
11083	98.6917	1491.89	0.409077	189.766	1373.49	0.569842	440.488	1656.3	0.206401	234.834	1432.81	0.579026	161.605	1460.25	0.237793	692.178	1534.43	0.860456	1259.36	1715.91	0.727985
11084	96.4411	1491.89	0.381079	182.949	1383.35	0.507594	441.951	1656.3	0.207012	234.834	1432.83	0.48835	161.605	1460.25	0.296911	682.34	1526.69	0.726359	1245.43	1714.58	0.726878
11085	95.9916	1509.11	0.435432	178.686	1384.35	0.623017	441.951	1656.3	0.224985	229.554	1432.81	0.580116	167.811	1459.37	0.182024	670.933	1523.23	0.705984	1233.48	1714.58	0.813616
11086	88.0521	1511.21	0.588692	167.898	1386.86	0.633959	441.951	1655.78	0.226278	229.55	1432.83	0.58765	333.662	1398.61	0.306222	664.587	1516.54	0.741652	1222.51	1714.58	0.919675
11087	84.3346	1511.72	0.528536	167.856	1386.86	0.605439	247.821	1534.14	0.164853	227.727	1432.83	0.578763	333.662	1398.61	0.259441	661.267	1506.28	0.625631	1212.5	1716.03	0.85687
11088	80.6033	1513.43	0.558805	167.856	1386.86	0.436701	246.711	1531.03	0.147709	217.851	1433.35	0.427161	333.662	1398.61	0.318553	660.399	1499.33	0.667523	1206.8	1716.62	0.926028
11089	78.8253	1513.43	0.477717	167.898	1387.77	0.571616	164.996	1531.03	0.158323	214.726	1433.87	0.543588	321.77	1384.27	0.178476	659.708	1498.1	0.713458	1205.15	1716.62	0.983389
11090	70.6042	1518.54	0.590587	211.132	1529.67	0.337623	164.996	1530.45	0.132375	214.18	1434.4	0.528838	302.762	1384.27	0.207173	656.98	1492.76	0.5942	1199.65	1716.03	0.964192
11091	66.7391	1524.82	0.703487	213.13	1544.36	0.405702	210.892	1530.94	0.138071	207.359	1433.87	0.502368	302.762	1372.43	0.246644	652.841	1487.95	0.802464	1193.4	1715.68	0.948234
11092	66.7391	1527.18	0.694646	215.755	1544.36	0.536484	210.892	1530.94	0.251398	207.359	1433.35	0.417436	303.497	1362.49	0.366571	646.361	1483.65	0.836288	1184.95	1713.54	0.905326
11093	66.7391	1528.78	0.702753	215.755	1544.36	0.658346	210.892	1530.94	0.200694	205.767	1422.14	0.566667	318.526	1355.54	0.409966	643.269	1475.2	0.773238	1177.34	1712.65	0.954433
11094	67.1652	1530.84	0.729287	213.13	1542.34	0.524256	263.52	1530.45	0.206855	205.083	1420.92	0.550031	318.526	1352.03	0.350025	637.389	1464.79	0.713621	1169.62	1712.61	0.918119
11095	76.0759	1533.23	0.622445	142.046	1384.47	0.506273	264.144	1470.73	0.159782	205.767	1420.34	0.397909	404.238	1314.45	0.276972	633.667	1457.38	0.771047	1161.67	1711.54	0.754206
11096	82.819	1534.01	0.697788	141.469	1384.47	0.529629	337.502	1396.8	0.288175	213.61	1420.34	0.574806	404.238	1305.99	0.237846	631.371	1453.53	0.876022	1160.4	1711.53	0.74773
11097	93.7168	1537.33	0.424552	141.469	1384.47	0.437218	2040.81	906.72	0.219727	205.083	1418.8	0.449626	404.238	1305.99	0.239989	630.794	1449.99	1	1158.57	1711.31	0.860042
11098	103.947	1538.66	0.655452	142.046	1385.57	0.333147	2040.92	903.024	0.236257	213.61	1418.8	0.42	400.415	1305.99	0.205526	630.059	1443.34	0.85726	1156.66	1710.62	0.889834
11099	110.016	1538.66	0.647672	232.316	1503	0.379597	2040.92	903.024	0.275623	214.163	1418.8	0.370665	330.385	1344.96	0.165624	628.249	1438.43	1	1153.96	1710.62	0.974006
11100	110.016	1538.66	0.691331	232.316	1505.03	0.47815	2040.92	906.496	0.336933	214.163	1416.13	0.358425	330.385	1344.96	0.248888	627.781	1434.65	0.91473	1150.81	1709.66	0.759157
11101	110.016	1536.92	0.439664	232.596	1511.84	0.382283	2040.81	906.496	0.289864	214.163	1416.13	0.448351	330.385	1344.96	0.378082	623.374	1434.63	0.910922	1150.47	1709.6	0.597224
11102	109.502	1536.92	0.558899	232.596	1511.84	0.413934	2040.8	902.739	0.236123	248.789	1423.95	0.368247	330.385	1342.57	0.26585	621.353	1434.28	0.915407	1147.54	1708.6	0.736843
11103	102.936	1536.92	0.536122	231.818	1511.84	0.40822	2040.7	902.739	0.255533	214.163	1428.5	0.343243	330.385	1342.57	0.283031	621.184	1433.54	0.988451	1143.76	1707.48	0.874809
11104	99.152	1539.6	0.460276	230.992	1516.14	0.531203	2040.63	902.739	0.268059	249.154	1431.49	0.359862	316.002	1342.57	0.403184	620.514	1432.69	0.935496	1142.1	1706.82	0.943132
11105	89.1585	1541.72	0.588623	227.638	1520.57	0.447996	2040.63	902.739	0.261735	249.154	1431.49	0.401656	302.474	1342.57	0.322874	612.077	1431.8	0.860762	1137.64	1703.26	0.824526
11106	83.7276	1551.65	0.446169	224.815	1527.89	0.442362	2040.41	902.886	0.243572	214.584	1434.65	0.314352	299.624	1342.57	0.340503	606.247	1428.63	0.719844	1134.67	1701.78	0.800209
11107	81.7242	1551.65	0.718428	224.373	1527.89	0.365711	2040.41	903.154	0.233257	214.584	1434.65	0.433076	297.309	1337.66	0.381219	600.403	1426.13	0.755911	1127.18	1699.21	1
11108	81.7242	1551.65	0.703078	219.646	1527.89	0.36281	462.08	1330.5	0.241413	243.391	1436.82	0.316454	295.725	1337.6	0.486017	597.427	1419.99	0.988245	1121.55	1696.84	0.93785
11109	81.7242	1549.59	0.560458	219.646	1526.5	0.349887	127.727	1414.56	0.212423	214.584	1434.65	0.377209	295.725	1335.65	0.410469	596.409	1409.37	0.835884	1115.78	1693.92	0.825593
11110	83.7864	1546.78	0.579136	219.646	1519.44	0.367795	127.727	1414.56	0.242553	203.027	1434.65	0.381957	287.351	1335.65	0.338987	596.255	1397.5	0.949172	1110.23	1692.21	0.944734
11111	83.7864	1544.54	0.624341	226.101	1518.42	0.354295	127.727	1330.5	0.183898	192.23	1427.71	0.382924	288.252	1318.07	0.298884	595.06	1391.61	0.968959	1108.05	1691.2	0.962082
11112	83.7864	1544.54	0.608651	228.138	1518.42	0.409171	2040.55	902.674	0.222027	188.326	1427.44	0.363477	288.625	1318.07	0.371591	595.082	1387.87	0.909311	1105.06	1690.49	0.84382
11113	83.4526	1546.78	0.61495	228.138	1518.82	0.498452	2040.83	902.641	0.219713	188.006	1426.55	0.378557	288.625	1318.07	0.408441	595.299	1386.54	0.893706	1101.04	1688.52	0.854589
11114	83.1427	1550.84	0.638408	228.138	1518.82	0.515746	2040.88	902.641	0.260421	188.326	1426.55	0.362285	288.625	1324.99	0.419231	595.299	1385.98	0.841228	1099.4	1688.39	0.804419
11115	83.1427	1554.74	0.75729	228.379	1518.82	0.476156	2041.22	902.641	0.224641	188.326	1427.44	0.334209	291.493	1324.99	0.347662	595.082	1384.83	0.937496	1099.39	1688.39	0.846825
11116	83.4526	1556.06	0.75632	228.695	1519.49	0.441602	2041.32	902.66	0.296701	190.104	1426.55	0.35562	291.493	1324.99	0.321064	595.082	1384.28	0.861959	1098.32	1688.06	0.818567
11117	98.2146	1565.79	0.576823	239.584	1519.49	0.583404	2041.62	902.516	0.222403	207.558	1426.55	0.316235	291.493	1320.75	0.416319	593.875	1381.84	0.759735	1093.64	1687.29	1
11118	117.632	1580.51	0.825812	240.695	1518.82	0.633208	2041.62	902.629	0.232301	433.455	1444.51	0.284639	293.238	1315.49	0.537967	590.606	1375.93	0.790765	1086.72	1685.43	0.997713
11119	135.793	1591.94	0.854798	240.695	1516.96	0.580989	2041.62	902.629	0.18319	433.455	1444.51	0.346008	284.372	1312.33	0.418987	586.99	1361.01	0.779337	1076.97	1683.56	1
11120	141.903	1596.81	0.716608	240.695	1516.96	0.60392	2041.29	902.66	0.181713	265.648	1434.74	0.342898	273.74	1312.33	0.373388	583.683	1349.95	0.719272	1069.18	1683.46	0.842355
11121	143.252	1600.94	0.707601	233.011	1516.96	0.507248	282.797	1507.56	0.173781	267.354	1437.34	0.276165	273.74	1312.33	0.369781	577.225	1341.32	0.88093	1058.8	1681.77	0.933521
11122	143.594	1602.5	0.56802	229.014	1520.66	0.524801	282.797	1507.56	0.210229	265.648	1437.34	0.294147	327.936	1312.33	0.276617	575.229	1327.3	0.882736	1042.48	1676.58	0.92447
11123	143.252	1605.89	0.563586	225.712	1532.03	0.559107	265.561	1538.75	0.187614	247.273	1437.34	0.322654	314.621	1312.33	0.322456	566.8	1313.09	0.802087	1026.92	1673.78	1
11124	142.069	1618.3	0.535648	222.787	1542.45	0.547405	282.797	1507.56	0.187502	213.951	1438.64	0.361165	314.621	1322.48	0.410847	558.998	1295.5	0.821488	1001.26	1666.78	0.783475
11125	142.069	1619.37	0.703162	221.261	1551.28	0.689018	284.577	1507.17	0.219952	213.951	1463.07	0.296592	314.621	1294.61	0.432753	545.737	1272.04	0.533091	964.214	1656.56	0.811493
11126	134.663	1628.95	0.756489	219.114	1561.47	0.578701	442.626	1487.36	0.191022	213.951	1472.45	0.250257	259.063	1294.61	0.485792	525.533	1247.74	0.584668	856.417	1568.78	0.297723
11127	134.521	1640.41	0.501484	219.099	1572.6	0.469897	442.626	1487.36	0.26567	213.951	1475.59	0.286578	249.656	1294.61	0.359648	505.337	1237.89	0.74254	51.3821	1442.43	0.574144
11128	134.521	1648.19	0.618712	215.515	1572.6	0.487631	442.626	1482.96	0.309302	213.951	1481.91	0.254423	249.656	1294.61	0.496076	491.652	1236.79	0.699277	51.3821	1438.45	0.395443
11129	130.259	1648.19	0.651214	212.073	1572.6	0.558035	420.643	1487.36	0.290942	157.226	1483.96	0.300546	249.656	1294.61	0.402709	476.551	1236.27	0.760226	856.417	1438.45	0.335975
11130	130.259	1648.19	0.64476	211.877	1572.02	0.578488	413.962	1487.36	0.454115	157.226	1483.96	0.266641	249.656	1279.25	0.29146	474.115	1236.27	0.651856	968.769	1320.8	0.401333
11131	131.027	1644.78	0.556022	211.877	1566.85	0.520089	413.683	1482.96	0.261825	157.226	1483.96	0.325469	294.417	1274.53	0.572551	469.985	1231.91	0.616711	993.446	1312.83	0.490739
11132	134.894	1644.78	0.604689	211.877	1566.28	0.64375	413.962	1476.27	0.348282	171.546	1470.56	0.376767	295.185	1274.53	0.503232	467.581	1229.91	0.545658	993.446	1310.64	0.804127
11133	134.894	1644.78	0.544638	219.334	1564.61	0.633926	413.683	1476.27	0.300414	173.669	1455.57	0.337951	295.185	1298.86	0.484312	462.811	1221.02	0.694706	994.253	1310.64	0.897437
11134	134.894	1647.73	0.634566	227.194	1564.61	0.572518	413.683	1476.27	0.224096	181.145	1455.57	0.322609	295.185	1274.53	0.427194	454.901	1217.58	0.633135	994.253	1304.64	0.879843
11135	134.894	1651.97	0.741941	230.362	1564.61	0.561494	413.683	1474.61	0.317131	181.183	1456.46	0.397719	326.15	1294.24	0.600994	453.733	1216.66	0.390251	994.203	1302.99	0.870874
11136	133.689	1655.97	0.786167	251.39	1564.61	0.710767	199.569	1494.82	0.178191	186.66	1456.46	0.373045	326.15	1294.24	0.487889	448.482	1215.07	0.544593	994.203	1302.45	0.85441
11137	124.292	1655.97	0.492286	251.435	1564.43	0.475576	123.7	1494.82	0.2892	196.304	1466.3	0.375204	326.15	1292.05	0.540007	439.3	1209.68	0.405657	994.253	1298.48	0.872622
11138	116.591	1655.97	0.568082	251.667	1563.9	0.465971	124.027	1302.01	0.401563	202.472	1466.3	0.315652	326.026	1277.95	0.591108	436.704	1208.42	0.375724	995.785	1295.47	0.914369
11139	100.952	1650.59	0.627815	252.404	1557.69	0.51474	124.027	1299.69	0.465418	203.021	1460.32	0.471832	326.026	1277.95	0.356535	432.645	1206.75	0.427474	995.912	1294.73	0.941819
11140	97.5365	1643.97	0.686991	253.066	1546.17	0.586548	123.7	1299.69	0.315217	203.021	1468.09	0.29792	325.765	1249.81	0.471561	428.107	1205.41	0.405186	995.912	1291.72	0.943945
11141	95.2453	1634.23	0.606271	254.995	1537.53	0.527856	123.7	1299.21	0.387043	203.14	1460.32	0.3574	265.001	1232.88	0.63476	427.722	1206.75	0.298569	995.912	1288.82	0.866402
11142	94.8479	1622.37	0.555399	261.018	1527.31	0.519223	12.9848	1280.45	0.39892	203.14	1456.27	0.274313	265.001	1232.11	0.377285	427.722	1206.75	0.26319	994.209	1286.38	0.886507
11143	94.0589	1606.74	0.523997	265.749	1512.93	0.558276	12.9848	1280.45	0.401475	205.116	1452.17	0.252406	265.001	1232.11	0.373258	427.722	1207.99	0.318259	993.583	1285.64	0.907131
11144	89.5703	1595.88	0.579042	265.749	1509.47	0.464452	12.9848	1280.45	0.370663	211.827	1435.55	0.325709	271.057	1232.88	0.528994	428.73	1207.99	0.35046	993.456	1285.5	0.890093
11145	81.2903	1586.6	0.583334	265.957	1497.39	0.535842	130.415	1397.66	0.312053	220.915	1415.63	0.305986	271.057	1270.69	0.387953	431.997	1207.99	0.264372	993.456	1285.36	0.901308
11146	70.577	1570.63	0.452206	265.957	1482.85	0.435907	130.415	1397.66	0.374852	220.915	1412.65	0.28166	274.186	1270.69	0.436563	433.269	1207.99	0.270795	993.456	1285.15	0.898914
11147	56.7822	1554.14	0.585837	140.155	1403.16	0.421387	130.415	1397.66	0.387692	220.915	1399.12	0.315443	271.057	1270.69	0.482365	433.269	1207.54	0.201999	993.456	1285.15	0.907428
11148	48.0086	1549.01	0.574986	140.155	1403.16	0.428299	111.411	1317.95	0.382589	218.752	1399.12	0.226701	271.057	1262.5	0.480765	432.729	1207.54	0.236983	993.445	1284.92	0.904474
11149	42.5972	1549.01	0.560429	247.299	1473.82	0.375301	110.961	1317.95	0.50817	217.32	1399.12	0.393817	266.933	1209.13	0.519652	432.729	1207.54	0.243937	993.445	1284.62	0.903699
11150	36.989	1549.01	0.623286	243.552	1473.82	0.414157	105.392	1317.95	0.414603	217.32	1402.13	0.278757	257.033	1209.13	0.537869	431.902	1207.49	0.189345	993.23	1284.57	0.872675
11151	34.3944	1556.84	0.61387	244.918	1478.39	0.403696	105.392	1319.58	0.596549	157.464	1441.21	0.335358	256.137	1262.5	0.469867	430.655	1206.29	0.168363	993.073	1284.43	0.893276
11152	34.23	1560.67	0.747738	244.918	1478.39	0.402675	104.507	1322.68	0.373465	157.464	1441.21	0.321229	256.137	1271.83	0.462217	430.655	1206.29	0.151145	992.846	1284.41	0.883683
11153	34.23	1560.67	0.653289	243.552	1478.39	0.337409	104.327	1397.45	0.376764	157.464	1448.77	0.395682	256.137	1271.83	0.53354	429.97	1206.29	0.186617	992.689	1284.3	0.899895
11154	33.327	1561.37	0.494087	152.237	1382.31	0.315429	34.9933	1562.61	0.611733	160.309	1448.77	0.376811	256.113	1271.83	0.631575	428.884	1204.51	0.279862	992.588	1284.3	0.860224
11155	33.327	1564.25	0.475591	131.383	1382.31	0.51051	34.9933	1562.61	0.661013	136.597	1460.73	0.380781	256.113	1224.91	0.707269	427.448	1204.11	0.175088	992.313	1284.06	0.868988
11156	24.0531	1564.25	0.499763	12.8302	1282.62	0.467948	31.5651	1565.51	0.451346	137.377	1460.9	0.284078	256.113	1224.91	0.565638	427.448	1203.97	0.261541	991.89	1283.95	0.864422
11157	17.1983	1564.25	0.518155	11.8047	1282.62	0.557401	24.3426	1565.51	0.584753	137.377	1463.78	0.367963	256.113	1224.91	0.626995	427.448	1203.97	0.243875	991.89	1284.06	0.878378
11158	16.3597	1566.45	0.589401	12.8302	1288.6	0.402985	17.935	1565.51	0.551882	160.309	1463.78	0.422441	253.86	1228.58	0.494928	427.448	1203.39	0.198606	992.327	1284.31	0.870942
11159	15.8104	1570.56	0.657555	122.916	1397.16	0.386598	16.9632	1567.94	0.505709	137.377	1463.78	0.330549	253.785	1288.8	0.495914	427.448	1203.39	0.194107	991.89	1284.3	0.893432
11160	14.0033	1573.95	0.711661	121.84	1402.27	0.517385	16.9632	1567.94	0.502178	170.496	1466.43	0.35095	253.093	1288.8	0.553162	425.289	1203.39	0.215544	991.89	1284.3	0.833928
11161	14.0033	1576.32	0.612689	122.436	1402.68	0.458469	16.9632	1573.39	0.484249	172.73	1466.43	0.365785	253.093	1288.8	0.509948	423.858	1203.39	0.239686	991.875	1284.3	0.861766
11162	15.8104	1581.36	0.489695	122.759	1402.68	0.726147	17.935	1573.39	0.588088	172.73	1450.09	0.309672	253.102	1241.78	0.441616	423.84	1202.43	0.249335	991.749	1284.18	0.865273
11163	15.8104	1581.36	0.526586	122.436	1403.18	0.684516	108.629	1576.51	0.549544	172.73	1450.09	0.345379	253.102	1241.78	0.463877	423.548	1202.13	0.318014	991.537	1283.86	0.852538
11164	66.9997	1584.81	0.479341	121.84	1402.68	0.667065	108.933	1579.69	0.445211	184.689	1437.52	0.385862	256.634	1241.78	0.642521	423.373	1202.13	0.275603	991.22	1283.86	0.841289
11165	108.589	1584.81	0.40758	122.436	1402.58	0.609867	111.832	1579.69	0.503046	187.031	1437.52	0.369725	278.594	1244.98	0.398317	423.373	1202.13	0.428153	990.842	1283.86	0.866508
11166	125.898	1602.96	0.344694	120.151	1355.41	0.537458	111.832	1579.17	0.551753	187.031	1447.83	0.302864	278.594	1244.98	0.46905	423.548	1202.7	0.424657	990.842	1284.08	0.884457
11167	1442.2	3461.3	0.389793	120.151	1355.41	0.661257	111.832	1579.17	0.634067	187.031	1446.56	0.360472	278.594	1251.43	0.439922	423.851	1203.32	0.480554	990.842	1284.23	0.904247
11168	1442.2	3461.3	0.256282	128.441	1345.52	0.472867	111.832	1578.73	0.606478	187.031	1446.56	0.369405	276.952	1244.98	0.463538	424.158	1203.32	0.405012	990.978	1284.24	0.907487
11169	1439.51	3461.3	0.25246	128.441	1345.52	0.509426	111.164	1578.73	0.44023	187.031	1446.56	0.415614	276.952	1251.43	0.544123	424.817	1203.32	0.238148	991.231	1284.5	0.903687
11170	1440.58	3461.39	0.333051	114.264	1384.27	0.548065	104.535	1578.73	0.431827	185.465	1446.56	0.346859	276.952	1264.13	0.624061	424.158	1203.32	0.398075	991.306	1284.81	0.914232
11171	1439.51	3461.3	0.292952	116.374	1384.27	0.623429	86.7467	1582.31	0.495747	185.465	1446.56	0.342708	269.605	1271.56	0.600946	424.158	1204.44	0.420711	991.321	1285.04	0.924135
11172	112.429	1595.68	0.391577	116.374	1346.87	0.561292	82.2235	1584.88	0.429947	186.827	1438.72	0.28752	347.003	1271.56	0.495988	423.799	1204.72	0.246336	991.54	1285.4	0.892327
11173	112.429	1597.14	0.282953	114.606	1350.23	0.603203	80.16	1586.94	0.402901	173.514	1450.49	0.320192	347.003	1282.37	0.489727	420.284	1204.72	0.364058	991.784	1285.59	0.892849
11174	104.082	1595.68	0.310321	114.606	1350.23	0.615433	73.5952	1588.16	0.494043	173.336	1454.6	0.377262	267.163	1282.37	0.5325	418.806	1204.87	0.152054	991.889	1285.79	0.890352
11175	104.082	1588.2	0.261819	114.606	1350.23	0.571878	73.5952	1588.16	0.471792	173.336	1454.6	0.312989	267.163	1291.68	0.578739	418.806	1204.44	0.14039	991.889	1286.11	0.8849
11176	112.429	1595.68	0.287096	107.57	1354.71	0.589277	67.1203	1591.87	0.453709	140.858	1538.74	0.281911	252.826	1282.37	0.640714	418.806	1204.87	0.073405	991.889	1286.11	0.877902
11177	103.463	1519.64	0.232091	97.4411	1355.4	0.648359	58.7581	1594.18	0.478859	136.495	1538.74	0.305694	252.826	1272.55	0.528909	420.685	1205.14	0.171035	991.588	1286.11	0.875188
11178	173.907	1519.64	0.311244	92.1169	1356.15	0.545903	53.3663	1594.45	0.361843	136.495	1538.74	0.359106	262.133	1272.55	0.61749	420.685	1205.57	0.318227	991.556	1286.11	0.865192
11179	1438.44	3460.88	0.251495	92.1169	1357.33	0.54509	52.8523	1595.01	0.367714	136.495	1534.97	0.316688	262.133	1274.47	0.628781	420.685	1205.57	0.360973	991.511	1286.11	0.874822
11180	1442.11	3461.6	0.286864	92.1169	1359.1	0.706251	51.2809	1595.01	0.386148	153.819	1466.96	0.311661	244.634	1273.83	0.568727	422.695	1205.59	0.244738	991.335	1286.19	0.855332
11181	1438.44	3460.88	0.218258	92.1169	1360.9	0.730216	51.2809	1598.21	0.417469	153.819	1466.96	0.334237	244.634	1274.47	0.592059	422.448	1205.75	0.207922	991.511	1286.2	0.864487
11182	1438.44	3460.88	0.266405	92.1169	1360.9	0.74527	52.6044	1601.53	0.437552	155.787	1465.43	0.370012	239.107	1274.99	0.550172	419.445	1205.9	0.251786	991.556	1286.26	0.866302
11183	1438.44	3457.76	0.178916	91.7501	1360.9	0.685499	50.5598	1601.53	0.42581	157.798	1466.96	0.421052	238.537	1274.64	0.619876	421.287	1205.9	0.263984	991.596	1286.45	0.831449
11184	1442.11	3457.76	0.228195	89.3455	1363.06	0.579484	52.4595	1604.03	0.360435	157.798	1465.43	0.310813	238.537	1274.99	0.534634	422.448	1205.98	0.160574	991.607	1286.67	0.7984
11185	1442.03	3457.76	0.189335	89.0277	1366.03	0.678579	52.4595	1604.03	0.352523	157.116	1466.33	0.306583	238.537	1292.69	0.584738	422.448	1205.98	0.247193	991.819	1286.79	0.831784
11186	1442.32	3458	0.261918	87.9651	1368.25	0.637778	11.5746	1436.24	0.389315	157.116	1466.33	0.303132	331.409	1295.53	0.569602	424.097	1205.98	0.279879	991.819	1286.92	0.843557
11187	1442.63	3461.03	0.220266	82.3456	1369.72	0.519466	11.5746	1436.24	0.447037	143.322	1477.75	0.353143	331.409	1295.53	0.650484	425.397	1205.95	0.362146	991.814	1286.92	0.813204
11188	1442.32	3461.03	0.196943	77.3711	1377.54	0.642492	41.1404	1612.28	0.439328	141.296	1477.75	0.326058	331.409	1307.47	0.54642	425.397	1205.95	0.31303	991.607	1286.82	0.815558
11189	1442.03	3461.03	0.267811	77.3711	1379.51	0.839285	40.6188	1623.59	0.449024	141.296	1477.75	0.439393	264.237	1307.47	0.704134	425.397	1205.95	0.496304	991.373	1286.82	0.84912
11190	173.375	1205.41	0.259429	77.3711	1417.4	0.703641	40.6188	1628.27	0.464158	140.878	1480.47	0.303147	232.225	1339.19	0.586796	425.397	1207.1	0.340763	990.935	1286.75	0.85571
11191	173.282	1200.17	0.303979	79.2197	1431.63	0.556692	40.6188	1628.27	0.378529	138.458	1495.38	0.276069	221.784	1339.41	0.560572	425.29	1207.29	0.519619	990.515	1286.71	0.85332
11192	173.282	1200.17	0.336373	79.2197	1431.63	0.671544	35.2308	1628.27	0.499178	138.458	1495.38	0.324381	221.784	1339.41	0.659764	425.29	1207.86	0.479346	990.515	1286.51	0.841554
11193	173.282	1200.17	0.263604	79.2197	1431.63	0.596679	34.4227	1627.98	0.574272	138.458	1495.38	0.353563	247.3	1288.95	0.706715	425.626	1208.04	0.588128	990.515	1286.51	0.857224
11194	173.378	1197.37	0.311869	79.197	1419.55	0.74231	32.7114	1626.66	0.468916	138.458	1495.38	0.288027	244.348	1292.91	0.735249	425.857	1208.04	0.546829	990.701	1286.51	0.862969
11195	173.667	1197.37	0.239073	79.1119	1418.54	0.710743	30.0059	1624.71	0.486108	140.68	1472.51	0.265496	244.348	1292.91	0.471656	427.274	1208.04	0.637418	991.401	1286.91	0.82106
11196	254.25	1544.37	0.287163	78.4327	1376.81	0.666678	29.4823	1623.59	0.427699	140.68	1472.51	0.283525	247.3	1292.91	0.632481	427.571	1207.61	0.62801	991.626	1286.98	0.790002
11197	1442.26	3461.15	0.262056	77.1228	1375.92	0.712732	29.4823	1623.55	0.462821	138.578	1481.68	0.27945	244.348	1292.91	0.455798	427.983	1207.1	0.619567	991.921	1287.03	0.802476
11198	1442.26	3461.15	0.340528	76.5288	1375.92	0.753848	32.7114	1623.59	0.436824	139.511	1481.21	0.350688	244.348	1292.91	0.555831	427.983	1207.1	0.576594	992.039	1287.19	0.800451
11199	1442.26	3461.15	0.280377	74.612	1376.81	0.697157	34.3516	1624.71	0.444464	139.511	1481.68	0.33077	229.321	1292.6	0.499742	427.571	1207.61	0.64111	992.039	1287.19	0.817385
11200	1439.87	3461.15	0.180855	68.0741	1377.15	0.635434	36.989	1625.31	0.385604	138.578	1482.64	0.321561	232.935	1280.15	0.572054	427.136	1207.96	0.501685	992.039	1287.19	0.801036
11201	423.506	1633.76	0.18396	66.4579	1377.74	0.6392	39.0216	1631.06	0.466638	125.56	1483.41	0.317817	229.321	1280.15	0.443122	427.136	1209.08	0.581557	991.687	1287.05	0.807583
11202	423.362	1470.29	0.265185	64.2724	1415.07	0.878543	39.0216	1631.67	0.442777	139.511	1493.34	0.241465	232.935	1279.14	0.532648	427.136	1209.11	0.517864	991.687	1287.05	0.813268
11203	72.3898	1633.76	0.270815	61.1556	1419.62	0.668823	39.0216	1631.82	0.49924	137.246	1493.34	0.318573	229.321	1280.15	0.613333	427.4	1209.85	0.629622	991.687	1287.05	0.857885
11204	57.6621	1634.23	0.280254	58.8709	1419.8	0.689735	38.3412	1631.82	0.543985	137.246	1493.34	0.314295	220.481	1292.62	0.572411	427.4	1209.85	0.495994	992.9	1289.13	0.840365
11205	57.6621	1634.12	0.408748	57.015	1420.86	0.538534	38.3412	1631.91	0.466892	137.246	1493.34	0.347059	220.481	1293.54	0.456955	428.447	1209.97	0.53806	992.9	1289.95	0.84926
11206	57.9845	1634.12	0.359519	57.015	1420.86	0.754381	38.3412	1632.04	0.49566	137.246	1484.31	0.393651	281.606	1292.62	0.559341	428.447	1210.46	0.481798	992.9	1289.96	0.856871
11207	57.9845	1634.23	0.278749	57.015	1420.86	0.60569	40.7737	1632.04	0.410049	128.358	1484.31	0.279445	220.481	1293.15	0.396112	428.447	1210.46	0.573032	992.713	1290.03	0.822449
11208	59.0407	1634.12	0.28889	57.0933	1420.86	0.729926	41.944	1631.33	0.408475	122.524	1563.96	0.212589	220.481	1293.15	0.51348	429.097	1210.46	0.601335	992.617	1290.07	0.790777
11209	59.0407	1634.12	0.212158	57.0933	1421.37	0.598151	41.944	1631.43	0.452287	122.044	1563.96	0.262618	281.606	1293.15	0.638858	429.097	1210.46	0.725784	992.331	1290.15	0.769977
11210	71.5813	1634.03	0.187347	57.0933	1421.37	0.726526	42.5146	1631.43	0.560041	122.524	1563.76	0.298627	218.876	1293.15	0.609068	429.097	1210.22	0.682301	992.331	1290.15	0.761377
11211	72.548	1634.03	0.249684	56.1665	1421.37	0.598983	43.2991	1631.33	0.477801	122.524	1563.76	0.329286	218.876	1295.11	0.63154	428.456	1210.22	0.692623	992.283	1290.48	0.778423
11212	72.548	1634.03	0.309759	54.5983	1415.8	0.611518	50.8606	1631.08	0.362981	123.732	1472.11	0.242244	221.672	1295.11	0.439473	428.268	1210.22	0.606604	992.127	1290.63	0.795015
11213	72.548	1634.03	0.332675	50.6889	1403.56	0.525608	50.8606	1631	0.395246	123.732	1466	0.244436	231.582	1295.11	0.400671	428.191	1210.42	0.600897	992.283	1290.85	0.793664
11214	73.1402	1633.93	0.289684	50.6889	1403.56	0.815102	52.5853	1630.09	0.365546	126.639	1466	0.214309	231.582	1339.64	0.464225	428.19	1210.42	0.653512	992.337	1290.87	0.772624
11215	73.3504	1633.55	0.203467	49.3728	1403.56	0.64777	50.8606	1626.5	0.406075	128.124	1464.67	0.272369	231.582	1385.87	0.508752	428.19	1210.42	0.652985	992.337	1291.38	0.763499
11216	173.903	1480.26	0.261655	48.9638	1415.74	0.577888	48.8597	1626.5	0.362196	136.133	1457.61	0.246386	231.582	1385.87	0.518211	428.19	1210.34	0.601626	992.784	1291.92	0.79591
11217	173.903	1480.26	0.237388	48.9638	1417.27	0.600164	46.3843	1626.5	0.443905	136.133	1454.89	0.27152	231.376	1385.87	0.547063	428.847	1209.96	0.588274	992.943	1292.38	0.8408
11218	175.245	1480.26	0.173694	46.967	1428.34	0.439272	45.6661	1626.5	0.37088	137.145	1453.57	0.377484	231.376	1329.72	0.629406	429.129	1209.74	0.505003	993.033	1292.94	0.844902
11219	257.606	1584.07	0.133666	46.967	1442.69	0.454035	45.6661	1466.07	0.454521	137.145	1451.61	0.395534	188.309	1328.8	0.418218	430.441	1209.01	0.612126	993.142	1293.04	0.838803
11220	1442.81	3461.4	0.197665	46.967	1457.08	0.685771	46.3843	1466.07	0.457514	137.145	1451.61	0.386582	185.815	1328.8	0.605939	430.851	1208.02	0.581661	993.906	1293.16	0.838401
11221	1442.81	3461.4	0.233875	52.7967	1465.06	0.419292	52.3478	1466.07	0.53587	137.145	1451.61	0.362173	187.803	1327.85	0.65648	431.18	1207.75	0.696746	993.925	1293.47	0.862582
11222	1442.81	3461.4	0.318386	52.7967	1468.58	0.593912	52.9837	1470.73	0.533245	137.145	1468.88	0.306902	187.803	1327.49	0.658303	431.18	1207.75	0.673359	994.009	1293.49	0.864182
11223	93.2459	1697.44	0.312035	52.7967	1473.63	0.43689	52.9837	1478.74	0.587881	136.157	1483.89	0.392993	186.817	1327.85	0.542078	430.851	1207.87	0.639076	993.984	1293.49	0.885454
11224	42.5393	1697.44	0.29431	53.3859	1481.75	0.63721	52.9837	1483.15	0.476871	136.157	1483.89	0.31833	187.803	1329.4	0.397923	430.489	1207.87	0.577654	993.984	1293.47	0.888879
11225	42.5393	1689.52	0.329775	52.6049	1481.75	0.428336	52.2935	1483.15	0.36113	135.828	1498.47	0.302951	188.213	1330.59	0.611548	430.211	1207.87	0.636194	993.984	1293.37	0.887681
11226	63.8565	1697.44	0.444102	51.9265	1481.75	0.420966	49.3964	1483.15	0.302568	136.157	1500.6	0.336133	188.213	1330.78	0.564179	430.162	1208.31	0.698857	993.981	1293.37	0.89463
11227	63.8565	1703.41	0.205384	13.8848	1438.55	0.415643	12.8351	1438.86	0.562632	136.905	1504.03	0.33516	187.885	1339.26	0.528103	429.676	1208.46	0.66622	993.946	1293.26	0.890507
11228	42.5393	1716.92	0.459976	13.2443	1438.55	0.455302	12.8351	1438.86	0.335723	138.352	1517.19	0.333102	187.885	1340.81	0.532287	429.566	1208.77	0.660042	993.946	1293.25	0.887628
11229	32.6766	1735.89	0.399969	13.2443	1438.55	0.3962	12.8351	1438.86	0.504085	140.433	1518.58	0.291669	187.885	1341.04	0.806213	429.551	1208.77	0.724687	993.913	1293.04	0.917902
11230	32.6766	1740.78	0.636488	12.6688	1438.55	0.343891	33.8116	1559.11	0.357043	140.998	1527.03	0.285207	186.55	1341.04	0.705047	428.925	1208.78	0.712374	993.88	1292.68	0.922649
11231	32.6766	1744.03	0.501696	12.6688	1438.57	0.419784	33.8116	1559.11	0.486365	142.059	1534.25	0.288542	185.436	1341.04	0.644714	428.539	1208.78	0.671527	993.88	1292.63	0.911981
11232	47.6083	1744.03	0.570126	211.489	1594.78	0.372852	50.744	1577.81	0.453434	142.059	1534.68	0.255358	186.55	1341.93	0.504032	428.539	1208.73	0.676431	993.913	1292.61	0.903013
11233	56.0679	1744.03	0.536384	212.592	1608.22	0.45781	33.8116	1577.81	0.320491	142.059	1544.89	0.299652	231.913	1342.3	0.583911	428.555	1208.04	0.734179	994	1292.61	0.908492
11234	62.0802	1742.3	0.410719	212.592	1608.22	0.379064	13.1665	1443.22	0.381628	142.501	1560.28	0.34849	231.913	1342.3	0.534113	428.618	1207.91	0.703813	994	1292.53	0.912119
11235	69.2228	1741.09	0.589388	212.592	1608.22	0.404591	13.1665	1443.22	0.324071	143.657	1577.52	0.357487	235.082	1342.82	0.498417	428.555	1206.74	0.67439	994	1292.42	0.915763
11236	85.4086	1733.21	0.693835	90.0619	1562.58	0.320868	37.2264	1540.83	0.381616	150.232	1579.04	0.372214	278.012	1372.34	0.604527	428.555	1205.59	0.586288	993.7	1291.33	0.860089
11237	91.0558	1730.14	0.61371	90.0619	1562.58	0.405182	37.2264	1537.9	0.527563	154.006	1579.04	0.374434	283.56	1383.82	0.554386	428.024	1205.57	0.591266	993.65	1291.22	0.87194
11238	95.8998	1724.74	0.736365	90.0619	1562.58	0.316866	48.8177	1537.9	0.281318	159.65	1561.33	0.31681	286.648	1383.82	0.43268	428.024	1205.36	0.716117	993.65	1291.04	0.882988
11239	99.2773	1716.69	0.712276	103.578	1563.97	0.36468	52.9679	1537.9	0.357871	172.725	1562.39	0.437473	290.816	1383.82	0.697589	427.316	1204.29	0.795247	993.7	1290.5	0.882643
11240	116.734	1714.77	0.672482	231.224	1620.02	0.314097	390.407	1467.19	0.346998	173.058	1561.33	0.441084	303.473	1307.24	0.386366	427.689	1204.29	0.525428	993.747	1289.87	0.883033
11241	128.42	1714.77	0.525479	231.224	1620.11	0.411364	390.527	1466.83	0.417086	173.058	1561.33	0.352669	303.473	1305.86	0.70205	427.689	1204.29	0.371548	993.968	1289.87	0.928335
11242	134.023	1714.77	0.523136	231.224	1622.6	0.511854	390.527	1466.7	0.455195	173.058	1560.23	0.401273	303.473	1305.86	0.492854	427.646	1204.29	0.47426	994.085	1289.87	0.92607
11243	134.023	1717.77	0.57327	230.602	1623.01	0.518332	390.407	1466.83	0.418122	173.773	1546.85	0.40582	307.82	1307.24	0.370208	427.646	1204.54	0.439625	994.151	1289.87	0.93272
11244	134.023	1717.77	0.58927	229.888	1623.09	0.535527	390.407	1466.83	0.425001	173.773	1546.85	0.344763	297.376	1311.31	0.566638	427.646	1204.54	0.402186	994.151	1289.78	0.936481
11245	132.754	1717.77	0.515596	229.668	1625.42	0.556355	390.527	1466.83	0.451826	173.024	1562.1	0.347928	268.54	1354.19	0.447319	427.391	1204.54	0.399853	994.151	1289.78	0.932053
11246	127.135	1714.34	0.520354	228.667	1631.72	0.420583	390.751	1467.1	0.467975	173.024	1562.1	0.399059	268.54	1354.19	0.418377	427.252	1204.36	0.376033	993.929	1289.25	0.932564
11247	122.647	1711.43	0.486233	228.667	1631.72	0.426325	391.188	1467.22	0.406059	173.773	1562.1	0.480255	268.54	1311.31	0.566427	427.073	1204.36	0.317748	993.811	1289.22	0.937409
11248	118.729	1710.56	0.698332	228.667	1633.23	0.398975	391.339	1468.03	0.458446	174.638	1577.47	0.473035	268.54	1308.41	0.460677	426.505	1204.23	0.333811	993.807	1289.18	0.921755
11249	122.647	1710.56	0.605446	230.966	1634.62	0.452406	391.439	1468.23	0.430723	174.638	1577.47	0.408914	268.54	1308.41	0.565911	426.394	1204.23	0.425921	993.7	1289.17	0.924792
11250	122.647	1687	0.377809	231.911	1634.62	0.418486	391.483	1468.95	0.429937	174.638	1565.09	0.351397	277.371	1291.4	0.358691	425.985	1204.23	0.481937	993.658	1289.07	0.929505
11251	153.874	1682.79	0.356522	237.88	1624.72	0.357286	392.727	1468.95	0.360772	174.968	1532.65	0.42535	269.01	1291.4	0.372402	425.736	1204.07	0.404935	993.603	1289.03	0.942648
11252	158.823	1668.41	0.453547	240.376	1611.7	0.357285	393.02	1469.5	0.457924	183.605	1532.65	0.373375	271.221	1339.86	0.466883	425.611	1204.74	0.587198	993.585	1288.33	0.904284
11253	162.557	1667.15	0.710968	240.376	1609.73	0.526094	393.02	1469.1	0.366227	186.872	1529.75	0.412519	269.01	1354.23	0.393376	422.51	1204.8	0.349417	993.44	1288.14	0.894026
11254	162.557	1667.15	0.664728	240.376	1606.72	0.405424	393.02	1469.5	0.431486	186.872	1529.75	0.447427	269.01	1339.86	0.525511	115.662	1581.99	0.3615	993.424	1287.96	0.867005
11255	154.529	1665.68	0.484287	239.581	1606.72	0.468158	392.872	1469.5	0.366049	186.872	1529.75	0.373776	261.099	1339.86	0.45418	115.662	1581.99	0.317747	993.382	1287.61	0.858763
11256	160.649	1667.15	0.451217	234.062	1608.35	0.375223	392.63	1470.13	0.421773	175.745	1546.28	0.400883	261.099	1309.84	0.423891	112.04	1584.69	0.52896	993.122	1287.17	0.849241
11257	154.888	1667.45	0.607439	234.062	1608.35	0.458803	392.472	1470.13	0.378352	175.745	1546.28	0.503265	256.614	1309.84	0.523989	111.09	1594.47	0.454011	992.979	1287.09	0.877944
11258	154.888	1671.59	0.588118	229.574	1608.35	0.479183	392.472	1470.18	0.427041	174.141	1546.62	0.377302	261.099	1273.28	0.461238	109.232	1595.78	0.421389	992.974	1287.09	0.87229
11259	154.888	1675.16	0.423121	229.574	1610.12	0.450041	392.472	1470.27	0.383208	173.867	1547.04	0.292078	261.471	1262.95	0.435654	109.232	1594.47	0.366352	992.954	1287.03	0.88727
11260	154.888	1682.38	0.591237	241.385	1615.92	0.410986	392.472	1470.27	0.416326	173.867	1561.24	0.432592	261.471	1273.28	0.550444	109.232	1594.47	0.384593	992.821	1286.87	0.871955
11261	149.067	1682.38	0.592946	241.385	1610.12	0.468735	392.311	1470.27	0.374187	173.867	1561.24	0.361436	254.038	1340.39	0.479782	425.071	1203.53	0.564638	992.599	1286.82	0.886284
11262	139.7	1682.87	0.477186	14.7995	1283.62	0.4388	392.311	1470.65	0.369388	173.867	1561.24	0.364625	261.471	1273.28	0.454313	425.071	1203.53	0.503533	992.477	1286.24	0.880806
11263	115.948	1682.87	0.427818	14.7995	1283.56	0.384244	391.985	1473.26	0.364846	175.653	1561.24	0.383131	264.748	1340.39	0.425689	425.071	1203.53	0.526264	991.285	1285.49	0.884647
11264	110.698	1671.17	0.582791	14.5296	1283.38	0.478953	84.0673	1526.22	0.412093	187.583	1547.29	0.329873	264.748	1340.39	0.432059	423.609	1203.53	0.369969	990.355	1285.25	0.881294
11265	103.373	1668.95	0.582031	14.5296	1283.38	0.402733	82.3295	1526.22	0.47773	195.624	1544.58	0.353725	282.221	1340.39	0.502162	423.592	1203.53	0.460603	990.253	1285.2	0.880663
11266	98.1201	1668.95	0.642297	14.5296	1283.38	0.342867	83.3325	1513.76	0.57053	197.324	1529.01	0.354649	282.221	1354.06	0.524304	423.086	1202.85	0.378633	990.062	1284.91	0.866327
11267	91.1909	1665.38	0.64181	14.4334	1283.33	0.46872	83.3325	1513.76	0.403222	197.324	1529.01	0.427199	264.748	1354.06	0.444271	423.086	1202.85	0.301447	989.788	1284.48	0.888079
11268	89.2096	1661.9	0.721278	13.6582	1281.64	0.364532	84.0673	1505.59	0.437306	197.615	1529.01	0.429262	282.221	1297.94	0.444202	423.086	1202.85	0.307917	989.379	1283.95	0.868228
11269	86.2726	1661.73	0.702112	13.253	1281.64	0.374616	393.678	1472.48	0.441591	197.615	1530.12	0.447532	282.221	1289.51	0.465035	423.115	1203.01	0.29667	989.178	1283.95	0.89668
11270	83.3902	1661.73	0.716847	13.253	1281.48	0.369455	394.108	1471.29	0.42628	197.615	1530.86	0.490392	232.476	1289.51	0.540306	423.278	1203.08	0.309137	989.039	1283.94	0.875952
11271	80.0231	1661.9	0.587921	13.6582	1281.48	0.415713	394.108	1470.87	0.430628	193.695	1532.35	0.416796	294.315	1260.93	0.562561	423.395	1203.13	0.338089	988.962	1283.9	0.875819
11272	79.9222	1668.97	0.504499	13.7365	1281.48	0.495996	394.108	1470.53	0.513706	192.875	1533.64	0.435151	294.879	1260.93	0.587818	423.278	1203.13	0.302412	988.901	1283.84	0.884045
11273	77.3476	1679.09	0.575996	13.7365	1282.04	0.476506	393.764	1470.52	0.395867	190.576	1546.59	0.508264	294.879	1260.93	0.50958	423.115	1203.13	0.381578	988.892	1283.81	0.885209
11274	77.1097	1681.7	0.723199	13.9989	1282.75	0.375193	393.764	1470.52	0.413838	192.875	1547.53	0.410079	294.879	1260.93	0.432043	423.395	1203	0.366642	988.711	1283.78	0.901438
11275	75.6478	1681.7	0.612274	14.4474	1283.21	0.442051	393.764	1470.52	0.369232	193.695	1547.53	0.371525	296.057	1260.89	0.462155	423.778	1203	0.435678	988.527	1283.72	0.902254
11276	67.7704	1682.99	0.594975	116.395	1558.19	0.41306	393.754	1471.97	0.308576	204.864	1547.53	0.488479	296.057	1260.89	0.593653	422.375	1202.47	0.368551	988.471	1283.64	0.902754
11277	66.8221	1681.7	0.582344	131.571	1563.38	0.412073	393.537	1472.2	0.292892	219.897	1518.97	0.458682	296.057	1259.59	0.502012	422.375	1202.47	0.368753	988.078	1283.44	0.893304
11278	66.8221	1681.02	0.562286	133.732	1569.35	0.423246	393.754	1472.2	0.514511	219.897	1518.97	0.384175	280.989	1260.89	0.520452	422.841	1203.08	0.276865	987.988	1283.26	0.896089
11279	66.7623	1680.1	0.561039	135.928	1569.35	0.426592	394.117	1472.2	0.486713	221.065	1518.97	0.509197	280.984	1259.59	0.45132	422.108	1203.5	0.224482	987.9	1283.2	0.876989
11280	66.1394	1671.15	0.567381	139.247	1573.93	0.501495	141.729	1523.17	0.357352	222.827	1532.01	0.459743	280.984	1259.28	0.427867	421.844	1203.5	0.33664	987.434	1283.07	0.899423
11281	64.1129	1665	0.516242	139.592	1574.55	0.339346	143.053	1523.17	0.446151	225.501	1533	0.430276	280.989	1259.28	0.550211	421.438	1203.5	0.439814	987.434	1283.03	0.922507
11282	63.0704	1665	0.543594	141.844	1576.15	0.375227	395.704	1470.27	0.513957	226.507	1543.9	0.435816	294.979	1261.7	0.664921	421.04	1202.85	0.350178	987.428	1282.8	0.929595
11283	62.9212	1665	0.490622	142.795	1577.72	0.424632	395.504	1470.27	0.478932	228.572	1533	0.487972	296.354	1261.7	0.532564	420.63	1202.42	0.34671	987.385	1282.8	0.914126
11284	59.5033	1667.37	0.513226	142.795	1577.72	0.399651	156.224	1578.63	0.490904	231.027	1533	0.472282	296.367	1263.58	0.544979	419.64	1202.42	0.280375	987.385	1282.92	0.9032
11285	59.5033	1670.94	0.531924	142.795	1577.72	0.412029	156.224	1519.43	0.506683	234.235	1543.9	0.447527	296.367	1263.58	0.403452	419.64	1202.85	0.347397	987.352	1282.94	0.910488
11286	59.5033	1672.41	0.409976	146.585	1578.97	0.439647	156.224	1517.55	0.491263	234.235	1532.28	0.468192	296.469	1264.18	0.570364	418.722	1203.11	0.380094	987.352	1282.94	0.908703
11287	60.654	1672.93	0.558615	153.955	1578.64	0.439459	156.224	1517.55	0.495727	234.235	1532.28	0.46593	296.469	1264.29	0.486337	419.423	1203.27	0.350791	987.352	1282.94	0.897883
11288	61.1224	1673.57	0.53469	147.528	1578.3	0.458052	140.927	1519.43	0.545179	234.092	1543.94	0.484883	296.469	1264.53	0.663141	419.64	1203.27	0.273535	987.405	1282.96	0.881046
11289	61.8499	1673.57	0.478043	147.528	1578.64	0.513622	140.927	1519.43	0.44884	230.262	1543.94	0.494432	296.469	1264.29	0.74297	419.923	1203.27	0.344199	987.405	1282.99	0.912692
11290	64.066	1676.39	0.449212	147.528	1579.98	0.454841	141.13	1587.34	0.465818	229.897	1543.94	0.486618	296.469	1264.29	0.467944	419.423	1202.87	0.377923	987.405	1283.02	0.906991
11291	76.5348	1679.71	0.47168	142.07	1584.32	0.375928	142.133	1593.07	0.466855	226.806	1543.94	0.466699	296.469	1264.29	0.577091	419.456	1202.87	0.404621	987.309	1283.03	0.903499
11292	77.2646	1690.58	0.635614	140.705	1584.32	0.422872	141.13	1601.32	0.452934	224.247	1544.13	0.438122	296.469	1264.53	0.552198	419.474	1202.87	0.426863	987.28	1283.07	0.880068
11293	77.2646	1696.41	0.511426	140.7	1584.32	0.474235	142.133	1601.32	0.406172	222.478	1547.53	0.507443	295.842	1312.64	0.442486	419.456	1202.87	0.448045	987.277	1283.12	0.897743
11294	77.2646	1697.15	0.402348	140.7	1591.4	0.39651	142.133	1611.77	0.486954	221.578	1554.12	0.477016	234.765	1374.27	0.520913	418.812	1202.87	0.464713	987.187	1283.12	0.897809
11295	77.2646	1703.74	0.583921	13.7742	1285.07	0.429982	143.056	1613.07	0.473917	221.578	1554.28	0.527424	217.417	1375.38	0.581987	419.266	1202.39	0.408155	987.126	1283.12	0.911317
11296	77.2646	1708.33	0.595552	13.7742	1285.07	0.391437	143.056	1618.64	0.520753	222.478	1559.1	0.569315	217.417	1375.38	0.443678	418.812	1201.99	0.475465	987.103	1283.1	0.897753
11297	78.0666	1714.59	0.486351	142.356	1610.7	0.358725	144.6	1618.64	0.422745	222.649	1561.93	0.53747	234.765	1375.38	0.52282	418.463	1201.98	0.47966	987.073	1283.09	0.922265
11298	78.0666	1720.25	0.529447	149.242	1621.03	0.291661	145.046	1631.81	0.516912	224.289	1565.86	0.515863	234.765	1387.13	0.413177	418.179	1201.72	0.42596	986.832	1283.09	0.92857
11299	78.0666	1723.94	0.463824	154.543	1629.27	0.352153	154.985	1636.86	0.442429	225.204	1567.21	0.521496	234.838	1278.29	0.500923	418.179	1201.72	0.430451	986.753	1282.93	0.943626
11300	75.1873	1726.48	0.553895	154.543	1629.27	0.412529	154.985	1637.7	0.520303	225.204	1577.77	0.508359	280.036	1278.29	0.469936	418.179	1201.72	0.333805	986.389	1282.69	0.940753
11301	73.4998	1734.21	0.400313	154.543	1631.67	0.470318	154.985	1637.7	0.590917	225.204	1577.84	0.577213	296.03	1292.52	0.464579	418.868	1201.73	0.372046	986.194	1282.62	0.953448
11302	70.9106	1741.52	0.602729	144.524	1632.2	0.408998	148.216	1640.57	0.44975	225.06	1580.45	0.495017	280.036	1292.52	0.461774	419.296	1201.87	0.358708	986.09	1282.52	0.944131
11303	69.4562	1750.97	0.441261	143.985	1631.67	0.415498	146.354	1645.86	0.526825	224.984	1582.44	0.550456	297.233	1292.52	0.524833	419.296	1202.49	0.41673	986.053	1282.41	0.938536
11304	70.9106	1756.73	0.418695	143.985	1643.52	0.43903	146.354	1645.86	0.449164	224.984	1582.65	0.450323	280.036	1322.75	0.464324	418.868	1202.49	0.493065	986.011	1282.41	0.920854
11305	70.9106	1758.36	0.470261	144.497	1645.43	0.425976	146.354	1645.86	0.516386	224.515	1596.01	0.559824	312.862	1340.52	0.506131	417.34	1202.49	0.408667	985.491	1281.89	0.936216
11306	70.9106	1768.11	0.390015	143.985	1647.23	0.366207	146.354	1639.42	0.361718	224.515	1598.87	0.508672	314.758	1322.75	0.427529	417.272	1201.26	0.36302	984.881	1281.65	0.932133
11307	70.6375	1773.74	0.392605	137.928	1655.29	0.589473	146.354	1639.42	0.36402	224.515	1610.95	0.507001	314.758	1322.75	0.467296	417.202	1201.24	0.397348	984.706	1281.51	0.925623
11308	72.4579	1787.47	0.487516	137.928	1656.45	0.532072	137.243	1639.42	0.34315	216.535	1612.68	0.41065	268.436	1272.13	0.693829	416.588	1200.69	0.357993	984.565	1281.5	0.898363
11309	70.6375	1794.06	0.363859	137.928	1676.53	0.500382	137.243	1679.72	0.45133	214.322	1614.66	0.500307	248.459	1267.28	0.592742	416.588	1200.69	0.495284	984.319	1281.11	0.893036
11310	69.514	1805.09	0.675429	136.829	1682.68	0.325909	137.243	1690.27	0.69655	213.549	1629.8	0.432345	247.842	1267.28	0.753844	413.279	1200.69	0.297477	980.858	1279.23	0.980339
11311	69.467	1812.25	0.552919	135.514	1692.13	0.53728	137.243	1695.71	0.471941	212.876	1632.34	0.430616	247.842	1267.28	0.691783	407.458	1200.83	0.435606	979.369	1276.44	0.987085
11312	66.5834	1818.78	0.376474	134.824	1694.99	0.513696	138.217	1695.71	0.522209	212.298	1644.88	0.458042	247.842	1269.72	0.563037	403.445	1201.61	0.45152	978.768	1272.51	0.830841
11313	65.0432	1830.66	0.534007	130.465	1700.99	0.432667	138.217	1703.25	0.410982	212.13	1646.8	0.452707	233.509	1274.14	0.53906	402.516	1202.08	0.424047	978.01	1271.73	0.841116
11314	65.0432	1840.01	0.434219	126.695	1702.63	0.623672	138.217	1703.25	0.364882	207.55	1658.08	0.480147	233.509	1274.51	0.667185	402.475	1202.27	0.360854	975.992	1270.81	0.766803
11315	65.1025	1853.83	0.572249	126.435	1718.88	0.396269	393.003	1471.87	0.441833	202.617	1661.19	0.427068	235.097	1279.81	0.532907	401.935	1202.86	0.399137	973.708	1269.75	0.790383
11316	65.1025	1857.82	0.582586	123.938	1721.19	0.598132	393.069	1471.48	0.423606	198.98	1663.97	0.422308	235.097	1279.81	0.572562	401.935	1206.58	0.542599	972.722	1269.1	0.732489
11317	74.8662	1861.94	0.629738	123.026	1721.77	0.644064	393.003	1471.87	0.461787	197.346	1664.48	0.43563	245.063	1279.86	0.80127	401.935	1208.95	0.519335	972.242	1267.98	0.777581
11318	81.8467	1868.72	0.455166	113.907	1724.61	0.387573	393.003	1471.48	0.450617	194.973	1667.19	0.383001	245.063	1281.31	0.744247	402.199	1209.37	0.521223	972.238	1267.94	0.759179
11319	85.2739	1876.97	0.659848	113.907	1727.52	0.398725	104.388	1471.48	0.512402	186.561	1672.38	0.422824	245.063	1283.3	0.671938	402.199	1209.63	0.554898	972.109	1267.8	0.727899
11320	94.067	1881.81	0.413623	103.088	1735.66	0.465419	14.5665	1283.88	0.418262	175.759	1676	0.372267	230.431	1502.37	0.500928	402.199	1210.43	0.639538	972.109	1267.73	0.739485
11321	96.0059	1886.05	0.566131	103.088	1739.78	0.39321	14.5168	1283.71	0.428697	171.886	1677.35	0.454124	230.431	1502.37	0.57733	400.634	1213.45	0.601176	972.036	1267.16	0.778784
11322	97.4476	1886.14	0.700361	223.222	1750.62	0.490107	14.4447	1283.64	0.442187	160.221	1679.21	0.335408	229.657	1503.55	0.625638	400.634	1215.43	0.625498	970.525	1266.1	0.761203
11323	98.8493	1886.5	0.467844	223.7	1761.9	0.461913	14.4447	1283.34	0.381291	159.374	1679.38	0.328862	229.657	1502.37	0.537686	400.062	1218.32	0.706188	970.428	1266.06	0.748071
11324	116.91	1886.5	0.447906	223.222	1763.44	0.444014	14.5168	1283.14	0.393001	159.265	1691.82	0.374509	217.11	1451.27	0.520262	399.98	1218.32	0.723811	970.202	1266.04	0.742242
11325	131.02	1886.75	0.499914	223.7	1766.43	0.596736	14.5168	1283.14	0.336679	157.694	1703.36	0.400632	217.11	1420.42	0.581778	399.98	1218.32	0.662544	969.202	1265.87	0.739896
11326	145.319	1890.31	0.53426	223.7	1770.27	0.551313	14.6934	1283.14	0.340803	157.694	1703.36	0.390419	217.11	1451.27	0.394872	396.35	1218.34	0.539005	967.273	1264.5	0.804631
11327	148.003	1894.61	0.518282	231.929	1771.22	0.59259	14.6934	1283.14	0.335636	159.265	1699.8	0.370788	217.889	1317.65	0.398027	394.356	1218.34	0.392858	962.59	1260.41	0.871294
11328	149.094	1895.69	0.690678	232.704	1774.14	0.645179	14.6934	1283.09	0.336835	160.142	1703.36	0.311049	233.379	1311.06	0.418755	391.923	1218.34	0.444421	961.968	1259.29	0.834169
11329	149.094	1896.71	0.673318	234.417	1774.14	0.644259	13.7662	1283.09	0.377027	161.325	1742.64	0.360532	233.733	1308.9	0.471023	390.025	1219.4	0.368445	961.345	1257.31	0.748444
11330	149.368	1897.75	0.639863	236.521	1774.14	0.636193	13.7662	1282.89	0.355193	161.71	1742.64	0.366296	233.733	1308.9	0.573745	389.293	1221.91	0.302998	960.26	1257.29	0.805049
11331	149.777	1901.54	0.524058	236.521	1774.14	0.712037	13.7662	1282.89	0.351828	161.71	1742.64	0.315217	233.733	1308.9	0.534271	389.149	1222.78	0.336577	960.018	1256.05	0.779715
11332	150.323	1909.14	0.596838	237.408	1774.14	0.664105	14.9455	1282.89	0.354068	161.71	1742.64	0.360469	248.896	1308.9	0.501626	385.215	1223.87	0.282786	956.984	1254.65	0.771241
11333	150.323	1919.37	0.481404	237.473	1777.16	0.783712	16.0038	1282.89	0.337864	169.106	1704.08	0.276591	233.323	1323.35	0.689477	384.487	1224.67	0.294742	956.4	1254	0.793819
11334	150.323	1924.49	0.617689	237.54	1781.39	0.615122	16.0182	1282.7	0.334696	169.582	1704.08	0.369801	233.323	1323.35	0.458874	383.467	1224.95	0.401558	954.546	1252.51	0.793777
11335	153.011	1936.02	0.680946	240.68	1782.76	0.66456	16.4356	1283.17	0.304597	170.262	1703.16	0.410839	246.358	1323.35	0.411336	380.146	1226.59	0.36996	952.057	1249.97	0.765994
11336	153.011	1936.81	0.512218	244.657	1789.86	0.607604	16.4884	1282.45	0.331542	172.087	1704.08	0.395495	248.102	1321.77	0.543798	376.988	1228.44	0.293302	947.994	1247.31	0.75793
11337	153.237	1943.25	0.513124	249.814	1789.91	0.594987	16.4884	1282.45	0.412022	172.336	1720.8	0.333841	247.802	1321.77	0.486855	376.524	1230	0.381531	947.079	1246.62	0.801974
11338	159.086	1949.34	0.498084	257.929	1790.42	0.658239	16.4925	1283.04	0.283831	188.139	1720.8	0.279783	247.802	1321.77	0.535833	376.29	1230.09	0.386089	947.041	1246.6	0.803629
11339	159.086	1955.47	0.413273	262.052	1791.17	0.535608	104.667	1796.98	0.275302	205.997	1822.15	0.477269	247.694	1322.76	0.504937	376.216	1230.35	0.378979	945.455	1245.2	0.83969
11340	165.726	1957.08	0.416817	271.211	1793.29	0.5038	118.428	1798.62	0.430977	205.997	1822.15	0.326676	247.802	1326.45	0.546532	375.786	1230.57	0.409123	944.598	1244.49	0.812288
11341	167.791	1965.45	0.462189	273.043	1793.54	0.568698	119.851	1798.62	0.488276	191.683	1775.34	0.287385	247.802	1326.45	0.561871	374.226	1230.98	0.339742	943.413	1243.12	0.783272
11342	167.791	1966.63	0.510616	274.437	1794.94	0.553782	121.006	1800.24	0.443411	191.683	1775.34	0.294886	248.138	1326.45	0.576684	373.42	1231.35	0.277277	940.486	1242.61	0.69087
11343	167.741	1969.51	0.622505	274.437	1794.94	0.585842	121.006	1800.24	0.456003	191.683	1787.3	0.304003	248.575	1326.45	0.595722	373.058	1233.14	0.349002	939.435	1239.99	0.720673
11344	167.741	1969.51	0.55655	274.437	1801.35	0.559893	119.851	1800.24	0.469161	191.683	1787.3	0.319531	251.88	1624.87	0.630325	372.265	1235.43	0.196749	939.418	1239.47	0.725426
11345	167.741	1969.51	0.631338	272.745	1802.58	0.575544	118.679	1801.09	0.374268	200.452	1787.3	0.276876	252.95	1625.44	0.410995	372.244	1236.36	0.310013	938.661	1238.53	0.765778
11346	167.741	1969.51	0.449382	272.46	1802.58	0.51076	118.679	1802.85	0.494482	217.064	1829.96	0.276695	251.88	1626.43	0.544244	372.244	1236.67	0.263012	938.661	1238.53	0.766328
11347	171.615	1969.4	0.31973	272.121	1803.99	0.56792	118.679	1804.99	0.55	200.739	1787.3	0.288935	250.234	1627.34	0.573417	372.244	1236.69	0.274191	938.661	1238.53	0.777521
11348	174.637	1966.12	0.391459	271.053	1803.99	0.553518	119.342	1806.23	0.439015	217.039	1829.96	0.307772	250.234	1629.05	0.672677	372.926	1236.69	0.272841	938.661	1238.55	0.781342
11349	175.34	1964.5	0.395406	270.092	1803.99	0.56362	119.342	1808.32	0.448537	200.739	1731.39	0.268698	249.131	1629.24	0.684569	373.044	1236.67	0.294473	938.668	1238.57	0.769985
11350	175.34	1955.15	0.600118	269.541	1803.47	0.472685	120.056	1808.32	0.328337	217.039	1833.29	0.344305	247.728	1629.24	0.71286	373.044	1236.67	0.259526	938.675	1238.57	0.777242
11351	175.34	1953.95	0.560124	269.317	1803.47	0.558578	119.342	1812.05	0.397335	216.033	1833.29	0.309454	246.17	1629.05	0.598076	373.365	1236.71	0.278029	938.675	1238.55	0.776601
11352	173.207	1953.56	0.529164	268.135	1801.69	0.549584	119.323	1812.05	0.295248	216.033	1833.29	0.385353	244.135	1626.26	0.54824	373.365	1237.08	0.282571	938.699	1238.55	0.757392
11353	172.944	1953.56	0.647972	265.387	1801.69	0.484896	119.176	1812.05	0.386085	189.691	1730.06	0.3837	235.941	1623.98	0.671226	373.365	1237.16	0.241254	938.75	1238.61	0.770024
11354	172.058	1953.56	0.810772	265.017	1801.69	0.492181	118.989	1810.46	0.311828	189.244	1735.82	0.339648	221.585	1455.86	0.508284	373.365	1237.34	0.210236	939.085	1238.61	0.771388
11355	172.01	1948.37	0.765172	263.204	1801.69	0.618264	18.3991	1282.49	0.28654	187.644	1729.62	0.314257	232.709	1533.14	0.702808	373.365	1237.77	0.19003	939.394	1238.69	0.775263
11356	169.644	1925.53	0.350399	259.884	1801.69	0.542298	18.3991	1282.49	0.272894	185.637	1724.5	0.358914	232.709	1452.8	0.507985	373.847	1237.77	0.271089	939.607	1238.71	0.772854
11357	152.872	1901.23	0.671574	255.724	1794.55	0.422309	18.0999	1282.49	0.248659	182.865	1720.87	0.290639	232.709	1419.11	0.446956	114.145	1751.13	0.321316	942.049	1238.85	0.754691
11358	139.186	1871	0.652846	244.854	1787.39	0.563902	18.3991	1282.67	0.326849	174.561	1720.87	0.428403	232.709	1326.81	0.471881	105.583	1751.13	0.297183	943.159	1239.26	0.842369
11359	130.65	1844.46	0.640547	233.427	1773.74	0.450444	18.5019	1282.67	0.246504	174.561	1707.23	0.361308	252.392	1309.74	0.406396	99.2236	1740.37	0.298055	943.159	1239.26	0.843625
11360	129.238	1835.05	0.653236	230.513	1765.87	0.622311	51.2985	1470.36	0.397176	172.875	1688.15	0.372005	252.392	1296.18	0.577309	97.4555	1732.43	0.34287	944.563	1240.19	0.77138
11361	128.598	1826.96	0.707462	228.276	1758.54	0.7182	102.481	1469.24	0.275008	173.66	1673.5	0.286051	224.025	1294.64	0.50533	97.4555	1732.43	0.342722	944.563	1240.19	0.767205
11362	123.219	1817.69	0.581557	226.987	1750.64	0.504988	399.014	1469.88	0.331137	173.66	1673.08	0.405936	249.347	1294.64	0.336338	97.4555	1649.21	0.415883	945.129	1240.5	0.857876
11363	122.974	1810.24	0.540326	225.692	1736.63	0.674259	399.014	1469.88	0.38898	171.092	1645.11	0.32953	249.347	1294.64	0.419761	373.521	1220.8	0.340608	945.413	1240.58	0.890806
11364	122.974	1796.24	0.539605	224.463	1724.02	0.585618	399.014	1470.36	0.489408	167.737	1630.1	0.344825	224.025	1294.64	0.438035	375.235	1217.92	0.437337	945.606	1240.58	0.880079
11365	123.219	1776.99	0.532944	223.203	1711.28	0.532571	398.532	1471.23	0.29997	158.097	1627.36	0.30533	223.779	1485.02	0.486429	375.235	1216.11	0.357095	945.606	1240.58	0.898482
11366	130.882	1764.19	0.610271	223.203	1689.56	0.44912	397.251	1471.68	0.244212	157.902	1614.47	0.247873	223.779	1485.02	0.334853	373.521	1205.28	0.433008	945.413	1240.29	0.878623
11367	149.41	1748.19	0.586949	223.203	1651.94	0.489083	396.65	1471.68	0.350982	157.268	1610.57	0.230203	199.167	1268.81	0.45664	372.621	1197.77	0.496984	941.154	1237.17	0.831819
11368	171.75	1738.51	0.659087	228.203	1625.24	0.686746	396.65	1472.27	0.279066	157.268	1543.57	0.245642	189.852	1264.58	0.404059	370.581	1196.35	0.444074	939.399	1236	0.816827
11369	201.569	1731.27	0.578757	236.673	1595.94	0.627056	396.678	1474.37	0.24528	157.902	1541.03	0.346467	180.584	1264.58	0.373326	370.215	1193.62	0.527292	939.397	1235.78	0.832884
11370	239.92	1718.49	0.656045	252.739	1580.9	0.576534	396.678	1474.39	0.318782	159.382	1529.8	0.295628	189.852	1264.58	0.41616	369.762	1192.11	0.545381	939.012	1235.74	0.828519
11371	266.087	1711.48	0.75577	261.644	1566.96	0.631085	396.728	1474.39	0.375013	159.516	1529.8	0.382098	189.852	1264.27	0.323043	366.749	1189.06	0.628343	937.783	1235.01	0.85259
11372	287.728	1701.63	0.705653	271.856	1561.23	0.521936	397.084	1474.64	0.409588	172.143	1529.8	0.359478	218.931	1264.58	0.475189	365.245	1188.6	0.519352	937.461	1234.87	0.861823
11373	304.243	1697.82	0.882862	275.334	1547.76	0.4185	397.084	1474.67	0.394114	175.208	1530.24	0.38574	218.931	1275.43	0.492479	360.244	1187.09	0.402763	937.135	1234.35	0.870334
11374	313.395	1695.35	0.946503	276.623	1547.76	0.551517	397.084	1475.37	0.404208	175.242	1531.23	0.35874	218.931	1264.89	0.36183	358.333	1186.88	0.348587	935.896	1234.14	0.888002
11375	318.74	1690.99	0.922261	283.994	1547.76	0.444835	396.294	1476.09	0.449251	175.578	1532.97	0.408455	207.501	1264.89	0.39077	357.346	1185.51	0.39236	934.007	1234.14	0.905222
11376	328.574	1687.26	0.905977	285.62	1547.93	0.375421	396.051	1476.57	0.444372	191.162	1547.99	0.325887	202.208	1274.88	0.515877	352.239	1181.83	0.557941	930.512	1234.14	0.899893
11377	341.305	1687.21	0.729562	289.631	1547.93	0.545659	395.341	1476.81	0.425914	229.777	1581	0.381535	201.351	1275.43	0.492724	346.044	1178.56	0.555928	921.882	1235.11	0.767102
11378	359.865	1686.34	0.841649	300.726	1547.93	0.458811	393.991	1478.68	0.432068	230.569	1581	0.350721	173.304	1277.72	0.444835	344.788	1178.45	0.525918	921.795	1235.11	0.778771
11379	375.813	1680.29	0.666133	302.863	1545.08	0.41583	372.516	1478.68	0.393151	240.366	1581	0.434656	169.683	1290.26	0.456445	344.788	1178.45	0.543854	917.819	1235.11	0.911132
11380	394.612	1670.68	0.723509	306.155	1531.71	0.370082	372.516	1478.68	0.517255	241.635	1581	0.393922	169.683	1305.29	0.356763	340.582	1178.45	0.594904	913.998	1234.72	0.917952
11381	398.241	1664.51	0.574201	306.313	1529.67	0.438493	372.516	1652.75	0.302913	241.976	1580.21	0.41087	173.304	1290.26	0.528721	337.017	1174.65	0.541272	900.558	1231.59	0.957676
11382	408.165	1655.82	0.754259	323.073	1523.56	0.388406	374.757	1416.39	0.269291	278.398	1577.79	0.385546	189.452	1277.72	0.468105	337.017	1174.65	0.591303	892.93	1230.73	0.723697
11383	417.643	1651.74	0.680493	323.216	1511.93	0.450899	383.798	1390.53	0.255436	278.455	1571.91	0.361004	190.177	1290.26	0.585205	316.71	1166.44	0.512405	889.591	1230.62	0.692463
11384	421.648	1650.27	0.749276	337.29	1511.5	0.587209	385.813	1390.53	0.22886	279.595	1563.49	0.439392	204.618	1265.71	0.414996	315.652	1162.08	0.379628	886.218	1230.2	0.736782
11385	428.978	1650.2	0.638046	350.125	1509.89	0.448012	386.717	1390.53	0.232055	305.86	1571.91	0.412192	190.177	1265.71	0.450421	308.138	1155.64	0.504591	880.798	1229.96	0.625136
11386	438.518	1645.01	0.668762	351.165	1509.89	0.458699	389.395	1390.53	0.41972	283.487	1563.49	0.387138	204.618	1267.22	0.443933	299.676	1150.99	0.57077	868.493	1227.3	0.897953
11387	450.218	1639.58	0.597804	359.851	1509.89	0.359085	389.395	1390.53	0.323099	305.86	1565.12	0.338661	204.618	1267.22	0.408612	286.475	1142.7	0.410347	851.833	1222.13	0.876588
11388	459.239	1639.05	0.643268	376.548	1510.85	0.365236	400.788	1384.15	0.242091	312.719	1565.05	0.341497	204.618	1267.22	0.427788	264.243	1142.7	0.303325	822.846	1206.51	0.742804
11389	472.717	1639.05	0.667844	385.8	1511.78	0.468335	402.801	1383.37	0.290248	313.015	1565.05	0.445393	235.922	1290.45	0.318926	241.779	1142.7	0.675264	780.652	1194.7	0.664876
11390	481.301	1639.05	0.591241	402.428	1515.4	0.466283	402.801	1373.07	0.241528	313.015	1565.05	0.387413	235.922	1290.03	0.427876	221.166	1144.01	0.80253	742.43	1178.34	0.862361
11391	492.539	1641.4	0.594963	402.428	1515.4	0.30372	404.01	1367.89	0.276934	324.69	1565.05	0.43044	235.922	1318.91	0.375336	204.422	1154.9	0.923142	712.402	1159.43	0.785282
11392	495.601	1649.62	0.553104	414.207	1523.03	0.444323	404.01	1367.85	0.269819	327.754	1565.05	0.331396	235.922	1324	0.316598	185.855	1166.23	0.762509	676.787	1137.15	0.812684
11393	502.801	1652.94	0.62879	414.855	1523.03	0.410454	2040.65	902.838	0.257004	330.248	1565.14	0.384641	254.807	1348.01	0.373327	168.696	1181.33	0.836151	643.211	1117.26	0.789404
11394	502.801	1653.3	0.744375	414.855	1523.03	0.406089	2040.65	902.705	0.205939	330.571	1565.14	0.38811	251.321	1352.15	0.269511	155.518	1193.33	0.889935	613.186	1092.59	0.901376
11395	502.801	1656.51	0.897072	414.855	1523.03	0.388214	2040.65	902.705	0.22492	330.571	1564.56	0.389877	251.321	1357.25	0.395968	146.724	1209.09	0.760407	588.983	1092.59	0.788851
11396	501.212	1656.51	0.919918	414.855	1514.39	0.394779	2040.55	902.762	0.288054	330.571	1564.56	0.440948	221.442	1357.25	0.349635	146.724	1219.78	0.697306	563.303	1070.71	0.556065
11397	501.212	1656.51	0.92327	400.179	1509.45	0.516503	2040.55	902.838	0.249033	318.803	1563.93	0.388783	204.723	1357.25	0.300131	146.724	1219.78	0.745431	563.303	1036.85	0.413236
11398	501.212	1655.81	0.881785	390.897	1498.41	0.454454	391.553	1488.6	0.218187	318.803	1563.73	0.367938	203.601	1357.89	0.313558	148.472	1220.11	0.701938	563.303	994.667	0.825013
11399	504.052	1654.04	0.908941	390.897	1497.79	0.490058	391.553	1488.6	0.275231	318.803	1549.1	0.356154	203.601	1336.19	0.508931	148.472	1220.1	0.62257	566.746	993.611	0.795505
11400	509.1	1649.39	0.81749	390.897	1496.55	0.51351	391.553	1491.27	0.172153	326.856	1549.05	0.372203	204.723	1336.19	0.258215	148.768	1220.1	0.254054	571.933	992	0.756048
11401	515.396	1643.67	0.846016	405.501	1496.55	0.565549	398.554	1491.48	0.167881	329.43	1548.96	0.430626	217.286	1348.96	0.358488	149.481	1220.11	0.538499	574.436	992	0.68641
11402	519.47	1639.89	0.964637	407.498	1496.55	0.714631	406.054	1491.48	0.196474	331.721	1548.96	0.430328	217.286	1348.96	0.384595	150.739	1221.73	0.695011	575.124	988.541	0.666368
11403	522.418	1636.54	0.933577	408.852	1496.45	0.578039	407.218	1491.48	0.250512	331.721	1548.83	0.4327	224.39	1332.27	0.238163	150.756	1222.71	0.689188	577.232	987.718	0.788578
11404	523.595	1636.54	0.794841	410.219	1496.45	0.656132	407.642	1491.48	0.161283	333.405	1548.96	0.354139	252.682	1348.56	0.31566	151.833	1222.73	0.705098	577.232	987.06	0.709263
11405	527.836	1636.54	0.632632	414.072	1496.59	0.6381	408.815	1493.42	0.1272	345.539	1549.02	0.395493	267.189	1348.27	0.295949	151.833	1222.73	0.833213	577.232	985.187	0.693272
11406	533.134	1643.98	0.661791	421.415	1498.81	0.45768	407.642	1489.66	0.163081	357.435	1549.9	0.433721	230.4	1331.7	0.350622	152.284	1221.73	0.725074	576.687	983.522	0.568037
11407	538.578	1657.68	0.693414	432.024	1511.27	0.656005	407.218	1505.73	0.192527	370.706	1564.85	0.427771	241.597	1336.09	0.284549	152.4	1221.2	0.837182	575.186	982.104	0.571786
11408	538.578	1670.28	0.614292	443.009	1526.15	0.64025	424.126	1511.48	0.15006	374.386	1565.97	0.495437	241.597	1336.09	0.312378	152.4	1221.2	0.751663	574.577	981.343	0.671693
11409	538.578	1685.47	0.666396	448.161	1529.74	0.401916	390.079	1529.11	0.21983	374.386	1566.62	0.420599	241.597	1336.09	0.291742	156.264	1221.2	0.647758	574.483	980.478	0.725952
11410	535.896	1700.89	0.808624	456.194	1539.55	0.445518	191.837	1566.06	0.192781	370.706	1573.09	0.42451	241.597	1336.09	0.239514	158.877	1226.12	0.67571	571.479	977.764	0.73054
11411	535.896	1710.41	0.829251	462.552	1541.06	0.474183	106.406	1630.47	0.210063	375.99	1573.09	0.402216	297.925	1349.25	0.386751	162.835	1232.96	0.731454	567.922	974.044	0.73038
11412	535.896	1717.86	0.760246	462.662	1541.88	0.477054	106.406	1631.03	0.188217	369.005	1573.09	0.374537	312.978	1353.51	0.447101	167.865	1236.59	0.74479	565.651	972.737	0.801873
11413	539.71	1722.44	0.8951	464.073	1544.94	0.555722	106.406	1631.28	0.216962	369.005	1573.46	0.38541	312.978	1354.62	0.530108	172.382	1238.44	0.906121	564.737	971.99	0.804966
11414	540.542	1731.31	0.774901	466.192	1546.84	0.66887	106.482	1632.74	0.162484	388.991	1578.79	0.378033	315.227	1355.13	0.294743	175.259	1245.44	0.871169	559.856	969.252	0.709298
11415	540.542	1740.44	0.938152	470.242	1560.35	0.562499	325.541	1632.74	0.179685	389.293	1589.97	0.366733	315.227	1358.27	0.322681	176.384	1247.2	0.830538	559.856	969.252	0.673426
11416	540.643	1747.27	0.736416	472.884	1565.09	0.457034	377.33	1663.62	0.208395	389.293	1603.64	0.399494	312.061	1359.3	0.331824	176.56	1247.71	0.737024	559.849	969.081	0.666137
11417	541.231	1755.8	0.908639	479.7	1573.52	0.529027	381.679	1632.74	0.138524	394.642	1603.67	0.392793	312.061	1363.21	0.276466	178.299	1252.23	0.898428	558.357	968.599	0.647216
11418	541.975	1761.2	0.80701	481.614	1573.67	0.637549	387.095	1632.74	0.119835	394.642	1603.67	0.398262	312.683	1363.21	0.316365	179.102	1254.04	0.869499	558.095	968.547	0.587172
11419	547.517	1765.55	0.895052	483.288	1574.49	0.515908	477.885	1584.41	0.124892	422.129	1617.69	0.368147	312.061	1359.3	0.370979	183.225	1254.29	0.704979	557.132	967.821	0.637534
11420	556.215	1768.65	1	486.872	1578.03	0.481126	387.095	1689.73	0.195077	422.753	1617.69	0.434928	312.683	1359.3	0.436146	184.397	1254.59	0.790798	557.017	967.821	0.64016
11421	556.415	1768.65	1	492.975	1578.03	0.579083	395.675	1689.73	0.130266	422.753	1617.69	0.390328	314.079	1360.03	0.325855	185.806	1260.17	0.77033	556.137	967.735	0.652194
11422	561.502	1768.65	0.949639	492.975	1578.03	0.581967	395.675	1689.73	0.193802	422.753	1611.87	0.330417	312.683	1360.03	0.27807	186.21	1260.23	0.870854	556.137	967.629	0.644057
11423	568.81	1759.81	0.779969	493.793	1574.79	0.634156	2038.49	901.944	0.184605	422.883	1606.71	0.461312	314.079	1360.8	0.319415	186.21	1260.62	0.832392	556.137	967.618	0.670656
11424	577.328	1747.47	0.672663	492.975	1562.98	0.505442	395.675	1675.9	0.19873	401.593	1602.78	0.388001	316.913	1367.79	0.319019	186.21	1260.62	0.920533	556.344	967.544	0.704627
11425	579.47	1740.49	0.804561	496.347	1561.22	0.498036	395.675	1675.58	0.143162	401.593	1601.84	0.39326	320.817	1367.85	0.278937	185.272	1260.62	0.781397	556.367	967.271	0.683461
11426	580.563	1740.49	0.921182	491.021	1559.41	0.431791	390.511	1669.57	0.425624	422.883	1601.84	0.386185	321.95	1373.31	0.291063	185.186	1260.27	0.784179	556.379	967.243	0.700481
11427	580.563	1740.49	0.880484	491.021	1559.41	0.465819	390.511	1669.57	0.348859	422.883	1601.84	0.348856	329.388	1373.31	0.294287	185.186	1259.94	0.66324	556.379	967.088	0.681652
11428	580.563	1740.58	0.908748	491.021	1559.41	0.555217	388.551	1675.58	0.226974	401.593	1602.51	0.37357	329.388	1373.31	0.367591	185.272	1259.77	0.662038	556.429	967.088	0.675864
11429	580.06	1742.63	0.857718	492.147	1562.27	0.411566	388.144	1675.58	0.154728	400.3	1602.75	0.449058	330.881	1373.9	0.280216	185.186	1259.77	0.769012	556.44	967.073	0.660647
11430	580.06	1744.7	0.812271	492.147	1562.43	0.600722	388.144	1669.57	0.211068	400.183	1603.73	0.437415	333.345	1375.78	0.36973	185.186	1259.94	0.744682	556.44	967.061	0.670214
11431	580.06	1746.16	0.861234	492.473	1570.77	0.4914	390.581	1680.18	0.22217	400.183	1604.11	0.382746	333.345	1375.78	0.345638	184.668	1259.99	0.744421	556.44	967.056	0.676842
11432	580.193	1746.42	0.992711	492.473	1571.07	0.548714	388.144	1680.53	0.196423	399.335	1606.29	0.416004	333.345	1379.74	0.332866	184.668	1260.22	0.702941	556.159	967.035	0.679247
11433	580.193	1746.42	0.831333	492.147	1571.07	0.54069	387.581	1680.53	0.227594	399.335	1606.41	0.379072	333.401	1379.79	0.344649	184.565	1263.65	0.609912	556.101	967.035	0.673514
11434	580.193	1746.42	0.840785	492.041	1571.07	0.558	386.956	1680.36	0.273547	399.335	1607.09	0.419765	333.401	1379.79	0.239609	184.565	1263.73	0.57051	555.945	966.977	0.672401
11435	579.765	1745.52	0.841158	491.625	1571.06	0.496892	373.71	1680.36	0.211679	398.546	1607.96	0.389345	332.329	1379.74	0.263467	184.565	1263.73	0.643493	555.935	966.961	0.661659
11436	579.724	1745.45	0.846693	489.917	1570.34	0.487245	349.548	1678.83	0.211009	398.167	1608.11	0.431584	319.039	1365.82	0.291629	184.565	1263.73	0.640044	555.934	966.961	0.658477
11437	579.713	1745.26	0.800387	489.052	1570.34	0.548969	348.877	1678.74	0.279537	397.981	1608.5	0.384096	319.039	1365.82	0.305476	184.503	1262.25	0.715741	555.884	966.961	0.671571
11438	579.724	1745.26	0.788869	489.052	1570.22	0.469448	348.873	1678.51	0.265612	397.981	1609.12	0.4028	316.141	1365.22	0.30844	184.423	1262.25	0.696772	555.87	966.967	0.664082
11439	579.635	1745.13	0.827611	489.052	1570.04	0.535613	348.852	1678.51	0.261047	398.167	1609.17	0.431732	316.141	1365.22	0.322448	184.423	1262.25	0.647262	555.884	967.049	0.660796
11440	579.635	1744.88	0.849054	489.052	1569.43	0.519612	348.852	1677.01	0.259396	398.167	1609.17	0.409299	319.039	1365.82	0.274437	184.364	1262.97	0.569473	555.884	967.124	0.655718
11441	579.635	1744.37	0.833171	488.818	1569.43	0.540994	348.852	1677.01	0.197519	397.981	1609.12	0.399844	332.313	1376.38	0.241194	184.174	1263.32	0.581388	556.183	967.189	0.653561
11442	579.764	1743.88	0.829974	488.815	1569.43	0.556167	349.256	1677.01	0.200834	398.87	1607.99	0.384426	332.013	1375.53	0.280296	184.174	1263.32	0.4983	556.207	967.189	0.662857
11443	579.764	1742.86	0.863792	488.152	1571.58	0.621842	385.106	1679.38	0.202756	389.333	1606.31	0.406495	332.013	1376.86	0.284521	184.682	1263.54	0.556338	556.26	967.189	0.669699
11444	579.764	1742.86	0.940431	485.493	1571.97	0.493649	385.715	1679.38	0.272353	389.333	1606.31	0.4087	332.013	1376.86	0.288224	184.632	1263.54	0.613801	556.269	967.186	0.68398
11445	579.646	1742.73	0.888437	481.293	1572.66	0.521671	386.668	1679.38	0.205326	398.237	1607.99	0.42635	329.551	1375.53	0.27357	184.682	1265.93	0.665093	556.269	967.12	0.681012
11446	579.789	1742.04	0.881003	481.293	1572.45	0.529504	385.715	1679.36	0.204097	398.237	1608.03	0.472439	318.634	1375.53	0.275608	184.77	1265.99	0.642528	556.269	967.111	0.679247
11447	579.789	1742.04	0.87146	485.493	1572.66	0.58993	385.715	1679.17	0.226464	398.211	1608.03	0.462421	318.634	1377.07	0.272174	184.809	1265.99	0.663288	556.155	967.111	0.676296
11448	579.646	1741.24	0.957905	485.493	1572.93	0.589998	351.404	1677.68	0.208576	398.237	1608.03	0.454345	318.634	1378.59	0.303556	184.809	1265.93	0.570508	556.027	967.088	0.67347
11449	579.747	1740.87	0.989536	482.006	1575.48	0.493282	351.404	1677.68	0.223274	398.211	1608.03	0.412811	318.634	1378.59	0.289059	184.809	1265.91	0.599361	556.027	967.076	0.682897
11450	579.876	1740.86	0.982226	488.497	1575.73	0.61525	351.404	1677.68	0.219329	398.09	1608.03	0.378752	195.71	1389.81	0.261804	184.54	1265.77	0.531577	556.027	967.055	0.704531
11451	579.876	1740.08	0.958948	489.802	1575.73	0.516508	351.404	1677.68	0.22103	398.051	1607.65	0.416335	329.314	1385.91	0.287065	184.487	1265.77	0.545293	556.071	967.076	0.699989
11452	581.08	1738.62	1	482.006	1575.48	0.496501	359.508	1677.24	0.224019	398.051	1607.27	0.453918	234.373	1390.16	0.264768	184.325	1265.11	0.567735	556.162	967.088	0.691869
11453	582.908	1725.19	0.552804	482.006	1570.75	0.52249	372.022	1675.92	0.190338	398.051	1607.27	0.369085	234.373	1390.48	0.262859	184.325	1263.49	0.68001	556.162	967.076	0.688993
11454	590.579	1681.28	0.434196	479.055	1545.14	0.435779	471.601	1535.68	0.142514	397.66	1606.12	0.32042	284.582	1467.33	0.303677	184.325	1262.01	0.728994	556.071	966.934	0.685868
11455	597.345	1637.45	0.304921	464.378	1514.57	0.407354	471.601	1509.29	0.149131	397.198	1577.25	0.410879	301.876	1467.33	0.275117	184.325	1257.09	0.87994	554.86	965.381	0.754292
11456	599.761	1606.81	0.496972	460.505	1498.29	0.371083	471.601	1485.07	0.137683	405.453	1549.37	0.324243	284.582	1471.58	0.24878	178.935	1256.52	0.72969	552.277	964.087	0.703102
11457	600.71	1577.18	0.460693	452.346	1482.72	0.303106	465.325	1485.07	0.132868	405.453	1543.87	0.491528	286.035	1499.79	0.246125	176.332	1251.9	0.857475	552.269	963.368	0.684321
11458	604.878	1550.74	0.56556	458.96	1452.64	0.314993	453.713	1477.26	0.128195	407.156	1526.69	0.556367	284.582	1467.33	0.25049	172.46	1251.9	0.848347	552.222	962.723	0.698192
11459	613.891	1538.3	0.676842	457.048	1447.22	0.314026	419.822	1461.89	0.174184	410.652	1513.53	0.637807	284.008	1440.9	0.250003	170.929	1251.9	0.837915	551.792	959.514	0.715225
11460	624.013	1524.46	0.627603	457.048	1432.42	0.526601	398.066	1360.46	0.176077	438.301	1509.72	0.483101	253.673	1440.9	0.205458	169.678	1252.14	0.827112	551.697	959.199	0.668776
11461	631.701	1506.65	0.686577	457.048	1432.42	0.6016	398.066	1358.61	0.272192	438.301	1502.37	0.568009	253.673	1440.9	0.240368	168.592	1252.86	0.92337	551.298	958.286	0.688276
11462	642.235	1506.65	0.573803	458.96	1425.21	0.470704	398.066	1357.99	0.218094	467.575	1502.37	0.514212	253.673	1438.01	0.204367	167.743	1253.07	0.858191	550.008	957.758	0.765945
11463	661.537	1506.65	0.384651	479.709	1425.21	0.616088	536.785	1358.61	0.206925	477.848	1502.37	0.527047	287.214	1440.9	0.262961	167.651	1253.38	0.863681	549.824	957.758	0.745361
11464	684.725	1506.63	0.717368	516.159	1425.21	0.408129	2038.4	902.766	0.218089	483.675	1511.45	0.415316	349.872	1440.23	0.185047	161.683	1254.27	0.742004	549.821	957.118	0.78037
11465	699.548	1507.13	0.796576	535.218	1446.45	0.338793	2038.4	902.595	0.142949	489.108	1513.73	0.488775	362.41	1441.85	0.234642	158.619	1258.75	0.864039	538.119	954.427	0.665705
11466	712.005	1512.62	0.92001	540.053	1446.51	0.583607	2038.38	902.766	0.137738	530.978	1515.65	0.513384	362.41	1441.85	0.194331	153.709	1262.87	0.880346	523.819	947.803	0.688049
11467	725.24	1512.62	0.555125	556.523	1448.84	0.623028	597.679	1437.11	0.137686	536.072	1516.89	0.477858	458.547	1511.99	0.221797	152.831	1266.96	0.91359	517.1	943.715	0.751396
11468	738.462	1512.62	0.259681	574.006	1449.54	0.632848	2038.38	901.986	0.192748	552.335	1516.98	0.450534	617.138	1521.39	0.183354	152.831	1271.85	0.814893	512.383	941.824	0.664428
11469	757.227	1520.12	0.509564	596.739	1449.67	0.530244	2038.38	902.702	0.175129	570.073	1520.29	0.463685	617.138	1521.39	0.221867	152.831	1274.17	0.844012	502.611	941.528	0.671816
11470	771.838	1521.97	0.653331	620.962	1451.04	0.689687	2038.7	902.712	0.157047	586.05	1520.29	0.52924	500.332	1521.39	0.206951	154.055	1281.15	0.781746	502.611	941.528	0.490868
11471	781.584	1524.41	0.465499	646.77	1451.04	0.448427	2040.91	902.702	0.175538	614.52	1520.29	0.472873	500.332	1521.39	0.335382	158.163	1287.55	0.878042	494.138	938.516	0.573319
11472	802	1524.41	0.583218	665.158	1451.04	0.390872	2040.91	902.702	0.221132	630.159	1518.29	0.401572	500.332	1521.39	0.312908	160.115	1297.75	0.894661	483.11	937.09	0.306134
11473	821.296	1521.97	0.573685	678.769	1445.32	0.538368	2040.96	902.702	0.204599	643.234	1516.59	0.440951	500.332	1509.61	0.222266	162.183	1306.44	0.818638	431.136	936.131	0.571414
11474	841.282	1518.88	0.418754	690.342	1444.76	0.524595	2040.94	902.59	0.19012	643.446	1506.43	0.44258	520.289	1509.61	0.238443	164.656	1321.72	0.804744	410.34	931.817	0.606427
11475	860.294	1517.16	0.71867	712.452	1442.7	0.469766	2040.94	902.59	0.157162	662.772	1504.77	0.460702	521.89	1509.61	0.219171	174.153	1333.43	0.837101	387.426	931.747	0.805679
11476	870.164	1516.85	0.659582	719.741	1435.91	0.420054	2040.69	902.545	0.20338	684.16	1504.08	0.496728	521.89	1443.17	0.256671	188.107	1346.7	0.726011	365.896	931.747	0.713605
11477	877.853	1515.69	0.530667	737.586	1434.73	0.483674	2040.77	902.462	0.17734	709.632	1503.94	0.513329	554.951	1435.06	0.377875	203.714	1357.41	0.834028	354.061	926.42	0.685106
11478	894.63	1515.28	0.425075	739.006	1431.12	0.532386	2040.69	902.462	0.190323	722.244	1503.94	0.535706	554.951	1434.51	0.35633	212.829	1366.25	0.776285	340.564	919.046	0.72577
11479	913.801	1513.74	0.346424	751.583	1434.73	0.614567	2040.55	902.462	0.169219	739.381	1502.46	0.530028	557.827	1434.51	0.193082	224.691	1377.6	0.610636	340.564	919.046	0.698881
11480	936.373	1506.02	0.412188	761.509	1431.12	0.407835	2040.55	902.44	0.195247	783.944	1503.94	0.439142	558.493	1434.51	0.250975	235.34	1388.57	0.717415	323.201	916.756	0.552322
11481	949.757	1497.11	0.55431	767.374	1431.12	0.532478	2040.55	902.462	0.143491	783.944	1503.94	0.54802	606.245	1446.55	0.215291	253.576	1397.76	0.869983	300.971	913.852	0.351184
11482	968.061	1497.11	0.561588	776.614	1436.63	0.491349	2040.55	902.937	0.150704	783.944	1506.53	0.454769	606.245	1449.16	0.218254	267.108	1397.76	0.736881	165.127	911.27	0.561358
11483	978.43	1497.11	0.570995	807.853	1448.95	0.599088	2038.35	906.672	0.152412	801.756	1510.76	0.506097	606.245	1455.41	0.28772	278.608	1397.76	0.7667	165.127	911.27	0.486918
11484	982.971	1497.55	0.521397	812.602	1448.95	0.528487	2038.35	906.672	0.181278	806.014	1510.76	0.508434	605.911	1455.41	0.255445	287.304	1402.77	0.555894	165.127	911.27	0.496229
11485	986.132	1497.55	0.84319	813.128	1448.95	0.630925	2040.68	906.672	0.139751	823.477	1510.76	0.501361	591.132	1455.41	0.307495	298.87	1402.77	0.882359	1799.97	1885.95	0.394551
11486	990.109	1497.55	0.528438	813.264	1448.64	0.711836	2040.68	902.937	0.274742	823.751	1510.05	0.548474	591.132	1455.41	0.217625	306.053	1402.77	0.789592	1799.97	1885.95	0.432182
11487	996.345	1492.34	0.780023	813.264	1447.36	0.65961	856.272	1450.19	0.189742	825.263	1509.94	0.55289	544.465	1443.85	0.16832	315.707	1409.88	0.560433	1800.12	1885.99	0.418328
11488	1000.11	1492.34	0.787255	815.636	1447.36	0.563631	2040.74	902.486	0.206674	825.263	1509.94	0.630224	544.465	1443.85	0.202859	328.758	1414.05	0.373469	1799.97	1885.95	0.411178
11489	1008.63	1492.34	0.680828	817.78	1446.94	0.604053	2040.81	902.334	0.158068	836.657	1509.94	0.550485	624.047	1456.49	0.234512	344.241	1414.05	0.733054	68.567	965.115	0.369213
11490	1015.51	1492.34	0.762322	831.765	1443.37	0.627408	2040.81	902.486	0.174965	840.417	1508.64	0.523769	624.047	1456.49	0.241094	361.023	1414.05	0.584721	67.7191	965.115	0.44926
11491	1024.68	1492.34	0.805803	844.727	1443.37	0.62841	2041.12	902.662	0.164582	855.336	1508.64	0.478626	624.047	1456.49	0.194157	376.682	1407.24	0.544573	65.659	966.811	0.509084
11492	1034.61	1486.67	0.999927	860.781	1443.37	0.489039	2041.32	902.662	0.191924	859.664	1507.57	0.496647	638.511	1469.63	0.203933	388.604	1403.08	0.890775	65.344	966.811	0.525745
11493	1051.15	1477.37	0.887528	878.515	1426.28	0.545938	2041.36	902.662	0.155088	884.652	1500.77	0.40603	933.062	1472.04	0.210567	396.295	1402.95	0.779847	65.2448	970.631	0.436226
11494	1064.66	1462.26	0.686079	892.664	1420.29	0.466399	2041.36	902.817	0.166997	888.453	1491.06	0.482689	946.433	1472.04	0.235194	402.801	1402.95	0.668174	65.2448	976.039	0.595246
11495	1069.37	1439.05	0.626842	892.664	1415.27	0.542286	2041.57	902.817	0.196413	889.462	1478.75	0.495363	947.576	1472.04	0.20723	410.92	1402.2	0.716553	65.0702	986.364	0.432208
11496	1073.38	1416.8	0.491902	892.835	1377.53	0.390362	2041.36	902.86	0.218472	910.576	1461.1	0.558435	951.928	1457.79	0.180784	413.887	1402.95	0.569799	64.4977	994.617	0.435732
11497	1076.37	1401.1	0.441479	892.664	1363.6	0.508019	2041.28	906.437	0.185898	920.315	1442.28	0.503406	964.54	1444.65	0.222857	418.115	1403.52	0.855716	63.2899	1004.13	0.545217
11498	1084.09	1385.48	0.454857	892.835	1354.99	0.526977	2041.04	906.437	0.218032	921.915	1427.91	0.534146	980.638	1424.79	0.190596	421.622	1403.91	0.795926	63.2899	1008.6	0.553665
11499	1101.44	1368.7	0.491699	905.579	1337.29	0.497195	2041.04	906.224	0.199488	927.245	1421.64	0.439243	980.638	1424.79	0.227048	426.885	1410.68	0.520277	63.2899	1019.47	0.59594
11500	1111.77	1360.35	0.262519	914.154	1330.24	0.499962	2041.04	906.224	0.268584	951.585	1409.61	0.426949	984.571	1414.37	0.203677	438.916	1419.99	0.729475	63.4448	1033.85	0.539899
11501	1133.11	1341.58	0.473944	927.725	1317.18	0.688133	2041	902.669	0.261611	957.756	1400.65	0.324692	984.571	1400.13	0.185923	459.895	1428.42	0.660894	63.6585	1049.66	0.416865
11502	1144.72	1324.53	0.978184	937.207	1316.03	0.655363	2040.91	902.669	0.247023	969.29	1395.43	0.579128	828.937	1387.88	0.224751	474.65	1435.85	0.898838	64.1079	1057.54	0.431488
11503	1156.43	1316.85	0.771612	972.692	1303.34	0.506111	2041.01	902.633	0.258047	970.811	1381.57	0.384033	828.937	1387.88	0.209664	483.89	1447.54	0.659019	63.6585	1080.77	0.453597
11504	1172.05	1316.61	0.377122	985.047	1302.28	0.645493	2041.01	902.579	0.29342	985.807	1371.91	0.373291	906.193	1383.14	0.223314	494.281	1466.6	0.621049	65.1571	1091.39	0.459567
11505	1183.47	1308.26	0.498248	989.141	1277.38	0.624928	2040.87	902.669	0.263684	1021.56	1361.61	0.50783	906.193	1387.88	0.252135	503.423	1468.89	0.751431	65.8521	1103.38	0.437386
11506	1201.29	1298.29	0.779306	1003.41	1267.22	0.398222	2041.01	902.804	0.250276	1036.09	1350.07	0.560743	922.175	1387.88	0.277635	513.854	1472.51	0.492029	81.4945	1126.8	0.451174
11507	1226.05	1285.99	0.869961	1058.19	1259.95	0.484279	2041.01	903.013	0.223507	1065.02	1333.61	0.525739	922.175	1373.83	0.209272	513.854	1472.51	0.209359	93.0635	1152.74	0.397095
11508	1245.83	1262.42	0.828628	1066.84	1259.72	0.574611	559.39	1470.75	0.203021	1070.45	1330.07	0.369044	922.175	1373.83	0.229731	526.649	1475.04	0.331779	104.517	1167.64	0.357917
11509	1256.42	1242.85	0.914981	1079.68	1245.61	0.501082	559.39	1473.65	0.301498	1086.08	1319.71	0.485603	914.065	1373.83	0.316653	558.326	1475.04	0.223683	104.517	1167.64	0.486777
11510	1266.33	1242.85	0.633509	1095.25	1239.71	0.515034	641.034	1470.75	0.161819	1114.64	1302.43	0.408524	914.065	1363.11	0.40328	587.55	1472.51	0.300071	120.854	1195.65	0.708187
11511	1281.19	1242.85	0.746978	1113.34	1226.43	0.405334	641.034	1470.75	0.272757	1117.34	1298.97	0.394729	914.065	1363.11	0.28254	611.068	1470.72	0.631099	120.854	1195.65	0.720416
11512	1357.85	1233.94	0.321561	1120.62	1215.17	0.580141	693.207	1474.84	0.170423	1129.74	1288.49	0.316829	924.082	1355.8	0.324671	611.068	1463.83	0.705115	130.158	1215.69	0.756049
11513	1382.71	1226.45	0.246873	1145.3	1205.47	0.419643	2041.15	902.799	0.138221	1148.54	1272.62	0.349471	930.72	1333.99	0.321259	635.965	1450.99	0.845168	145.006	1225.27	0.859894
11514	1403.53	1186.48	0.763069	1163.62	1195.11	0.359083	2041.59	902.732	0.189042	1176.37	1268.75	0.282107	931.826	1329.9	0.234234	654.111	1443.71	0.753101	167.941	1237.95	0.685163
11515	1403.53	1175.9	0.576364	1177.6	1174.06	0.462392	2041.59	902.732	0.132698	1210.98	1253.89	0.370836	1020.06	1312.18	0.28739	672.554	1435.78	0.727052	187.711	1247.63	0.885451
11516	1403.53	1167.59	0.645652	1232.77	1173.23	0.464978	2041.23	903.05	0.164982	1245.55	1237.99	0.358779	1061.2	1291.77	0.349996	690.196	1429.23	0.736418	198.366	1259.49	0.953874
11517	1423.58	1161.32	0.489883	1247.68	1156.98	0.487129	2041.23	903.05	0.145249	1259.09	1224.62	0.408308	1071.45	1277.56	0.373004	708.97	1426.64	0.727303	212.105	1277.29	1
11518	1439.84	1147.04	0.468943	1265.05	1142.44	0.436845	1250.33	1145.26	0.168213	1272.97	1215.51	0.270481	1087.17	1277.56	0.26317	723.516	1420.27	0.641643	228.672	1295.06	0.936159
11519	1458.33	1138.33	0.71584	1280.04	1132.77	0.59888	1250.33	1145.26	0.252729	1292.09	1206.84	0.436914	1087.17	1291.66	0.273253	739.419	1416.43	0.506498	245.855	1320.81	0.855221
11520	1471.93	1124.76	0.813925	1303.77	1132.72	0.490277	861.529	1453.72	0.316799	1305.22	1206.31	0.417835	1132.03	1277.56	0.202667	750.939	1415.19	0.635999	263.642	1350.98	0.713976
11521	1485.81	1114.62	0.640253	1320	1132.21	0.568485	861.529	1457.38	0.263252	1339.77	1192.11	0.404161	1135.35	1265.11	0.191046	771.267	1415.19	0.688261	272.1	1369.51	0.701037
11522	1494.78	1105.25	0.689649	1336.09	1131.04	0.54318	875.566	1455.28	0.382358	1357.11	1189.86	0.435359	1173.33	1250.66	0.265605	792.596	1415.41	0.775455	276.499	1391.81	0.82613
11523	1505.18	1095.83	0.425623	1349.22	1118.47	0.511741	891.874	1453.72	0.618942	1357.14	1189.41	0.324006	1173.33	1246.96	0.31331	808.214	1415.19	0.403377	282.212	1408.38	0.580515
11524	1521.82	1094.08	0.477394	1349.22	1113.48	0.579082	891.874	1453.72	0.454497	1368.37	1186.9	0.385709	1173.33	1240.02	0.28272	818.068	1415.19	0.22023	298.882	1417.67	0.79227
11525	1536.02	1093.69	0.483349	1356.52	1111.7	0.521337	906.625	1448.68	0.428128	1388.09	1176.04	0.335459	1181.35	1238.34	0.312505	840.679	1408.28	0.474097	317.601	1425.96	0.836685
11526	1549.51	1093.69	0.523858	1372.96	1098.92	0.506962	906.625	1323.43	0.260448	1388.48	1175.08	0.344458	1189.22	1222.76	0.367978	861.934	1395	0.360631	337.423	1432.21	0.78843
11527	1566.09	1094.08	0.465145	1400.33	1095.09	0.470596	916.78	1323.43	0.250423	1390.03	1174.04	0.45229	1202.06	1221.56	0.315565	880.008	1385.57	0.535387	349.141	1435.3	0.766608
11528	1583.86	1095.48	0.603188	1416.33	1090.71	0.472989	932.412	1323.43	0.396556	1401.75	1172.35	0.335999	1310.1	1221.56	0.234063	902.116	1378.81	0.68436	363.174	1439.33	0.804672
11529	1593.32	1095.48	0.480131	1435.76	1083.23	0.44753	932.412	1325.07	0.31077	1449.7	1156.46	0.430493	1492.32	1143.87	0.24097	929.756	1377.48	0.641662	385.169	1442.46	0.846459
11530	1604.91	1095.48	0.305099	1435.76	1083.23	0.554744	932.412	1325.07	0.435404	1465.58	1145.51	0.361533	1492.32	1143.87	0.19861	962.305	1376.42	0.496471	422.307	1446.16	0.775791
11531	1625.21	1090.92	0.453921	1452.99	1077.3	0.381241	949.667	1325.07	0.350652	1492.6	1139.33	0.387872	1444.85	1190.85	0.211949	1572.07	1174.19	0.260067	459.439	1456.46	0.717288
11532	1645.01	1076.66	0.364176	1452.99	1077.3	0.532061	965.59	1314.19	0.270452	1513.43	1138.5	0.31104	1444.85	1190.85	0.160612	1572.07	1174.19	0.395955	481.75	1470.98	0.84709
11533	1658.29	1059.97	0.435424	1452.99	1069.23	0.495446	982.316	1307.85	0.197129	1514.64	1138.5	0.395038	1444.85	1190.85	0.315784	1572.07	1174.19	0.264206	484.491	1473.44	0.829523
11534	1670.41	1055.05	0.580856	1452.99	1053.93	0.471087	994.452	1298.04	0.154517	1514.72	1127.78	0.361319	1401.01	1243.81	0.22696	1047.06	1357.2	0.248983	485.37	1474.08	0.74543
11535	1678.93	1045.63	0.556866	1528.74	1052.67	0.488949	994.452	1298.04	0.21567	1530.5	1126.92	0.381571	1381.94	1247.35	0.316633	1047.06	1357.2	0.241884	494.926	1475.95	0.779111
11536	1686.05	1033.34	0.562001	1533.47	1050.41	0.712535	1021.64	1281.33	0.299645	1518.97	1126.92	0.508596	1401.01	1243.81	0.334761	1047.06	1357.2	0.414482	502.3	1476.13	0.759304
11537	1692.23	1024.55	0.519446	1538.61	1049.07	0.698616	1051.89	1281.33	0.223415	1529.07	1125.84	0.454004	1401.01	1243.81	0.364356	1051.8	1345.3	0.475242	510.349	1477.68	0.669924
11538	1692.23	1012.39	0.700457	1538.61	1047.98	0.655549	1062.4	1281.33	0.274885	1545.74	1121.48	0.440105	1424.41	1235.04	0.254871	1061.59	1340.05	0.253857	513.915	1482.88	0.900348
11539	1692.23	1000.49	0.427585	1538.61	1036.47	0.605024	1069.43	1265.32	0.196057	1545.74	1119.75	0.346671	1431	1235.04	0.282657	1064.97	1332.31	0.132125	523.417	1483.85	0.916555
11540	1688.35	980.283	0.312412	1538.3	1033.42	0.866229	1081.85	1257.25	0.178699	1547.31	1114.72	0.475326	1431	1235.04	0.235245	1080.76	1332.31	0.25292	534.458	1484.6	0.849098
11541	1678.72	950.887	0.380093	1536.75	1022.9	0.769484	1540.25	1007.24	0.178435	1547.34	1112.35	0.329985	1431.67	1235.04	0.219045	1092.31	1326.76	0.556152	546.472	1484.6	0.774191
11542	1674.85	931.426	0.838487	1536.75	1018.49	0.845299	1542.65	991.78	0.137918	1567.18	1091.99	0.321192	1431.67	1235.04	0.327655	1100.46	1316.26	0.713041	555.166	1483.85	0.853064
11543	1674.26	915.453	0.911348	1536.75	1004.64	0.849459	1542.65	991.78	0.318719	1576.85	1073.26	0.432259	1481.22	1178.79	0.367199	1111.59	1304.29	0.6196	567.641	1480.98	0.829751
11544	1673.91	902.57	0.602945	1539.57	987.392	0.873372	1542.65	991.78	0.203986	1577.99	1063.91	0.320985	1514.48	1175.1	0.359247	1124.78	1295.13	0.686982	580.507	1479.68	0.692111
11545	1673.91	896.476	0.470645	1549.41	971.533	0.811709	1542.65	991.78	0.163345	1579.92	1055.65	0.462813	1514.48	1143.09	0.287975	1128.55	1291.79	0.789103	586.231	1479.66	0.844927
11546	1674.26	874.172	0.53481	1555.27	952.991	0.832423	1603.1	902.929	0.163065	1591.8	1030.27	0.345846	1503.18	1144.59	0.408976	1130.19	1287.04	0.653848	589.092	1479.66	0.865902
11547	1684.47	874.112	0.249317	1570.48	933.071	0.827884	1616.06	902.858	0.167962	1594.22	1014.83	0.325871	1503.18	1135.17	0.308252	1131.26	1283.16	0.772895	589.612	1479.66	0.852432
11548	1684.82	851.707	0.380432	1572.07	914.416	0.584102	1618.4	897.339	0.20491	1607.05	994.152	0.329414	1527.44	1085.47	0.326856	1133.48	1278.77	0.682625	599.265	1482.83	0.931606
11549	1693.99	837.16	0.517337	1588.66	889.441	0.614857	1618.4	887.924	0.165094	1610.24	979.245	0.379144	1527.44	1041.41	0.248575	1139.65	1266.23	0.564284	615.809	1484.96	0.886786
11550	1702.41	824.379	0.433165	1595.07	865.877	0.552526	1618.4	887.924	0.187501	1622.85	960.78	0.521118	1591.66	1034.33	0.33574	1155.8	1259.68	0.577452	636.152	1484.96	0.582105
11551	1714.15	811.184	0.507666	1596.24	854.714	0.67533	1634.34	887.924	0.162723	1624.4	950.09	0.580172	1591.66	1030.66	0.44003	1169.93	1256.59	0.449763	649.728	1484.96	0.967179
11552	1717.18	789.28	0.306512	1624.56	853.053	0.485669	1634.34	902.152	0.141638	1639.88	928.735	0.442505	1541.92	1024.59	0.36429	1185.6	1247.77	0.444068	666.454	1483.33	0.795268
11553	1725.59	767.521	0.414276	1624.79	835.282	0.544311	1634.34	937.921	0.111195	1641.05	915.317	0.414711	1561.29	1022.47	0.37848	1200.39	1243.17	0.412307	678.632	1476.96	0.905262
11554	1730.62	751.134	0.548304	1624.79	832.713	0.643921	1623.88	1138.7	0.106122	1641.05	905.351	0.376377	1561.29	1018.63	0.288318	1216.11	1239.17	0.746816	691.069	1472.87	0.844587
11555	1735.13	744.187	0.437078	1624.56	819.191	0.545542	1623.88	1138.7	0.234745	1641.36	895.881	0.554238	1561.29	962.024	0.382258	1235.3	1239.17	0.786966	709.352	1466.55	0.88355
11556	1736.89	733.45	0.455807	1624.79	804.591	0.320962	1623.88	1138.7	0.227882	1641.36	886.323	0.422394	1561.29	994.852	0.370911	1254.03	1239.17	0.805011	721.885	1462.09	0.836412
11557	1738.54	712.489	0.531909	1621.67	792.559	0.499062	1623.88	1138.7	0.357548	1642.52	879.23	0.449998	1561.29	1018.63	0.37724	1266.37	1240.06	0.826928	729.111	1457.9	0.826685
11558	1741.06	698.82	0.530496	1621.67	790.52	0.635169	1625.49	1137.37	0.414212	1644.12	867.289	0.421766	1591.66	994.852	0.253899	1274.3	1244.84	0.845165	733.95	1452.28	0.792409
11559	1755.64	691.562	0.595225	1628.22	789.398	0.624762	1629.2	1137.14	0.243142	1658.35	862.434	0.541768	1546.79	994.852	0.264211	1283.07	1249.52	0.809712	737.251	1448.33	0.78615
11560	1766.33	679.94	0.606574	1633.72	781.417	0.646674	1783.65	849.402	0.269214	1673.33	861.643	0.498501	1546.79	1021.53	0.415262	1292.61	1249.52	0.923087	740.907	1447.3	0.864307
11561	1772.48	675.603	0.63423	1636.54	781.204	0.708224	1792.54	843.688	0.296516	1674.68	861.427	0.377756	1557.54	1021.53	0.322983	1297.5	1249.52	0.801964	745.326	1444.01	0.797367
11562	1776.93	665.069	0.459583	1645.27	776.238	0.717813	1792.9	836.002	0.300518	1674.68	856.126	0.374428	1623.68	991.924	0.362089	1300.7	1248.72	0.805013	752.875	1437.26	0.730786
11563	1787.83	651.795	0.607957	1647.7	764.973	0.878341	1792.9	827.052	0.313948	1674.68	849.775	0.439428	1574.71	1021.53	0.395047	1308.44	1248.68	0.73561	760.569	1432.21	0.777573
11564	1794.07	636.836	0.566005	1650.86	752.033	0.865559	1792.9	820.091	0.242841	1677.76	847.542	0.334692	1623.68	991.924	0.307137	1311.44	1245.5	0.585491	766.316	1428.55	0.767753
11565	1803.81	625.85	0.813946	1653.06	745.301	0.821516	1792.9	798.616	0.120682	1691.4	819.229	0.468207	1641.42	925.182	0.37559	1317.54	1244.09	0.669331	771.824	1422.41	0.722412
11566	1812.08	618.35	0.52851	1664.48	733.11	0.867164	1801.12	796.765	0.19422	1694.5	818.355	0.294425	1630.55	970.939	0.352702	1331.62	1241.73	0.784691	779.649	1410.13	0.775359
11567	1814.29	616.625	0.55223	1666.39	729.83	0.911292	1803.96	781.341	0.265363	1694.5	818.355	0.356883	1630.55	970.939	0.25289	1342.92	1239.07	0.789354	791.723	1397.7	0.749639
11568	1821	604.301	0.795058	1670.04	729.471	0.726285	1809.45	781.341	0.12668	1691.4	818.355	0.323981	1641.42	925.182	0.307059	1358.98	1231.96	0.819445	816.168	1382.05	0.841159
11569	1821	587.064	0.716526	1671.98	728.027	0.680755	1826.52	772.254	0.241833	1692.17	816.054	0.30809	1637.71	970.939	0.320408	1369.87	1226.43	0.82822	828.554	1370.1	0.86186
11570	1822.02	587.064	0.635796	1684.2	721.018	0.919759	1838.44	769.918	0.290587	1692.17	816.054	0.430715	1637.71	979.14	0.337101	1378.45	1219.77	0.886369	838.832	1361.67	0.766782
11571	1821	574.696	0.67414	1689.57	719.026	0.739483	1846.02	769.918	0.357385	1692.17	816.054	0.461284	1638.37	984.891	0.466179	1381.95	1219.3	0.882424	839.09	1357.79	0.787761
11572	1821	562.574	0.524617	1691.69	714.295	0.731013	1846.14	766.533	0.494674	1709.42	812.95	0.444343	1638.37	985.897	0.391231	1384.11	1215.03	0.841567	839.09	1357.21	0.783501
11573	1824.89	552.718	0.705821	1691.69	714.295	0.769441	1846.14	765.341	0.245184	1709.42	811.32	0.400437	1638.37	985.897	0.419304	1384.59	1211.59	0.815266	839.09	1352.75	0.821922
11574	1829.91	549.604	0.604852	1697.53	702.774	0.649733	1846.02	754.157	0.316321	1710.03	802.991	0.588466	1638.37	979.141	0.546312	1384.59	1207.59	0.649499	837.947	1350.64	0.923778
11575	1829.91	543.945	0.677595	1697.53	702.774	0.791647	1730.34	704.964	0.262342	1710.32	800.332	0.462263	1638.37	979.141	0.520476	1386.1	1204.63	0.922459	837.811	1350.18	0.941038
11576	1830.61	538.255	0.667201	1700.3	689.103	0.883653	1712.91	692.359	0.26953	1724.55	784.466	0.40644	1638.45	977.66	0.393564	1386.48	1203.07	0.814647	837.497	1349.11	0.956944
11577	1831.68	531.719	0.685402	1703.25	681.089	0.799994	1712.91	692.359	0.194719	1725.5	770.21	0.36877	1638.45	977.66	0.417226	1386.48	1201.3	0.778818	837.497	1347.83	0.942839
11578	1832.05	529.765	0.732878	1704.36	680.504	0.735763	1730.34	692.359	0.278643	1725.5	770.042	0.460804	1637.89	977.66	0.318139	1386.48	1196	0.911257	837.497	1344.3	0.932985
11579	1834.12	528.968	0.781572	1711.82	671.011	0.673014	1878.02	717.741	0.251324	1726.07	769.531	0.492038	1637.39	977.66	0.407734	1386.64	1195.41	0.960447	837.497	1343.95	0.943338
11580	1842.47	527.638	0.725898	1711.82	671.011	0.792743	1879.38	717.741	0.188022	1726.07	769.422	0.524218	1637.39	977.637	0.378298	1386.64	1194.8	0.924574	837.497	1343.95	0.946309
11581	1851.2	521.184	0.667471	1718.08	660.563	0.819257	1895.31	719.493	0.201272	1744.58	752.353	0.25017	1636.96	977.919	0.316099	1386.64	1194.31	0.899306	837.657	1343.95	0.942008
11582	1862.92	517.491	0.674158	1727.06	652.165	0.751436	1908.8	717.741	0.232732	1774.39	722.564	0.27985	1637.39	976.066	0.355426	1389.33	1189.25	1	838.14	1343.74	0.928231
11583	1878.53	507.32	0.432325	1739.11	637.9	0.858485	1911.49	704.555	0.195894	1786	718.416	0.27546	1662.88	951.997	0.321917	1394.2	1187.05	0.88787	842.309	1344.91	0.87704
11584	1883.91	501.902	0.729096	1742.7	635.678	0.762616	1908.8	686.777	0.298352	1786	717.968	0.271649	1662.88	946.05	0.402513	1395.88	1182.5	0.846949	850.647	1344.92	1
11585	1890.2	501.902	0.63192	1749.17	624.852	0.679015	1908.8	686.576	0.268074	1786	717.519	0.403808	1657.57	947.023	0.23558	1399.47	1179.8	0.907771	858.51	1348.79	0.831247
11586	1893.21	501.902	0.507856	1750.75	624.463	0.712503	1908.64	682.36	0.42213	1785.97	717.519	0.36273	1657.57	946.05	0.372121	1401.58	1179.8	0.913655	862.468	1349.01	0.884176
11587	1893.21	498.235	0.449122	1818.25	540.086	0.836411	1908.64	682.36	0.359549	1785.97	717.968	0.356853	1656.46	945.488	0.434135	1401.58	1179.8	0.830896	862.468	1350.67	0.874809
11588	1893.21	497.212	0.541786	1818.25	540.086	0.728541	1908.64	682.36	0.502446	1785.8	717.869	0.412046	1655.94	945.618	0.392867	1401.58	1180.62	0.854933	862.468	1350.78	0.890987
11589	1891.39	497.975	0.593037	1818.25	540.086	0.737916	1908.79	687.098	0.357175	1785.8	717.869	0.521296	1655.52	945.618	0.414107	1401.58	1181	0.711092	862.065	1350.79	0.908819
11590	1890.93	497.212	0.669276	1811.81	543.104	0.709837	1908.79	687.098	0.330057	1785.8	719.944	0.538507	1655.52	945.618	0.455254	1400.56	1181	0.61367	861.754	1350.83	0.906985
11591	1889.34	497.212	0.665054	1809.73	543.104	0.703283	1909.67	687.896	0.416347	1784.73	720.362	0.415245	1656.46	945.618	0.424893	1400.56	1181	0.74492	861.754	1350.83	0.88576
11592	1886.57	497.212	0.691039	1749.36	630.998	0.711096	1908.79	687.098	0.519721	1784.73	720.362	0.461738	1657.11	945.618	0.370892	1401.71	1180.99	0.829932	862.065	1350.83	0.875909
11593	1883.05	496.444	0.603243	1807.87	543.104	0.796081	1904.48	682.87	0.259165	1784.73	720.362	0.353418	1661.52	945.431	0.440263	1401.83	1180.99	0.835549	862.526	1350.55	0.919396
11594	1880.16	496.444	0.704106	1807.87	543.104	0.700077	1900.77	680.459	0.438069	1789.42	709.245	0.438825	1661.52	945.168	0.403434	1402.54	1180.99	0.846281	862.595	1350.54	0.924328
11595	1879.6	496.451	0.66979	1742.96	633.025	0.698444	1900.77	680.459	0.583053	1789.42	709.245	0.452617	1657.11	944.895	0.40821	1402.54	1181.31	0.82876	862.595	1350.31	0.909678
11596	1879.6	496.451	0.704479	1742.96	633.611	0.749217	1900.77	679.571	0.778037	1789.42	709.245	0.452616	1662.67	944.895	0.40639	1402.54	1181.31	0.805461	862.639	1350.05	0.904504
11597	1879.6	497.011	0.480293	1744.67	633.611	0.682499	1900.77	679.571	0.334787	1759.3	711.488	0.296174	1657.95	945.168	0.37923	1403.19	1181.31	0.73085	862.641	1350.05	0.858998
11598	1880.16	505.165	0.321094	1744.64	633.611	0.713812	1900.77	681.273	0.312062	1755.05	711.488	0.45323	1657.95	945.168	0.412266	1402.16	1178.38	0.83601	863.29	1350.05	0.85527
11599	1870.02	508.544	0.362677	1744.64	621.583	0.793701	1492.52	1213.78	0.329938	1754.05	711.488	0.541744	1661.21	944.895	0.38912	1402.16	1178.19	0.846867	863.542	1351.46	0.890208
11600	1847.94	508.544	0.295071	1744.64	619.484	0.770705	1492.19	1213.78	0.376498	1754.05	705.442	0.709197	1661.21	943.059	0.335753	1403.19	1176.01	0.757858	865.102	1354.12	0.819971
11601	1833.74	507.035	0.535485	1736.91	615.869	0.938239	1492.19	1213.78	0.31843	1741.93	701.241	0.621255	1660.55	939.55	0.386636	1404.34	1174.73	0.781636	865.248	1356.2	0.947189
11602	1824.4	507.035	0.663299	1725.73	610.468	0.759839	1492.52	1212.77	0.315094	1741.93	694.877	0.52704	1661.21	931.33	0.326383	1405.57	1174.38	0.742827	865.673	1358.58	0.876993
11603	1815.73	501.98	0.915774	1723.78	606.853	0.81192	1495.87	1211.92	0.244019	1741.78	688.362	0.573476	1672.3	926.057	0.317547	1408.64	1173.79	0.782762	869.277	1362.15	0.985373
11604	1814.26	500.102	0.853569	1722.46	602.91	0.782989	1497.4	1210.21	0.386199	1740.9	677.943	0.650195	1671.86	926.057	0.358364	1410.08	1172.67	0.656779	875.39	1366.77	0.859895
11605	1812.09	498.578	0.876737	1719.29	598.625	0.798997	1876.94	628.874	0.275181	1741.93	675.554	0.584749	1671.86	926.057	0.323751	1410.89	1171.78	0.775831	875.698	1367.4	0.838421
11606	1812.09	495.203	0.885458	1718.89	597.346	0.77094	1876.94	626.403	0.362405	1740.9	675.554	0.464309	1672.3	924.317	0.361903	1412.37	1170.79	0.67236	875.698	1367.81	0.840313
11607	1813.74	494.536	0.835123	1718.89	597.114	0.78017	1876.78	625.743	0.307175	1740.07	672.806	0.455381	1675.6	921.298	0.34654	1414.77	1170.53	0.561493	875.766	1367.9	0.853666
11608	1813.83	490.749	0.737958	1718.89	597.098	0.871841	1876.79	625.534	0.357845	1739.12	672.806	0.448963	1671.86	921.298	0.391708	1416.16	1168.61	0.729004	875.766	1367.9	0.863585
11609	1813.83	485.254	0.721904	1719.16	597.098	0.897028	1876.78	625.743	0.429718	1739.12	672.806	0.488106	1658.56	918.053	0.354003	1416.16	1168.61	0.637426	876.138	1367.9	0.848778
11610	1818.11	483.691	0.615944	1724.35	595.923	0.938739	1875.66	626.403	0.293879	1739.12	672.806	0.49002	1697.34	875.385	0.352289	1420.34	1163.52	0.769615	877.699	1367.93	0.837208
11611	1818.11	482.427	0.691142	1725.35	594.454	0.800267	1875.66	625.534	0.238568	1757.02	665.093	0.548745	1657.94	916.39	0.358906	1420.68	1160.66	0.653181	880.188	1369.18	0.792659
11612	1818.11	482.381	0.755306	1726.12	587.435	0.762142	1509.51	1199.85	0.313745	1757.12	657.127	0.562005	1657.48	916.39	0.374272	1422.18	1159.46	0.876533	881.986	1370.9	0.900292
11613	1816.72	480.883	0.730448	1726.12	585.991	0.866475	1508.35	1199.85	0.461418	1757.12	657.127	0.650212	1657.94	913.24	0.442809	1424.57	1156.73	0.785798	882.542	1370.9	0.924307
11614	1813.48	479.825	0.921399	1726.12	585.597	0.886018	1509.51	1199.23	0.274064	1757.12	656.771	0.592492	1671.76	911.374	0.488444	1425.95	1156.56	0.830959	883.175	1370.9	0.945203
11615	1807.16	479.187	0.978224	1723.23	584.156	0.810404	1509.51	1197.31	0.201438	1757.12	655.509	0.556062	1657.94	911.374	0.459787	1426.2	1156.37	0.828541	885.436	1370.77	0.892061
11616	1805.45	479.536	0.967063	1720.48	582.335	0.862011	1509.38	1197.74	0.290394	1757.12	655.509	0.609964	1671.76	908.226	0.445217	1426.2	1156.37	0.753681	887.521	1370.61	0.851427
11617	1805.45	479.536	0.955511	1719.96	582.335	0.843513	1508.6	1197.74	0.305769	1743.1	657.975	0.624023	1673.64	911.374	0.41917	1426.16	1156.37	0.801671	887.521	1370.5	0.844885
11618	1805.45	479.536	0.952982	1719.94	582.335	0.787776	1508.6	1197.74	0.366794	1741.6	658.464	0.618225	1674.27	908.226	0.39736	1427.06	1156.4	0.828913	887.521	1370.42	0.857554
11619	1805.58	480.746	0.967968	1719.88	582.574	0.833394	1508.6	1198.07	0.302157	1741.6	658.568	0.55421	1674.27	903.263	0.354049	1426.71	1156.69	0.831121	887.521	1370.17	0.862242
11620	1805.66	480.746	0.918946	1719.27	584.844	0.833659	1508.6	1198.23	0.30264	1741.6	658.568	0.562706	1674.27	908.226	0.32217	1426.71	1157.47	0.875824	887.521	1369.68	0.846139
11621	1807.6	480.746	0.863485	1719.27	585.007	0.88127	1511.49	1198.23	0.183772	1741.6	658.568	0.469245	1658.21	911.926	0.36646	1426.71	1157.73	0.804008	889.241	1369.61	0.827246
11622	1811	474.088	0.654907	1719.88	587.536	0.859525	1566.17	1198.23	0.179239	1742.03	659.029	0.492247	1658.21	897.899	0.28893	1426.71	1158.75	0.744511	889.241	1369.61	0.819599
11623	1818.84	467.114	0.808327	1720.83	597.053	0.890271	1569.23	1198.23	0.263776	1760.77	675.068	0.656892	1658.21	918.983	0.397925	1423.33	1159.32	0.936737	889.241	1369.68	0.828497
11624	1819.03	464.702	0.728779	1723.39	604.257	1	1728.04	647.393	0.225527	1760.77	676.745	0.667063	1670.9	918.983	0.398824	1422.66	1162.7	0.752896	888.835	1369.95	0.905422
11625	1827.59	463.344	0.829674	1724.08	605.622	0.905667	1742.94	641.299	0.334203	1760.33	678.27	0.476537	1692.28	875.345	0.347951	1422.66	1162.88	0.894987	888.734	1370.21	0.9069
11626	1845.56	459.207	0.518616	1729.32	605.622	0.734844	1742.94	641.299	0.342279	1761.02	690.323	0.514512	1692.28	875.345	0.380468	1421.6	1162.7	0.896933	885.754	1370.21	0.842696
11627	1862.74	455.644	0.621622	1731.69	605.622	0.729546	1747.17	618.078	0.257921	1773.23	690.323	0.639848	1670.9	912.393	0.338285	1421.69	1162.7	0.87405	885.585	1370.21	0.782401
11628	1871.57	453.825	0.620912	1797.62	514.082	0.671175	1747.17	616.943	0.379028	1776.03	690.416	0.453109	1657.62	912.393	0.278321	1421.69	1161.53	0.864793	886.602	1370.16	0.894331
11629	1873.68	445.117	0.551554	1803.42	510.554	0.699701	1747.17	610.24	0.238051	1789.63	690.416	0.417673	1657.31	920.699	0.367516	1421.69	1161.26	0.808477	886.248	1370.16	0.856402
11630	1874.04	442.905	0.53065	1803.89	508.174	0.771403	1747.17	616.943	0.282508	1789.79	690.323	0.532059	1657.27	921.024	0.3288	1421.69	1159.86	0.700151	886.046	1370.16	0.871356
11631	1875.38	439.851	0.511941	1804.98	507.568	0.675249	1758.73	615.137	0.257089	1790.93	689.335	0.494963	1657.31	921.024	0.301279	1423.24	1158.84	0.728456	886.248	1370.16	0.916365
11632	1881.01	439.526	0.594611	1809.52	506.621	0.734444	1874.56	444.264	0.282148	1792.7	692.392	0.427688	1657.62	921.024	0.26085	1423.24	1158.84	0.759697	886.538	1370.16	0.930376
11633	1885.83	438.782	0.701734	1811.64	506.315	0.911322	1876.14	440.281	0.31634	1792.7	692.392	0.471961	1658.48	920.699	0.414688	1423.92	1158.84	0.734861	886.472	1369.74	0.909232
11634	1889.42	437.358	0.503944	1814.79	506.315	0.888298	1890.05	438.91	0.386239	1792.7	692.392	0.465273	1658.48	920.676	0.307343	1423.24	1158.84	0.614606	886.472	1369.74	0.892609
11635	1892.05	433.188	0.656898	1815.99	505.396	0.914301	1890.05	438.91	0.423638	1791.99	692.408	0.387529	1658.48	920.676	0.297267	1422.82	1158.91	0.617046	886.472	1369.74	0.89164
11636	1892.29	429.785	0.553878	1816.13	505.396	0.766777	1892.59	433.387	0.399052	1791.99	692.902	0.519623	1656.46	920.676	0.281613	1422.41	1159.33	0.717218	886.472	1369.44	0.925215
11637	1893.43	429.254	0.578093	1817.75	505.396	0.717355	1892.59	433.387	0.37948	1791.99	696.235	0.409981	1656.46	921.552	0.355543	1422.41	1159.33	0.762364	886.472	1369.44	0.892208
11638	1895.47	428.596	0.513814	1818.01	505.545	0.715903	1755.03	615.873	0.452554	1792.71	697.992	0.436437	1656.46	921.814	0.387344	1422.41	1158.91	0.764996	887.03	1368.37	0.845596
11639	1895.47	427.31	0.497752	1820.09	506.037	0.55546	1753.76	624.288	0.41295	1792.71	699.512	0.372721	1655.82	922.687	0.373807	1421.43	1160.18	0.828179	887.03	1366.98	0.848151
11640	1895.47	427.31	0.639553	1821.05	506.184	0.640501	1753.76	625.312	0.441518	1792.71	701.151	0.433596	1657.05	922.687	0.319188	1420.77	1160.18	0.810433	887.03	1366.71	0.831396
11641	1893.79	427.31	0.583044	1821.05	506.86	0.849165	1509.31	1204.25	0.464782	1792.3	701.151	0.471299	1659.54	922.687	0.351419	1419.45	1158.74	0.881665	886.68	1366.67	0.82733
11642	1893.17	429.255	0.723938	1820.09	506.86	0.551822	1509.31	1204.25	0.533826	1792.3	700.006	0.49358	1688.85	860.891	0.348952	1418.93	1158.74	0.939156	886.68	1366.65	0.870295
11643	1891.67	429.449	0.647969	1812.95	507.238	0.571429	1509.31	1204.25	0.488452	1791.38	700.006	0.466023	1699.46	860.891	0.324617	1418.91	1162.82	0.890033	886.68	1366.42	0.862518
11644	1888.87	429.449	0.425372	1812.95	507.238	0.625205	1749.35	623.431	0.512077	1791.38	700.24	0.386513	1699.46	860.891	0.301934	1418.91	1160.23	0.857645	887.993	1366.42	0.835459
11645	1887.25	429.449	0.473935	1812.89	507.302	0.637922	1749.35	623.431	0.512551	1791.43	700.24	0.474086	1694.22	895.549	0.458055	1418.91	1161.17	0.80396	887.993	1366.39	0.839329
11646	1886.45	429.449	0.558372	1812.95	507.238	0.485532	1750.56	623.298	0.504782	1791.43	700.322	0.532929	1694.22	898.224	0.322416	1418.59	1161.17	0.760004	887.993	1366.35	0.820895
11647	1886.36	429.086	0.662545	1812.95	507.238	0.564652	1750.56	623.431	0.499826	1791.43	700.77	0.558394	1654.42	923.253	0.27869	1418.52	1161.17	0.71308	886.562	1366.3	0.829637
11648	1885.85	428.674	0.632973	1812.89	507.302	0.651122	1507.92	1204.88	0.514053	1791.83	701.138	0.609328	1596.58	1074.07	0.284882	1418.28	1161.17	0.725469	886.557	1366.22	0.844671
11649	1885.74	429.086	0.601831	1739.29	657.703	0.572184	1507.92	1205.03	0.495513	1791.83	701.313	0.590133	1596.58	1074.07	0.34439	1417.49	1162.24	0.652447	886.46	1366.21	0.859807
11650	1885.23	429.26	0.616342	1738.21	657.895	0.585621	1508.1	1205.07	0.518185	1791.83	701.138	0.582901	1653.93	923.253	0.363123	1416.99	1162.6	0.673518	886.417	1366.05	0.848493
11651	1885.05	429.26	0.655504	1738.21	657.895	0.599801	1508	1205.07	0.542979	1791.81	701.313	0.566479	1597.49	1072.74	0.326641	1416.82	1164.31	0.741804	886.417	1365.89	0.85533
11652	1884.92	429.921	0.645369	1739.29	657.895	0.543055	1508.02	1205.03	0.526876	1791.81	701.138	0.534953	1597.56	1072.74	0.385385	1416.76	1164.51	0.68762	886.313	1365.82	0.83987
11653	1884.59	430.717	0.635467	1811.07	507.307	0.578124	1508.02	1204.94	0.477551	1791.66	700.798	0.573277	1597.56	1072.74	0.36701	1416.38	1164.93	0.652157	886.286	1365.79	0.846517
11654	1883.86	430.966	0.658622	1811.07	507.307	0.594897	1508	1204.83	0.461416	1791.46	699.134	0.540582	1597.49	1072.95	0.381303	1416.19	1165.01	0.623571	886.286	1365.74	0.841394
11655	1883.48	431.026	0.648235	1811.07	507.03	0.6485	1508	1204.42	0.465516	1791.66	698.872	0.458819	1597.32	1073.43	0.374574	1415.84	1165.19	0.689217	886.286	1365.42	0.839376
11656	1882.1	432.156	0.661786	1809.85	506.803	0.716706	1508.02	1204.09	0.494421	1791.66	698.872	0.46652	1596.19	1073.82	0.352681	1415.84	1165.41	0.751769	886.374	1365.39	0.847226
11657	1881.04	432.278	0.588392	1809.5	506.803	0.645824	1508.41	1203.69	0.457816	1791.66	697.099	0.431114	1596.19	1073.43	0.398335	1415.84	1165.52	0.706946	886.584	1365.26	0.839073
11658	1879.46	434.485	0.449973	1809.5	506.803	0.778232	1751.87	621.616	0.463045	1792.18	697.099	0.396531	1595.07	1073.43	0.422266	1416.27	1165.57	0.665413	886.606	1365.19	0.841605
11659	1879.31	434.708	0.544642	1809.38	505.878	0.742899	1752.02	621.616	0.39764	1792.64	697.71	0.516779	1594.77	1073.82	0.329347	1416.28	1165.57	0.669728	886.735	1365.08	0.828684
11660	1878.43	434.939	0.639977	1809.38	505.878	0.845254	1752.02	621.493	0.47642	1792.64	697.71	0.558562	1594.77	1073.82	0.332692	1416.68	1165.57	0.661316	886.775	1365.08	0.820909
11661	1878.2	435.348	0.617777	1809.38	505.878	0.771738	1751.87	621.616	0.390855	1792.64	697.71	0.473723	1596.69	1072.86	0.351523	1416.68	1165.57	0.626134	886.775	1365.02	0.833952
11662	1878.2	445.439	0.549774	1744.9	605.219	0.595358	1748.97	621.671	0.415914	1792.64	697.748	0.450986	1641.68	932.575	0.292059	1416.28	1165.64	0.792756	886.775	1365	0.848969
11663	1878.2	463.896	0.706115	1744.9	605.219	0.676435	1508.52	1206.34	0.444457	1759.62	707.137	0.405212	1643.53	928.613	0.335377	1416.28	1165.8	0.817015	886.735	1365	0.89226
11664	1875.84	488.405	0.786043	1744.9	605.219	0.848277	1506.93	1206.81	0.45198	1540.91	1164.65	0.423749	1643.53	928.613	0.323534	1412.17	1165.44	0.778728	886.04	1365.09	0.843431
11665	1884.02	512.332	0.394524	1745.43	600.433	0.866031	1506.93	1206.81	0.520446	1540.91	1164.65	0.502247	1641.68	928.613	0.300888	1412.17	1166.79	0.907295	885.681	1365.53	0.843531
11666	1884.74	512.332	0.776675	1753.19	590.938	0.694963	1506.93	1206.81	0.427834	1540.91	1164.65	0.385777	1641.34	917.009	0.280421	1412.17	1166.79	0.969799	885.643	1365.54	0.845186
11667	1884.74	512.332	0.508939	1761.28	587.673	0.876809	1509.57	1203.05	0.379637	1785.15	673.889	0.467412	1639.84	917.009	0.35214	1413.97	1165.44	0.848192	885.643	1367.58	0.930883
11668	1884.74	511.698	0.53368	1761.35	586.504	0.773801	1511.66	1202.14	0.259445	1785.15	673.889	0.444284	1639.84	910.581	0.297509	1416.23	1165.36	0.666369	885.579	1367.68	0.879428
11669	1888.46	510.949	0.731231	1772.22	585.262	0.584201	1512.09	1201.01	0.297524	1787.28	673.836	0.543019	1639.84	910.147	0.3939	1416.58	1162.98	0.687511	885.579	1368.56	0.891514
11670	1888.46	510.949	0.905868	1776.79	583.157	0.602612	1512.58	1199.28	0.284722	1787.79	673.39	0.335859	1638.72	910.147	0.317209	1419.2	1157.35	0.721182	885.935	1368.37	0.951006
11671	1889.83	510.949	0.54113	1777.15	568.337	0.612784	1515.16	1196.9	0.339164	1799.74	657.981	0.41537	1638.72	910.581	0.343866	1419.57	1153.74	0.702647	889.11	1369.05	0.888527
11672	1892.11	511.698	0.55954	1778.66	566.476	0.566884	1515.16	1195.51	0.434314	1802.12	655.017	0.542277	1640.24	910.581	0.343136	1425.91	1152.08	0.833766	893.406	1369.05	0.851963
11673	1901.2	507.001	0.68775	1780.33	566.344	0.544871	1515.16	1194.67	0.436097	1803.26	651.294	0.46241	1642.46	906.297	0.281408	1428.36	1149.67	0.638432	898.571	1369.27	0.830464
11674	1903.26	500.06	0.583459	1787.96	564.577	0.585421	1515.64	1194.67	0.413311	1805.69	646.307	0.402533	1594.85	973.998	0.295486	1433.61	1141.89	0.832235	904.611	1369.27	0.844532
11675	1902.14	494.041	0.455663	1788.59	564.577	0.666516	1515.64	1195.51	0.386979	1806.32	643.157	0.330622	1752.4	792.669	0.321278	1436.79	1141.41	0.92169	908.239	1369.75	0.9038
11676	1903.26	494.041	0.537421	1791	557.734	0.77991	1563.01	1220.01	0.328048	1807.1	641.548	0.568654	1752.4	792.669	0.32727	1438.71	1139.35	0.887326	912.518	1370.9	0.955304
11677	1903.26	494.041	0.559827	1792.49	555.881	1	1563.01	1220.01	0.341322	1807.56	640.654	0.426293	1610.1	973.998	0.265523	1443.23	1134.62	0.932886	916.128	1371.25	1
11678	1941.88	698.428	0.589237	1794.41	555.881	0.958455	1563.66	1220.01	0.449888	1821.21	639.089	0.508241	1608.45	1043.92	0.349951	1447.76	1132.03	0.919107	923.454	1372.5	0.907919
11679	1943.33	699.14	0.564566	1795.76	555.881	0.901278	1563.31	1220.01	0.366889	1821.21	636.343	0.608383	1609.99	1043.92	0.411764	1452.38	1128.21	0.951222	928.54	1372.96	0.95304
11680	1943.57	699.338	0.648583	1803.99	556.096	0.931679	1563.2	1220.01	0.306175	1821.21	636.343	0.465286	1609.99	1043.92	0.323929	1452.72	1127.17	0.820441	929.076	1374.87	0.993459
11681	1945.66	699.987	0.603197	1805.83	556.301	0.84731	1563.31	1220.5	0.396261	1821.63	636.343	0.49685	1610.1	1043.38	0.428748	1452.72	1126.36	0.797012	929.711	1382.27	0.826667
11682	1947.07	700.384	0.548699	1806.67	559.499	0.858126	1563.31	1220.5	0.354213	1822.24	640.552	0.487401	1611.03	1043.13	0.451616	1452.38	1126.36	0.752217	929.711	1386.72	0.90532
11683	1947.07	700.384	0.450629	1807.59	560.916	0.936286	1563.2	1220.5	0.212617	1824.56	640.956	0.565635	1668.66	884.791	0.377099	1452.58	1126.36	0.676484	929.711	1386.72	0.962063
11684	1947.07	700.384	0.526564	1807.7	560.916	0.988264	1563.2	1194.41	0.174019	1824.56	643.832	0.530963	1669.7	882.366	0.376235	1452.58	1126.47	0.678866	929.761	1386.95	0.94296
11685	1944.27	494.933	0.677303	1807.75	560.916	0.91085	1564.63	1194.41	0.196715	1824.56	644.391	0.611165	1669.7	882.366	0.436534	1452.14	1126.47	0.813416	930.121	1386.98	0.93403
11686	1942.64	494.412	0.699264	1808.38	560.916	1	1564.11	1194.41	0.200137	1824.56	644.723	0.538866	1668.66	884.791	0.285579	1452.14	1126.47	0.918699	930.121	1386.98	0.955442
11687	1941.95	494.412	0.723027	1808.38	560.916	0.941664	1565.04	1194.41	0.281886	1824.56	647.363	0.386866	1610.35	1043.78	0.425434	1452.14	1126.04	0.953546	930.121	1389.29	1
11688	1942.64	494.933	0.691099	1808.4	567.38	0.885667	1940.96	642.743	0.28067	1833.46	647.856	0.399031	1608.8	1044.95	0.295965	1452.01	1125.66	0.851233	930.483	1389.57	0.957891
11689	1944.27	494.933	0.629233	1808.38	567.38	0.878905	1940.96	645.676	0.203949	1833.46	648.644	0.448327	1608.8	1044.95	0.306985	1451.99	1125.66	0.858707	930.498	1395.28	0.853673
11690	1945.39	494.412	0.551063	1808.38	567.38	0.882798	1940.96	645.676	0.281369	1834.69	649.525	0.438034	1607.96	1045.29	0.291835	1451.99	1126.04	0.792032	927.745	1395.48	0.828968
11691	1952.91	490.819	0.613456	1808.4	567.38	0.84182	1943.37	497.386	0.345268	1834.69	654.59	0.437307	1600.85	1046.64	0.348203	1451.99	1127.19	0.858494	927.745	1396	0.854902
11692	1966.39	489.304	0.666767	1811.38	567.38	0.8159	1943.37	645.676	0.26002	1835.77	654.611	0.439476	1600.85	1046.64	0.337948	1451.78	1127.19	0.768555	927.745	1396	0.851404
11693	1970.37	487.434	0.502213	1812.57	569.505	0.84322	1944.77	660.006	0.169927	1836.58	656.449	0.444841	1606.73	1047.65	0.374975	1452.27	1127.19	0.959429	927.745	1395.77	0.8407
11694	1970.55	487.434	0.590207	1819.3	569.505	0.788588	1959.91	660.006	0.218166	1837.59	654.611	0.528475	1606.73	1047.65	0.345803	1452.88	1126.09	0.747779	927.745	1395.48	0.814217
11695	1974.99	487.434	0.641642	1821.49	569.505	0.852727	1960.52	659.257	0.273195	1837.63	657.654	0.446637	1669.97	883.833	0.387307	1453.72	1126.05	0.873176	928.359	1389.67	0.828385
11696	1985.49	491.843	0.60471	1824.27	570.479	0.877792	1960.33	660.006	0.369487	1838.2	657.654	0.395118	1669.97	883.833	0.3268	1453.72	1124.7	0.83391	928.359	1389.67	0.967651
11697	1998.73	492.189	0.671094	1827.98	570.479	0.811417	1960.52	660.006	0.196006	1838.07	657.654	0.445744	1669.97	883.833	0.355379	1453.72	1124.54	0.778488	928.359	1389.67	1
11698	2005.48	492.189	0.718225	1836.44	571.859	0.794139	1960.54	670.133	0.377669	1850.27	659.336	0.471221	1671.04	883.266	0.295085	1452.58	1122.17	0.891953	927.657	1391.33	0.95033
11699	2008.96	495.388	0.747766	1837.1	571.859	1	1961.41	670.389	0.37397	1850.27	659.452	0.452217	1669.97	883.833	0.366762	1452.58	1122.17	0.767742	927.657	1392.29	0.893684
11700	2010.84	495.388	1	1838.59	571.889	1	1968.61	670.389	0.307699	1851.54	660.231	0.497329	1669.01	884.595	0.272684	1452.26	1123.26	0.737854	927.657	1392.81	0.829502
11701	2011.93	495.875	0.886805	1840.92	571.943	0.972403	1968.61	670.133	0.360863	1853.93	662.101	0.3536	1671.04	881.108	0.368505	1452.26	1123.26	0.740099	928.663	1392.81	0.996011
11702	2018.44	498.843	0.587191	1843.3	571.959	0.891112	1968.61	670.133	0.223455	1854.25	662.123	0.466856	1610.55	1044.33	0.339331	1451.95	1123.26	0.729293	928.663	1392.29	0.98702
11703	2026.2	501.775	0.728243	1844.14	571.959	0.879691	1940.46	670.447	0.20517	1854.98	662.123	0.500544	1610.55	1044.33	0.337467	1451.95	1123.26	0.667123	928.663	1392.29	0.97248
11704	2028.04	501.775	0.926261	1845.43	572.101	0.846171	1848.89	666.757	0.206078	1855.43	662.101	0.454208	1670.26	890.834	0.378717	1451.16	1120.49	0.588608	924.64	1392.81	0.916523
11705	2028.04	502.061	0.963083	1845.43	573.866	0.787652	1848.89	579.918	0.263827	1869.16	661.181	0.328888	1671.55	890.834	0.30932	1450.57	1120.47	0.591617	924.334	1396.61	0.891043
11706	2028.04	502.061	0.941039	1846.11	573.866	0.805209	1565.19	1197.8	0.206287	1869.16	661.181	0.358407	1670.26	890.962	0.32075	1450.57	1120.42	0.627005	924.334	1397.13	0.901388
11707	2027.43	502.061	1	1846.11	573.866	0.709971	1848.89	678.287	0.241293	1869.16	661.179	0.448206	1671.55	890.834	0.382866	1450.57	1120.42	0.56272	924.334	1397.13	0.859296
11708	2026.15	503.905	0.79223	1845.43	573.354	0.68314	1849.54	678.287	0.225894	1868.33	661.179	0.39126	1671.55	890.834	0.363813	1451.41	1120.49	0.602282	924.334	1397.13	0.86119
11709	2017.14	507.663	0.574312	1855.16	573.354	0.89055	1977.13	678.873	0.377528	1868.33	661.179	0.434293	1672.48	886.352	0.320061	1451.41	1120.9	0.68913	924.334	1397.13	0.93288
11710	2004.9	511.454	0.568484	1857.96	573.267	0.487757	1977.13	679.171	0.271381	1868.33	661.179	0.420722	1672.48	886.352	0.327697	1451.41	1121.95	0.709149	922.849	1397.13	0.921568
11711	2002.01	513.669	0.595134	1857.96	572.704	0.501442	1977.46	678.873	0.346567	1868.33	660.618	0.508755	1672.85	886.352	0.335876	1449.46	1121.96	0.607655	922.849	1399.63	0.811892
11712	2000.41	516.028	0.642663	1862.41	569.165	0.389282	1977.46	678.873	0.30265	1868.09	660.352	0.409107	1672.48	886.527	0.409534	1449.46	1121.96	0.701686	922.849	1414.5	0.820515
11713	2000.18	516.028	0.614385	1862.41	569.165	0.459705	1977.46	678.873	0.195169	1868.09	659.821	0.431825	1674.6	886.527	0.307694	1449.46	1121.96	0.66586	928.333	1418.69	0.827436
11714	2000.18	516.028	0.498922	1864.11	568.541	0.443632	1564.27	1200.21	0.192147	1867.61	659.113	0.451184	1674.07	886.527	0.362791	1450.8	1118.61	0.595931	932.019	1418.69	0.863497
11715	1993.77	516.028	0.646377	1868.07	567.646	0.469838	1977.31	670.521	0.24863	1867.61	656.918	0.442077	1674.6	885.399	0.372202	1455.3	1118.56	0.795776	933.723	1418.69	0.83321
11716	1991.22	515.845	0.658542	1870.77	561.98	0.531374	1977.31	670.521	0.222374	1867.52	656.534	0.358942	1674.07	883.142	0.33387	1455.51	1118.03	0.780851	936.024	1418.64	0.789799
11717	1988.78	515.366	0.757036	1870.77	561.98	0.522429	1977.27	664.497	0.291696	1865.28	648.322	0.504282	1674.07	883.142	0.317519	1456.35	1114.1	0.791549	938.356	1418.64	0.76809
11718	1988.78	515.152	0.788746	1870.77	568.541	0.373197	1977.31	661.874	0.170935	1865.28	646.85	0.436061	1674.07	863.545	0.323899	1458.42	1114.04	0.67756	942.592	1418.64	0.744688
11719	1988.78	514.696	0.708632	1869.69	554.854	0.36799	1979.07	661.874	0.167317	1867.15	645.602	0.485703	1646.8	863.545	0.334608	1458.42	1114.04	0.691106	945.318	1418.78	0.751538
11720	1993.34	513.458	0.645027	1869.69	554.854	0.404792	1979.07	661.874	0.218769	1866.8	644.014	0.376372	1646.8	863.545	0.317573	1458.42	1114.04	0.730435	945.318	1419.84	0.755675
11721	1996.17	511.009	0.531938	1869.69	555.332	0.450242	1979.05	661.874	0.137128	1867.15	644.014	0.45121	1782.25	794.32	0.246932	1457.11	1114.04	0.743407	945.318	1421.04	0.734405
11722	1996.17	511.009	0.364113	1870.8	555.332	0.512282	1979.05	662.981	0.327652	1868	644.014	0.391947	1782.25	794.32	0.289886	1456.65	1114.04	0.822655	945.586	1421.67	0.69541
11723	1998.53	510.251	0.362569	1870.8	555.332	0.528414	1976.72	662.981	0.214667	1868.42	644.758	0.342656	1787.14	787.907	0.306594	1456.65	1113.76	0.892593	945.586	1421.67	0.695101
11724	1998.93	508.783	0.369562	1870.89	555.332	0.43615	1975.8	662.733	0.318894	1868.42	644.922	0.436337	1787.14	787.907	0.299936	1456.65	1110.78	0.837196	947.027	1421.67	0.791395
11725	2004.69	507.961	0.459262	1870.89	565.321	0.385094	1975.47	662.199	0.2207	1868.44	645.202	0.342833	1727.47	840.466	0.309029	1457.07	1108.11	0.74593	949.439	1418.55	0.875304
11726	2016.44	503.783	0.625405	1871.01	566.432	0.409121	1975.47	662.733	0.234823	1868.44	644.922	0.390405	1727.47	840.466	0.398638	1459.52	1106.89	0.76644	949.439	1414.39	0.841172
11727	2019.95	500.82	0.504415	1871.01	566.432	0.483368	1975.17	662.733	0.41935	1869.62	644.758	0.501048	1730.81	840.466	0.304294	1459.52	1106.5	0.768143	949.439	1414.39	0.837586
11728	2020.4	500.82	0.542928	1873.25	566.432	0.426489	1975.17	664.578	0.233005	1883.58	643.932	0.500289	1727.47	842.673	0.365	1459.52	1106.46	0.70106	949.927	1414.39	0.735722
11729	2024.53	500.086	0.590407	1873.54	569.619	0.374387	1977.26	664.578	0.272788	1883.7	643.909	0.541871	1730.77	842.673	0.37581	1458.49	1105.62	0.762425	948.872	1417.38	0.745959
11730	2025.68	500.086	0.796081	1873.54	569.619	0.392594	1977.26	664.578	0.350133	1884.35	643.909	0.521781	1730.81	840.985	0.364717	1458.49	1105.62	0.791217	948.872	1423.27	0.812848
11731	2026.09	500.086	0.651384	1873.54	569.619	0.502412	1978.28	661.229	0.273038	1884.58	643.909	0.435372	1730.77	842.673	0.331024	1458.49	1106.46	0.745108	948.872	1429.9	0.81012
11732	2029.57	494.481	0.812492	1873.54	569.619	0.55277	1981.27	538.111	0.16637	1884.58	643.932	0.395043	1674.17	874.825	0.323368	1458.15	1106.95	0.849045	948.872	1431.32	0.780667
11733	2033.55	493.203	0.629383	1945.61	508.041	0.591716	1981.27	538.111	0.224397	1884.35	644.015	0.397935	1675.69	874.825	0.296062	1458.15	1108.07	0.916635	948.198	1431.93	0.839474
11734	2033.55	489.738	0.557487	1945.61	508.041	0.699098	1972.23	538.111	0.204935	1870.74	657.672	0.523651	1674.17	876.384	0.303185	1456.68	1108.07	0.956162	946.838	1431.32	0.762798
11735	2033.55	489.719	0.672242	1945.61	508.041	0.687322	2030.37	495.368	0.160467	1870.31	658.217	0.431991	1674.17	876.384	0.376467	1456.27	1108.19	0.818496	946.178	1432.25	0.716974
11736	2030.58	486.686	0.635273	1938.22	508.827	0.599937	2029.4	492.821	0.163443	1869.62	659.197	0.384065	1675.69	876.384	0.297643	1455.82	1109.39	0.73476	945.201	1433.52	0.669133
11737	2028.88	485.944	0.725391	1936.6	508.827	0.568171	2028.19	488.046	0.234777	1869.62	659.217	0.460175	1723.7	855.179	0.365155	1455.6	1110.76	0.95354	943.211	1432.25	0.794735
11738	2027.9	482.691	0.721663	1862.02	571.888	0.657673	2028.19	484.643	0.283835	1869.41	660.451	0.427084	1799.37	774.89	0.307069	1451.82	1111.24	0.927684	943.176	1434.34	0.811807
11739	2026.97	479.956	0.752972	1922.19	508.827	0.882313	2028.19	481.922	0.308048	1868.62	659.217	0.346498	1799.37	774.89	0.315054	1450.36	1112.02	0.856429	940.962	1434.42	0.715897
11740	2022	472.868	0.487025	1922.19	506.868	0.727911	2022.79	476.49	0.20092	1867.08	659.217	0.363152	1787.16	782.136	0.272133	1445.74	1114.8	0.738682	937.823	1435.68	0.922688
11741	2013.4	470.102	0.713807	1913.33	506.868	0.827458	2014.85	476.49	0.207268	1848.82	676.169	0.367512	1783.43	782.136	0.308284	1439.17	1117.06	0.84588	937.731	1440.65	0.875894
11742	2005.98	470.102	0.382919	1846.74	573.386	0.716031	2006.05	476.49	0.349027	1848.82	676.169	0.338384	1783.43	782.136	0.294779	1439.11	1117.2	0.889925	935.284	1443.75	0.776527
11743	2002.64	470.102	0.538192	1828.82	573.386	0.819639	1998.65	482.54	0.150712	1853.27	658.592	0.335832	1752.77	824.423	0.405877	1437.44	1117.81	0.945547	934.419	1446.17	0.704304
11744	1996.52	479.551	0.434778	1828.82	573.386	0.573338	1998.65	689.092	0.232021	1853.27	658.592	0.314216	1783.43	782.136	0.285965	1426.58	1121.7	0.656021	933.926	1453.5	0.59869
11745	1993.14	502.233	0.838264	1823.66	585.259	0.590473	1938.11	901.362	0.18286	1878.35	605.703	0.254757	1752.77	824.423	0.31346	1411.96	1127.59	0.762263	928.1	1459.48	0.641179
11746	1981.95	529.405	0.793357	1813.47	587.066	0.563031	1773.73	901.362	0.164871	1878.35	605.703	0.192156	1752.77	824.423	0.338382	1396.17	1137.64	0.712784	924.667	1461.13	0.791888
11747	1969.42	562.039	0.409863	1786.52	613.818	0.512014	1765.06	901.362	0.200779	1878.35	605.703	0.2912	1866.02	694.773	0.270908	1379.2	1148.62	0.85618	918.873	1462.02	0.714923
11748	1961.84	600.094	0.664855	1786.52	625.639	0.529718	1773.73	901.362	0.169694	1788.73	717.646	0.205768	1866.02	694.773	0.371374	1369.71	1157.13	0.775455	917.881	1463.45	0.592477
11749	1950.16	646.236	0.530172	1775.79	658.752	0.283052	1765.06	710.493	0.331647	1757.99	752.135	0.341179	1850.36	742.539	0.425697	1354.28	1170.25	0.86815	915.748	1464.53	0.458646
11750	1940.59	698.77	0.648795	1764.28	710.978	0.202236	1765.06	710.493	0.214182	1757.87	768.63	0.453914	1850.36	742.539	0.403391	1345.42	1179.01	0.839594	915.748	1468.03	0.498054
11751	1926.02	740.994	0.713838	1745.46	762.884	0.26937	1754.62	737.029	0.147893	1756.95	788.888	0.579228	1834.69	768.71	0.321785	1338.26	1185.68	0.705686	914.51	1479.22	0.410421
11752	1913.04	777.101	0.713623	1730.99	774.884	0.288906	1741.96	757.607	0.187407	1738.03	817.715	0.488059	1818.48	808.432	0.349352	1323.99	1200.88	0.722166	914.51	1513.31	0.342174
11753	1907.56	801.469	0.583378	1715.12	774.884	0.34344	1741.96	757.607	0.189348	1736.71	827.026	0.484807	1806.02	826.853	0.295401	1315.47	1203.03	0.909764	1800.15	1885.82	0.464972
11754	1899.57	824.426	0.379175	1710.13	774.884	0.394054	1741.96	773.356	0.227984	1727.2	842.126	0.573639	1527.41	1015.31	0.266677	1309.64	1203.03	0.957126	1800.15	1885.82	0.414931
11755	1891.35	849.742	0.520023	1710.13	775.209	0.41147	1727.07	799.685	0.191902	1726.02	854.355	0.651022	1527.41	1015.31	0.3292	1295.34	1203.03	0.986083	1800.15	1885.82	0.402739
11756	1875.31	873.341	0.292124	1710.26	787.797	0.370754	1745.24	816.481	0.187456	1719.35	879.175	0.58108	1517.98	1031.74	0.281727	1290.78	1202.13	0.912339	1800.21	1885.99	0.450397
11757	1865.83	914.082	0.386537	1710.26	821.892	0.40571	1745.24	901.006	0.192692	1710.78	885.913	0.412494	1527.41	1031.74	0.245753	1283.9	1199.87	0.78739	1800.21	1885.99	0.391236
11758	1865.01	948.459	0.641649	1709.48	837.401	0.323845	1745.24	901.529	0.209975	1706.08	903.038	0.392926	1759.17	955.633	0.216643	1274.93	1198.43	0.774038	1693.38	1522.8	0.393678
11759	1861.74	972.811	0.465619	1709.48	848.397	0.314892	1745.24	902.157	0.182822	1700.91	920.162	0.428761	1759.17	955.633	0.402732	1271.2	1193.86	0.785706	889.551	1522.8	0.38099
11760	1861.74	995.623	0.641608	1710.26	880.437	0.293351	1745.24	902.313	0.270445	1700.91	937.829	0.424765	1535.23	1050.5	0.277639	1266.14	1188.39	0.807569	889.551	1521.99	0.330683
11761	1861.74	1009.7	0.493895	1725.39	1046.17	0.326327	1698.02	1017.72	0.249304	1704.92	942.383	0.496123	1535.23	1050.5	0.30597	1265.11	1181.54	0.838989	889.397	1520.36	0.381223
11762	1862.07	1017.14	0.5355	1727.5	1049.75	0.381465	2038.75	902.313	0.478262	1704.92	944.858	0.62369	1535.23	1053.58	0.426917	1265.11	1171.5	0.77555	889.397	1518.48	0.367938
11763	1865.22	1026.91	0.643434	1727.5	1064.4	0.437469	1689.71	1052.01	0.29069	1708.33	955.445	0.616247	1528.65	1074.86	0.394015	1265.11	1165.88	0.792279	886.847	1513.26	0.357116
11764	1865.22	1038.67	0.581581	1728.18	1067.82	0.393582	1689.71	1052.01	0.179797	1711.13	962.735	0.509318	1470.14	1104.79	0.476339	1265.99	1156.49	0.801937	885.527	1509.15	0.458974
11765	1865.86	1044.97	0.57205	1728.18	1078.37	0.382279	1697.65	1058.2	0.270065	1719.85	967.063	0.451374	1470.14	1107.4	0.368202	1267.63	1150.49	0.851129	882.88	1509.15	0.363357
11766	1865.33	1050.41	0.456651	1727.5	1080.69	0.59774	1697.65	1062.99	0.293942	1719.85	972.887	0.619045	1478.18	1107.47	0.41218	1267.66	1145.41	0.640226	878.782	1509.15	0.694895
11767	1865.22	1051.82	0.498851	1712.93	1081.63	0.352165	1697.65	1076.59	0.367723	1722.49	975.522	0.698269	1478.18	1108.74	0.343522	1267.66	1142.53	0.7403	878.782	1510.9	0.796145
11768	1865.07	1057.24	0.49442	1707.96	1081.77	0.367445	1704.43	1080.06	0.505792	1724.62	977.684	0.599845	1480.38	1110.49	0.382198	1268.1	1138.32	0.700943	878.782	1510.9	0.879718
11769	1846.45	1057.24	0.292287	1704.16	1085.33	0.318948	1704.43	1082.35	0.490305	1738.66	977.684	0.589635	1480.66	1110.79	0.357019	1272.54	1136.46	0.780464	890.548	1510.9	0.766052
11770	1841.69	1057.24	0.306569	1702.08	1082.86	0.432313	1704.43	1083.47	0.385414	1738.66	977.684	0.628224	1485.16	1110.79	0.382823	1272.58	1133.46	0.689001	904.372	1488.13	0.632122
11771	1833.54	1059.02	0.229798	1702.08	1082.86	0.425155	1704.43	1083.47	0.494354	1738.66	975.467	0.538212	1485.48	1110.79	0.305804	1272.58	1130.48	0.715566	904.372	1456.62	0.76459
11772	1833.54	995.326	0.326363	1699.38	1082.86	0.461063	1700.05	1083.47	0.452218	1735.57	974.633	0.531026	1485.48	1110.79	0.257896	1272.54	1127.64	0.776037	904.372	1456.62	0.690078
11773	1838.36	981.864	0.27922	1699.03	1079.56	0.381983	1698.28	1076.88	0.472138	1735.57	973.38	0.631271	1485.16	1105.06	0.392635	1272.27	1121.23	0.737479	900.047	1456.62	0.772399
11774	1834.01	981.622	0.386833	1699.03	1068.35	0.37004	1698.28	1069.34	0.452026	1735.57	973.341	0.629585	1483.62	1095.01	0.28485	1272.16	1116.98	0.581864	894.802	1456.62	0.803877
11775	1834.06	981.622	0.325821	1699.03	1066.97	0.362375	1698.28	1068.23	0.503913	1736.6	970.115	0.626734	1483.62	1090.53	0.277449	1270.66	1115.07	0.583132	890.647	1460.55	0.844671
11776	1834.86	977.92	0.439029	1699.03	1066.97	0.414681	1697.83	1068.23	0.27829	1736.6	968.255	0.578114	1483.62	1090.53	0.289759	1269.52	1112.63	0.719337	890.039	1462.06	0.858786
11777	1834.06	975.005	0.44303	1698.33	1068.1	0.418569	1697.83	1068.28	0.376451	1736.6	959.49	0.572274	1530.93	1082.19	0.229971	1269.52	1111.96	0.772114	889.896	1462.31	0.826346
11778	1834.01	972.721	0.44067	1702.12	1066.36	0.392332	1700.18	1065.23	0.596757	1735.26	958.944	0.569028	1530.93	1082.19	0.290025	1269.52	1111.26	0.693775	889.522	1462.31	0.858428
11779	1832.4	972.537	0.357532	1702.12	1064.25	0.343367	1697.68	1065.23	0.541563	1735.26	957.777	0.617269	1530.93	1082.19	0.274847	1269.67	1104.24	0.604759	886.749	1462.06	0.873142
11780	1832.19	972.537	0.417729	1703.11	1063.93	0.34633	1697.68	1053.22	0.248662	1735.26	956.573	0.532681	1496.94	1086.62	0.207787	1269.67	1101.62	0.550007	884.955	1461.9	0.864032
11781	1832.19	972.537	0.28858	1703.11	1052.48	0.396881	1697.83	1053.22	0.253309	1749.27	955.617	0.582512	1492.07	1106.01	0.34942	1269.67	1097.54	0.70271	883.46	1461.48	0.824273
11782	1832.4	973.343	0.337465	1703.11	1049.3	0.488466	1697.83	1047.2	0.189373	1751.57	954.214	0.514841	1491.61	1106.01	0.302216	1269.23	1092.39	0.661064	881.085	1460.72	0.801042
11783	1830.8	975.033	0.590134	1697.98	1049.3	0.45047	1696.26	1050.94	0.281128	1751.57	954.089	0.580847	1492.07	1106.01	0.362162	1268.4	1089.18	0.738882	878.734	1460.34	0.844444
11784	1794.68	1038.44	0.467689	1693.32	1050.23	0.385836	1694.2	1050.94	0.330998	1751.57	954.089	0.59427	1492.07	1096.68	0.422415	1267.15	1080.52	0.82772	876.588	1459.51	0.797994
11785	1801.46	1047.47	0.391456	1693.32	1052.48	0.378102	1694.2	1053.2	0.360241	1747.17	954.089	0.57168	1493.08	1082.96	0.411024	1264.86	1070.1	0.839302	875.849	1458.19	0.787165
11786	1801.46	1047.47	0.37317	1693.32	1052.53	0.396261	1694.2	1053.2	0.388159	1747.17	954.73	0.493655	1493.08	1029.45	0.291506	1262.41	1059.21	0.785625	873.296	1452.57	0.80953
11787	1801.46	1047.47	0.436938	1696.02	1063.32	0.273702	1695.11	1059.71	0.440553	1741.33	957.777	0.47732	1583.43	944.471	0.258304	1262.41	1059.21	0.784263	869.024	1444.29	0.798964
11788	1801.46	1057.38	0.354228	1699.64	1064.91	0.453125	1695.29	1063.81	0.36768	1741.33	972.235	0.412021	1588.21	944.471	0.275393	1262.41	1043.28	0.825638	869.024	1430.21	0.831809
11789	1801.46	1067.94	0.279652	1703.61	1064.91	0.431005	1699.84	1072.76	0.328052	1754.2	982.529	0.444513	1583.43	964.705	0.251023	1264.89	1043.28	0.883638	869.024	1417.05	0.779812
11790	1715.37	1108.5	0.258427	1703.73	1063.32	0.547839	1704.38	1073.09	0.342324	1754.2	989.768	0.529073	1583.43	964.705	0.331089	1264.89	1028.11	0.729085	869.528	1404.55	0.669379
11791	1715.37	1108.5	0.372377	1706.81	1071.72	0.425592	1706.55	1075.21	0.298226	1746.47	989.768	0.51203	1601.91	964.705	0.329721	1264.89	1001.45	0.564994	872.236	1404.55	0.751778
11792	1714.38	1108.5	0.416479	1709.74	1082.5	0.393934	1751.68	1073.09	0.258281	1754.2	989.768	0.479971	1601.91	991.217	0.222039	1264.89	985.896	0.728625	880.814	1394.81	0.807347
11793	1715.37	1101.4	0.392187	1709.74	1084.04	0.575235	1751.68	1072.76	0.232984	1754.2	988.539	0.551406	1601.91	991.217	0.225791	1264.83	971.017	0.799719	935.311	1386.52	0.336066
11794	1781.78	1077	0.510764	1707.68	1084.65	0.503307	1751.68	1068.81	0.284029	1763.31	987.99	0.618058	1601.91	958.105	0.213354	1264.83	952.321	0.848699	946.158	1386.52	0.637798
11795	1781.78	1077	0.364071	1707.68	1084.65	0.53771	1751.68	1067.77	0.217721	1763.31	987.99	0.56923	1562.41	958.105	0.181622	1265.15	932.972	0.847307	1800.28	1886.37	0.527038
11796	1781.78	1077	0.386384	1709.74	1084.04	0.362735	1808.66	949.61	0.194933	1763.31	987.99	0.526145	1518.31	879.169	0.217902	1266.66	913.059	0.854791	946.158	1327.84	0.300061
11797	1781.78	1077	0.359895	1804.57	924.097	0.517899	1808.66	949.61	0.189271	1755.65	987.464	0.521616	1518.31	879.169	0.174479	1268.11	900.846	0.950845	935.311	1275.08	0.303365
11798	1779.23	1085.52	0.384006	1804.78	916.617	0.443125	1813.53	949.587	0.167369	1755.65	987.99	0.565459	1488.29	879.169	0.281661	1272.77	897.894	0.907599	846.093	1116.99	0.764223
11799	1710.77	1096.7	0.335568	1805.28	916.617	0.575807	1808.66	949.587	0.223882	1755.65	987.464	0.616122	1518.31	879.169	0.184106	1278.73	893.416	0.838542	837.104	1116.63	0.769137
11800	1709.03	1096.7	0.432486	1804.78	908.155	0.565895	1776.22	1068.02	0.223465	1755.65	987.464	0.593307	1518.31	928.113	0.212037	1283.37	893.323	0.841411	837.104	1114.82	0.848287
11801	1709.03	1096.7	0.379394	1804.78	908.155	0.47518	1771.77	1068.02	0.27903	1755.03	986.261	0.607149	1579.84	958.915	0.222292	1286.65	890.85	1	837.551	1114.82	0.859903
11802	1707.94	1096.33	0.366523	1804.78	909.914	0.554465	1766.31	1068.02	0.29304	1745.31	986.261	0.578095	1579.84	928.113	0.268861	1293.9	883.854	0.917765	837.515	1115.94	0.846677
11803	1696.82	1078.91	0.343928	1800.54	909.914	0.324698	1754.24	1068.02	0.376875	1745.31	978.65	0.549081	1579.84	879.025	0.272859	1298.03	870.738	0.95509	837.551	1115.94	0.824657
11804	1696.82	1072.19	0.312121	1795.99	908.155	0.388244	1742.78	1064.16	0.304139	1737.77	972.759	0.514828	1658.76	922.834	0.268013	1298.13	866.452	0.837172	837.814	1115.94	0.854695
11805	1744.31	1044.74	0.32811	1795.99	909.914	0.474881	1678.25	1042.89	0.379661	1737.77	957.801	0.495876	1573.37	839.941	0.199216	1298.16	865.688	0.799846	837.814	1118.5	0.822566
11806	1677.22	1065.33	0.438248	1793.84	909.914	0.442264	1678.25	1040.47	0.261956	1737.77	957.424	0.606963	1565.05	833.294	0.247345	1298.13	862.034	0.791759	837.66	1118.51	0.82243
11807	1675.19	1044.74	0.412828	1784.63	894.912	0.404799	1662.38	1040.44	0.35873	1737.25	955.505	0.564572	1565.05	833.294	0.194634	1298.03	859.587	0.835668	837.66	1118.8	0.793403
11808	1744.31	1043.42	0.30223	1783.56	893.951	0.366461	1662.38	1037.51	0.23089	1733.82	955.505	0.505104	1559.5	833.294	0.240956	1298.2	859.093	0.822876	837.561	1119.19	0.778379
11809	1744.31	994.541	0.23568	1783.56	911.202	0.335553	1730.24	1037.51	0.338139	1733.25	957.801	0.512148	1559.5	833.294	0.264185	1298.99	855.905	0.739627	837.561	1119.26	0.799162
11810	1809.42	994.541	0.354839	1783.56	902.282	0.467175	1730.24	1037.51	0.228164	1733.25	960.833	0.597552	1559.5	834.837	0.232032	1298.99	853.235	0.861885	837.553	1119.22	0.793681
11811	1809.42	994.541	0.355707	1783.56	902.282	0.356814	1730.24	1037.51	0.296406	1733.25	960.833	0.543735	1559.5	842.437	0.265372	1300.21	852.666	0.848275	837.55	1119.22	0.81804
11812	1809.42	997.32	0.474953	1783.56	904.742	0.363052	1780.58	939.838	0.335316	1733.25	960.833	0.475844	1563.31	842.437	0.231169	1301.44	851.401	0.804878	837.477	1119.22	0.793236
11813	1808.69	1007.33	0.374887	1781.83	914.15	0.533378	1730.24	1023.3	0.188959	1695.89	956.998	0.543574	1568.76	834.837	0.325556	1301.89	850.382	0.857768	837.55	1119.22	0.821701
11814	1799.91	1025.5	0.355874	1781.83	914.15	0.376819	1724.47	1016.97	0.190588	1692.55	951.658	0.540514	1568.76	842.437	0.220188	1301.89	850.339	0.859111	837.527	1119.16	0.819545
11815	1788.51	1046.09	0.304983	1779.65	927.173	0.303105	1622.18	1015.4	0.379369	1689.46	950.632	0.531262	1568.76	826.862	0.335338	1301.89	849.025	0.804249	837.477	1118.88	0.819504
11816	1778.65	1046.09	0.441406	1668.74	1014.7	0.268297	1613.27	1015.4	0.5493	1676.35	949.535	0.531495	1568.76	823.812	0.296949	1301.89	843.87	0.876683	837.391	1118.87	0.82713
11817	1701.32	1047.02	0.405242	1663.7	1015.34	0.30365	1605.75	1016.97	0.514779	1673.26	941.415	0.484299	1568.76	810.819	0.348626	1300.28	838.866	0.84863	837.274	1118.67	0.824779
11818	1701.32	1047.02	0.258741	1663.7	1015.34	0.281779	1604.08	1016.86	0.45312	1662.76	936.764	0.498976	1566.8	810.819	0.370523	1299.74	837.711	0.766734	836.952	1118.67	0.828392
11819	1767.19	987.488	0.162037	1668.74	1014.7	0.236528	1602.12	1015.4	0.468368	1661.94	935.962	0.479068	1565.41	810.58	0.314355	1299.74	837.711	0.770993	836.928	1118.67	0.808891
11820	1767.19	987.488	0.224491	1609.95	1014.7	0.325708	1600.64	1016.86	0.527134	1661.45	935.962	0.479417	1550.55	809.092	0.24143	1300.28	837.711	0.378097	836.928	1118.88	0.788672
11821	1701.75	1103.34	0.205209	1774.12	970.318	0.368101	1600.64	1017.51	0.493825	1661.45	936.764	0.454232	1549.18	810.58	0.254387	1300.58	837.97	0.664784	836.915	1119.03	0.785615
11822	1704.39	1112.06	0.235156	1774.5	970.318	0.359019	1600.64	1017.51	0.518204	1661.94	936.993	0.468925	1549.18	811.555	0.349091	1301.14	838.271	0.531673	836.915	1119.04	0.793439
11823	1704.39	1112.06	0.277383	1774.5	972.174	0.387778	1601.82	1019.36	0.493737	1672.43	949.304	0.559717	1550.55	810.58	0.363006	1301.24	838.379	0.501922	836.915	1119.23	0.801737
11824	1704.39	1112.06	0.27957	1632.25	1027.85	0.408307	1604.81	1019.36	0.417651	1673.86	949.438	0.528254	1556.83	809.811	0.25595	1301.24	838.278	0.612671	836.795	1119.27	0.79613
11825	1704.39	1115.82	0.262469	1632.25	1027.85	0.42731	1605.81	1019.38	0.482672	1675.44	949.495	0.494188	1556.83	809.811	0.314899	1301.53	838.278	0.689722	836.74	1119.72	0.80327
11826	1764.56	1076.52	0.398774	1632.25	1031.36	0.417418	1605.81	1020.29	0.458653	1675.44	949.495	0.406593	1557.27	809.42	0.295662	1302.16	838.278	0.683567	836.658	1119.72	0.798542
11827	1764.56	1076.52	0.301996	1615.97	1031.36	0.408572	1604.81	1019.38	0.302867	1675.44	949.495	0.455083	1557.27	809.42	0.334616	1302.19	837.967	0.712508	836.658	1119.72	0.790362
11828	1705.08	1117.16	0.274899	1630.4	1048.62	0.430826	1603.58	1019.05	0.427068	1675.06	950.06	0.448313	1559.46	809.42	0.266902	1302.16	837.746	0.756353	836.658	1119.67	0.773852
11829	1704.07	1117.16	0.245843	1630.4	1048.64	0.374269	1603.3	1019.05	0.505083	1674.72	951.628	0.441044	1661.69	913.201	0.265289	1302.19	837.746	0.694508	836.782	1119.67	0.787921
11830	1705.08	1113.34	0.248145	1633.08	1049.28	0.462525	1603.01	1018.39	0.504329	1674.72	951.706	0.471737	1661.69	913.201	0.247536	1304.09	837.578	0.668404	836.789	1119.67	0.787847
11831	1704.07	1114.02	0.252331	1633.08	1049.28	0.431873	1603.01	1018.39	0.475136	1674.78	952.311	0.521659	1661.85	913.326	0.286811	1304.18	837.746	0.675877	836.79	1119.66	0.789293
11832	1705.08	1113.34	0.353445	1633.08	1049.28	0.425572	1601.87	1019.05	0.455499	1674.72	952.823	0.464717	1661.85	913.201	0.278275	1304.79	837.767	0.670559	836.81	1119.63	0.780127
11833	1767.83	995.987	0.26226	1633.08	1048.64	0.449718	1601.57	1020.19	0.421971	1674.72	953.422	0.482854	1661.85	912.928	0.270024	1304.8	837.867	0.677361	836.81	1119.62	0.795914
11834	1767.87	991.003	0.25594	1612.33	1032.37	0.47614	1601.57	1020.6	0.400932	1674.39	953.423	0.441209	1660.63	912.928	0.277558	1304.8	837.989	0.656955	836.81	1119.61	0.795797
11835	1767.87	991.003	0.233829	1611.02	1031.37	0.45307	1601.57	1020.6	0.415696	1673.94	953.435	0.505103	1660.63	912.928	0.243733	1304.79	838.057	0.650529	836.79	1119.62	0.786948
11836	1768.89	990.913	0.208232	1611.02	1030.4	0.458786	1601.53	1020.6	0.416808	1673.91	953.435	0.481926	1659.4	912.796	0.222865	1304.18	838.206	0.583724	836.751	1119.62	0.784273
11837	1767.87	990.913	0.234542	1610.9	1030.25	0.479659	1601.75	1020.43	0.424847	1673.91	953.435	0.498757	1659.4	912.372	0.272296	1304.12	838.452	0.60344	836.561	1119.61	0.791095
11838	1702.63	1113.41	0.318463	1610.65	1030.23	0.465325	1601.75	1019.9	0.4634	1673.91	952.872	0.490435	1558.14	809.63	0.275607	1302.82	838.679	0.621999	836.53	1119.58	0.787984
11839	1702.63	1113.45	0.274157	1611.02	1030.23	0.487564	1601.66	1019.88	0.4728	1673.91	952.872	0.467681	1558.14	809.63	0.286114	1304.12	838.709	0.607795	836.501	1119.64	0.792667
11840	1702.63	1115.45	0.192768	1611.29	1029.98	0.453062	1601.66	1019.54	0.441905	1674.11	952.872	0.412283	1558.14	809.63	0.281749	1304.12	838.709	0.58426	836.486	1119.65	0.793353
11841	1702.63	1115.45	0.298654	1612.85	1029.98	0.402973	1602.11	1019.9	0.435787	1674.49	952.708	0.437395	1553.33	834.949	0.29821	1304.33	838.709	0.593836	836.472	1119.65	0.799651
11842	1701.98	1115.45	0.360584	1613.08	1030.32	0.429413	1602.76	1019.9	0.459011	1674.91	952.704	0.435085	1553.33	834.949	0.307047	1304.33	838.505	0.601546	836.41	1119.67	0.802338
11843	1701.98	1112.1	0.251546	1613.3	1030.56	0.374373	1603.28	1020.47	0.490004	1676.15	952.08	0.503502	1614.85	881.087	0.236481	1304.33	838.38	0.58385	836.41	1119.7	0.803622
11844	1701.81	1112.1	0.180941	1632.23	1048.52	0.42951	1605.8	1022.26	0.241429	1675.83	950.826	0.477976	1551.72	835.312	0.260399	1304.23	838.337	0.575087	836.41	1119.74	0.796289
11845	1701.81	1052.99	0.177756	1632.57	1048.81	0.394966	1605.8	1022.26	0.290852	1675.83	950.826	0.463899	1351.71	835.312	0.252042	1303.94	838.337	0.525331	836.413	1119.83	0.787107
11846	1701.98	1052.99	0.207836	1638.15	1048.81	0.444154	1605.8	1022.26	0.294519	1675.83	950.826	0.483443	1614.85	881.087	0.232937	1303.85	838.505	0.516574	836.415	1119.83	0.790326
11847	1710.82	1052.99	0.15921	1638.15	1048.81	0.337801	1602.7	1020.97	0.461197	1674.42	952.355	0.442634	1551.66	835.312	0.226411	1303.51	838.63	0.516541	836.491	1119.83	0.789859
11848	1710.82	1049.98	0.236417	1638.15	1031.69	0.353544	1601.23	1020.97	0.473678	1674.1	952.355	0.44869	1551.26	835.282	0.238685	1303.51	838.694	0.518552	836.504	1119.75	0.794373
11849	1744.52	1049.98	0.230177	1630.86	1031.69	0.470635	1601.23	1020.31	0.461412	1673.43	952.355	0.442673	1551.66	835.282	0.244133	1303.73	838.694	0.555569	836.556	1119.75	0.803317
11850	1744.52	1115.04	0.223795	1630.86	1031.69	0.398694	1600.07	1019.86	0.374033	1673.15	951.893	0.438198	1551.66	814.373	0.261768	1303.73	838.694	0.584322	836.563	1119.72	0.802823
11851	1742.7	1125.57	0.28942	1630.86	1031.69	0.469445	1599.87	1019.29	0.339387	1659.24	934.829	0.462546	1551.66	814.373	0.298964	1303.73	830.717	0.702132	836.646	1119.66	0.795527
11852	1742.7	1128.05	0.370563	1636.45	1031.69	0.314818	1589.7	1018.75	0.56711	1648.38	931.84	0.379234	1645.31	910.238	0.272975	1303.73	822.332	0.713087	837.281	1117.87	0.843741
11853	1742.7	1130.79	0.356128	1748.83	939.707	0.287172	1589.7	1018.75	0.398056	1645.29	927.889	0.459567	1645.31	910.238	0.308025	1302.41	821.563	0.826539	837.697	1115.85	0.840964
11854	1725.56	1133.46	0.678466	1748.83	939.707	0.323324	1581.67	1012.39	0.275944	1639.55	923.615	0.420885	1633.54	882.537	0.329059	1302.03	820.367	0.812115	837.815	1115.51	0.782322
11855	1699.5	1133.46	0.483681	1748.83	939.707	0.347364	1575.94	1004.07	0.290002	1639.55	923.615	0.404917	1633.54	882.537	0.270793	1301.58	815.768	0.832081	837.859	1115.44	0.770041
11856	1609.6	1133.63	0.244167	1604.59	1005.61	0.328846	1560.09	991.198	0.283073	1632.42	919.96	0.310491	1633.54	879.158	0.252259	1301.58	813.71	0.792079	837.999	1115.31	0.772189
11857	1438.52	3464.55	0.245837	1578.97	1005.61	0.254926	1555.03	988.438	0.375117	1632.42	918.773	0.378427	1570.78	797.773	0.28252	1301.9	805.915	0.934865	838.209	1115.24	0.789625
11858	1438.52	3464.95	0.255539	1578.97	1005.61	0.418319	1555.03	988.438	0.435609	1615.62	905.676	0.340025	1570.78	797.773	0.293106	1301.58	796.662	0.828276	839.62	1111.47	0.822889
11859	1438.66	3464.95	0.226233	1578.97	990.231	0.410792	1555.03	988.438	0.323912	1615.48	905.676	0.342467	1565.15	778.233	0.227145	1301.46	795.66	0.776042	839.936	1111.31	0.83459
11860	1438.66	3464.95	0.288378	1718.03	939.348	0.374912	1604.27	1111.93	0.419033	1613.19	905.661	0.367941	1577.84	794.23	0.258896	1301.18	794.132	0.739654	843.464	1110.99	0.821016
11861	1584.29	1071.48	0.354459	1718.03	939.348	0.368765	1604.27	1111.93	0.41012	1613.19	905.676	0.379539	1565.15	775.527	0.226675	1300.32	786.803	0.776311	849.456	1110.81	0.716874
11862	1584.29	1016.57	0.317492	1718.03	939.348	0.396353	1604.27	1111.93	0.51894	1608.54	905.935	0.336065	1577.84	794.23	0.244114	1300.32	784.427	0.675481	854.406	1109.84	0.891989
11863	1584.38	1016.57	0.338612	1716.14	939.856	0.342967	1448.69	1018.79	0.398228	1608.23	906.616	0.379934	1483.93	750.659	0.309548	1301.46	782.566	0.633357	856.157	1105.57	0.775356
11864	1584.38	1016.57	0.433855	1710.44	957.104	0.291821	1446.04	1018.25	0.471239	1606.35	906.616	0.421999	1488.25	750.659	0.251494	1301.75	780.012	0.64724	856.422	1097.38	0.885225
11865	1584.29	1140	0.581222	1702.71	968.079	0.546833	1443.93	1015.5	0.499716	1606.35	906.616	0.336506	1488.25	750.659	0.298072	1302.19	774.863	0.604672	856.422	1087.77	0.807025
11866	1573.95	1150.04	0.624976	1696.79	981.574	0.431606	1441.37	1015.5	0.427964	1582.86	894.997	0.373424	1614.34	848.251	0.337466	1302.54	774.863	0.291626	854.406	1076.9	0.778322
11867	1573.95	1154.12	0.565445	1696.79	981.574	0.4018	1439.27	1015.5	0.550051	1580.75	894.997	0.280863	1551.03	762.241	0.353277	1302.72	774.863	0.457961	851.524	1072.28	0.591748
11868	1556.5	1158.28	0.790292	1694.21	989.418	0.381151	1437.36	1015.5	0.664247	1580.75	894.997	0.286221	1608.31	847.114	0.3046	1303.03	773.159	0.462469	851.524	1070.79	0.805069
11869	1540.2	1168.94	0.742867	1686.97	1003.69	0.450473	1435.98	1015.5	0.743121	1580.75	897.762	0.332219	1608.31	858.674	0.339662	1304.32	772.653	0.606971	851.524	1070.77	0.701669
11870	1532.14	1178.36	0.646362	1680.77	1016.25	0.481142	1432.81	1015.23	0.563559	1592.47	925.778	0.337157	1607.5	847.114	0.350094	1304.87	769.809	0.329918	860.674	1069.94	0.69852
11871	1529.53	1184.48	0.571016	1676.55	1022.65	0.584635	1431.99	1013.86	0.536335	1592.55	938.798	0.325757	1607.5	847.114	0.536274	1304.93	763.427	0.534264	870.523	1062.35	0.775976
11872	1524.42	1190.07	0.638939	1670.14	1032.36	0.506792	1429.1	1009.15	0.597921	1596.4	964.691	0.276195	1608.31	858.674	0.392052	1305.64	758.723	0.381628	871.617	1045.45	0.70994
11873	1522.48	1198.24	0.645407	1666.76	1037.33	0.490327	1429.1	1009.15	0.475385	1596.4	966.757	0.311672	1615.52	878.378	0.511134	1305.69	758.64	0.340348	874.222	1029.99	0.791811
11874	1522.16	1201.42	0.520999	1666.55	1044.96	0.490044	1427.72	1007.23	0.435003	1596.4	980.361	0.271368	1617.81	890.55	0.456367	1308.9	757.695	0.318244	884.369	1016.19	0.787597
11875	1521.68	1204.89	0.615129	1666.15	1051.97	0.438981	1427.72	1007.23	0.283716	1596	980.361	0.324449	1618.62	892.312	0.613514	1311.33	757.695	0.473721	884.369	1010.41	0.75733
11876	1521.43	1210.62	0.629659	1665.9	1052.22	0.465802	1504.39	1017.55	0.420934	1594.68	980.361	0.340251	1619.22	898.827	0.737474	1312.18	758.64	0.317046	884.369	993.544	0.785398
11877	1521.35	1210.62	0.696588	1665.9	1052.22	0.450979	1504.42	1026.55	0.386212	1585.26	974.922	0.318452	1618.62	901.304	0.498962	1312.18	758.71	0.452855	883.525	979.186	0.768825
11878	1520.73	1212.79	0.7966	1664	1053.55	0.642317	1504.39	1026.55	0.351821	1584.28	974.922	0.277735	1619.88	902.56	0.426286	1312.48	758.71	0.451309	883.525	978.864	0.814928
11879	1519.21	1213.02	0.607086	1661.01	1053.16	0.566295	1504.39	1047.61	0.281073	1584.28	974.922	0.378147	1618.62	902.56	0.46026	1314.42	758.71	0.451637	882.725	977.192	0.767342
11880	1507.74	1213.41	0.730968	1659.65	1053.16	0.397372	1503.9	1047.61	0.326271	1583.03	1016.72	0.283565	1618.16	907.743	0.398259	1314.48	760.186	0.646805	881.356	975.914	0.702939
11881	1499.48	1217.4	0.677169	1647.86	1054.42	0.560678	1502.04	1047.61	0.38523	1582.89	1019.33	0.307124	1617.05	920.322	0.399825	1314.78	760.186	0.388035	881.356	954.674	0.687111
11882	1492.07	1223.2	0.733121	1634.9	1067.04	0.371006	1492.73	1050.33	0.349782	1580.84	1019.33	0.295154	1615.33	922.556	0.420415	1316.74	758.596	0.613659	866.457	927.289	0.632637
11883	1483.11	1234.78	0.63726	1504.06	1071.05	0.409707	1486.64	1061.72	0.264608	1566.92	1019.33	0.301103	1615.06	920.322	0.431132	1316.79	758.596	0.384866	848.588	914.762	0.774737
11884	1478.19	1240.21	0.604331	1623.17	1085.88	0.334681	1483.03	1082.34	0.374581	1566.69	1030.87	0.296837	1615.06	920.322	0.250159	1319.54	758.596	0.50919	824.677	904.182	0.575533
11885	1474.6	1247.75	0.656262	1618.88	1091.42	0.435561	1479.41	1082.34	0.276048	1559.14	1068.5	0.314915	1612.61	909.945	0.304618	1319.62	756.938	0.408993	814.52	904.182	0.71605
11886	1474.27	1247.78	0.651156	1618.88	1098.27	0.442199	1479.41	1082.34	0.214865	1548.04	1084.3	0.319718	1612.12	880.732	0.319919	1319.62	750.1	0.430748	812.077	904.182	0.691324
11887	1470.56	1248.66	0.508784	1600.73	1108.7	0.455164	1472.43	993.241	0.311043	1537.43	1084.93	0.299683	1525.45	773.465	0.407702	1319.54	748.098	0.400358	810.077	903.542	0.640594
11888	1460.84	1250.95	0.594504	1600.73	1109.37	0.469368	1472.43	902.349	0.30435	1535.23	1084.93	0.247827	1511.16	773.465	0.299134	1323.76	748.096	0.13219	804.157	903.082	0.638861
11889	1459.31	1253.59	0.421792	1594.48	1125.08	0.6016	1376.25	902.349	0.284697	1520.66	1085.27	0.331801	1511.16	773.465	0.292418	1324.54	748.096	0.269172	802.684	903.311	0.682413
11890	1458.93	1259.48	0.336656	1587.69	1125.08	0.415544	1345.33	902.349	0.233459	1519.79	1084.93	0.341997	1511.16	774.217	0.335153	1324.2	748.096	0.450483	801.019	901.615	0.69708
11891	1458.93	1259.48	0.574054	1587.69	1125.08	0.439613	1344.12	998.643	0.342366	1515.32	1083.65	0.330089	1530.09	859.196	0.358697	1325.06	746.913	0.388856	800.361	901.582	0.683714
11892	1459.31	1259.48	0.614588	1585.64	1123.03	0.465132	1344.12	1002.56	0.33194	1509.91	1083.51	0.304841	1530.09	860.3	0.331534	1325.24	746.913	0.450834	798.241	900.966	0.748732
11893	1461.37	1254.95	0.438414	1579.18	1115.58	0.372722	1344.02	1003.06	0.355223	1507.01	1058.89	0.298233	1530.09	923.569	0.307752	1325.66	742.896	0.546842	797.059	900.869	0.718463
11894	1482.75	1251.31	0.373816	1576.38	1112.94	0.444629	1343.91	1004.55	0.415413	1499.99	1046.59	0.301141	1553.01	860.3	0.315989	1325.66	739.85	0.440672	796.079	899.621	0.729995
11895	1494.42	1251.31	0.387934	1575.76	1112.52	0.468253	1343.39	1008.71	0.462696	1499.99	1045.71	0.300231	1553.01	923.569	0.363664	1326.65	739.85	0.368639	792.992	899.214	0.657066
11896	1494.42	1249.89	0.321428	1575.76	1111.89	0.443363	1343.39	1012.9	0.492121	1499.99	1046.59	0.264003	1553.01	923.569	0.327875	1326.77	739.85	0.345024	792.992	899.214	0.681172
11897	1500.62	1251.31	0.428285	1576.15	1111.27	0.435746	1343.39	1015.46	0.367644	1500.35	1046.59	0.334779	1553.01	923.569	0.349257	1327.25	740.953	0.404603	792.835	899.068	0.659947
11898	1503.41	1251.79	0.554786	1576.38	1111.27	0.572252	1434.95	1098.6	0.329555	1500.82	1115.87	0.314798	1566.2	915	0.425859	1327.25	742.116	0.430667	792.654	899.214	0.761176
11899	1514.54	1252.68	0.68858	1579.97	1108.1	0.459295	1436.86	1101.96	0.239297	1527.68	1127.38	0.260465	1568.5	915	0.347869	1327.25	743.257	0.5636	792.53	899.272	0.675288
11900	1523.39	1253.32	0.566267	1588.89	1099.99	0.559273	1444.02	1111.42	0.237346	1527.68	1127.38	0.216094	1566.2	908.879	0.385618	1326.87	743.593	0.585738	792.835	900.434	0.704143
11901	1532.33	1256.1	0.545149	1593.75	1094.04	0.531711	1444.02	1111.99	0.389955	1528.06	1115.87	0.271402	1565.81	901.031	0.327396	1326.87	743.816	0.535906	792.835	901.812	0.799919
11902	1541.09	1264.16	0.451215	1601.81	1094.04	0.464815	1449.54	1111.99	0.327156	1530.3	1050.88	0.256626	1566.2	899.34	0.349371	1326.31	745.97	0.624243	793.658	902.418	0.808679
11903	1546.98	1273.82	0.59962	1608.59	1094.04	0.568946	1452.21	1111.99	0.322201	1530.3	1050.88	0.309416	1565.81	894.155	0.395551	1325.22	747.144	0.672559	793.658	902.418	0.784451
11904	1551.27	1283.12	0.583092	1612.5	1103.81	0.626958	1452.21	1111.99	0.378568	1530.3	1050.88	0.275519	1565.81	894.155	0.298756	1325.15	747.212	0.637913	793.658	902.418	0.779977
11905	1555.74	1283.24	0.52267	1613.44	1105.35	0.553747	1460.05	1116.91	0.261064	1531.88	1069	0.264382	1567.68	894.889	0.256988	1325.15	747.4	0.508154	792.314	901.086	0.767746
11906	1558.07	1285.77	0.743053	1613.63	1105.35	0.584479	1463.58	1129.69	0.268453	1531.88	1133.42	0.285196	1568.8	899.34	0.312771	1324.73	749.153	0.386138	792.253	901.062	0.755446
11907	1560.73	1285.94	0.675805	1616.24	1105.35	0.637912	1467.98	1130.16	0.261922	1558.16	1133.98	0.266752	1567.68	894.889	0.347675	1324.04	749.391	0.450966	792.253	901.062	0.759531
11908	1570.3	1287	0.652099	1617.88	1101.71	0.571617	1467.98	1141.86	0.33002	1565.26	1144.04	0.258693	1567.68	894.889	0.473943	1323.76	749.82	0.412056	792.253	901.062	0.757221
11909	1575.49	1292.68	0.668214	1621.96	1101.71	0.629889	1473.26	1143.98	0.368994	1535.1	1133.98	0.281221	1535.51	874.617	0.304601	1324.04	750.082	0.344307	792.253	901.062	0.798278
11910	1583.2	1297.44	0.776302	1623.11	1101.71	0.458532	1483.77	1157.49	0.243026	1535.1	1133.98	0.251471	1535.51	874.617	0.349481	1323.76	751.204	0.468773	792.253	901.045	0.812726
11911	1585.11	1301.47	0.758851	1627.99	1102.73	0.528237	1473.26	1143.98	0.323282	1545.85	1069.44	0.278752	1535.51	874.617	0.323015	1323.76	752.004	0.524273	792.053	900.074	0.714934
11912	1587.62	1301.73	0.912674	1635.93	1104.59	0.551681	1483.77	1157.49	0.301278	1545.85	1069.44	0.301837	1547.27	921.086	0.280914	1324.13	752.991	0.411115	792.053	900.011	0.711705
11913	1591.78	1306.75	0.784213	1635.93	1104.59	0.499968	1484.32	1160.77	0.448802	1545.85	1066.91	0.275972	1551.85	921.086	0.2749	1325.27	752.991	0.494005	792.053	900.01	0.709937
11914	1598.44	1314.84	0.692892	1638.44	1104.59	0.510968	1488.95	1163.87	0.417532	1547.46	1069.44	0.349362	1551.85	921.086	0.25333	1325.2	753.547	0.455831	792.243	900.01	0.69801
11915	1606.56	1322.44	0.700961	1642.18	1108.04	0.493478	1495.63	1179.54	0.325361	1550.7	1081.44	0.261788	1547.27	878.55	0.277723	1325.27	754.751	0.506757	792.243	899.907	0.692532
11916	1617.18	1322.93	0.800338	1665.51	1124	0.484323	1495.63	1179.54	0.441788	1564.36	1096.62	0.396988	1547.27	878.55	0.27142	1325.87	755.308	0.463595	792.325	898.015	0.679546
11917	1623.62	1324.72	0.779019	1671.33	1132.92	0.411417	1495.63	1179.54	0.322012	1564.36	1096.62	0.312359	1551.85	878.55	0.422646	1328.11	761.909	0.641482	792.788	895.963	0.772127
11918	1627.1	1324.08	0.792268	1672.75	1138.32	0.541306	1359.17	1038.15	0.321929	1566.65	1098.36	0.363653	1563.02	927.498	0.276753	1331.9	767.704	0.755108	793.918	893.582	0.734855
11919	1637.03	1324.08	0.828792	1673.77	1138.32	0.481885	1359.17	1038.15	0.43394	1573.27	1115.66	0.2881	1563.02	927.498	0.274344	1335.42	767.704	0.726146	794.681	890.275	0.766655
11920	1644.48	1324.08	0.789683	1674.2	1138.32	0.462721	1359.17	1038.15	0.322162	1569.81	1108.04	0.330197	1581.8	968.459	0.339793	1337.04	769.335	0.658953	798.499	885.572	0.863544
11921	1653.55	1316.16	0.802553	1680.5	1134.56	0.418375	1496.57	1193.47	0.221007	1569.81	1108.04	0.297817	1563.02	927.498	0.407799	1342.21	770.719	0.747467	804.328	883.62	0.829595
11922	1665.49	1314.44	0.76198	1683.23	1134.56	0.47198	1529.87	1210.71	0.227795	1573.27	1116.49	0.346962	1550.92	885.715	0.329486	1342.45	771.4	0.78422	806.819	883.399	0.76808
11923	1674.7	1314.44	0.72384	1684.41	1134.56	0.489529	1544.15	1212.23	0.191798	1573.27	1114.55	0.333729	1550.92	885.715	0.32978	1343.89	773.896	0.80324	807.986	882.114	0.812557
11924	1679.13	1314.44	0.503202	1692.55	1147.08	0.480606	1544.15	1212.23	0.514595	1581.36	1114.55	0.31202	1550.92	885.715	0.377255	1345.43	775.169	0.77736	808.882	879.511	0.771598
11925	1682.26	1316.22	0.660071	1697.18	1147.62	0.34862	1602.45	1282.75	0.447078	1582.05	1115.68	0.32625	1550.92	885.715	0.299397	1347.93	775.169	0.786772	810.21	874.748	0.789777
11926	1682.55	1327.1	0.636559	1700.19	1147.62	0.363938	1602.45	1282.75	0.274904	1583.83	1115.68	0.325054	1558.4	894.8	0.273587	1350.85	775.169	0.807285	812.097	874.328	0.753576
11927	1682.76	1334.9	0.661906	1702.82	1149.27	0.389588	1605.71	1282.75	0.290643	1584.89	1115.68	0.375038	1560.51	895.8	0.340502	1353.31	774.958	0.799763	812.704	873.392	0.784396
11928	1682.55	1349.27	0.81123	1702.82	1149.88	0.495389	1610.91	1294.02	0.231866	1585.12	1117.99	0.350415	1558.4	894.8	0.273971	1358.25	772.328	0.895228	816.489	868.518	0.852638
11929	1682.26	1362.83	0.664341	1702.82	1149.89	0.548851	1610.91	1294.02	0.395752	1613.32	1162.72	0.252979	1558.4	894.8	0.392058	1365.46	772.328	0.739185	836.499	853.46	0.869564
11930	1679.03	1373.98	0.741852	1688.82	1256.99	0.464737	1609.23	1312.98	0.345843	1613.32	1175.67	0.359032	1560.51	895.8	0.414279	1377.3	772.328	0.784482	859.942	843.631	0.786629
11931	1679.03	1385.05	0.81712	1688.21	1302.98	0.322934	1610.91	1322.43	0.348182	1613.32	1178.97	0.243246	1559.69	900.972	0.483276	1391.64	773.18	0.845395	877.255	834.534	0.77776
11932	1679.03	1398.44	0.807008	1688.21	1320.6	0.297195	1609.23	1322.43	0.494769	1613.32	1178.97	0.324241	1559.69	926.979	0.436771	1403.06	776.884	0.736351	890.437	827.25	0.687006
11933	1676.82	1411.49	0.755219	1688.82	1331.41	0.631829	1572.93	1303.29	0.267441	1617.59	1182.54	0.348129	1559.69	926.979	0.50927	1409	779.689	0.771702	900.167	823.064	0.818941
11934	1676.82	1423.06	0.73203	1690.8	1341.86	0.484697	1572.93	1303.29	0.311934	1614.82	1190.15	0.298778	1575.58	939.661	0.628488	1415.97	781.054	0.760891	908.649	820.436	0.808871
11935	1676.6	1434.44	0.743314	1692.43	1341.86	0.523026	1572.93	1303.29	0.437492	1617.59	1192.78	0.353472	1576.77	941.103	0.343201	1422.55	781.224	0.804493	913.029	813.192	0.671038
11936	1676.56	1434.44	0.706833	1693.61	1341.86	0.365702	1572.93	1303.29	0.426214	1620.87	1194.94	0.343721	1592.75	952.528	0.322638	1428.81	787.41	0.786059	915.036	791.629	0.647087
11937	1676.56	1434.44	0.648759	1726.84	1225.52	0.381273	1613.06	1353.9	0.439132	1623	1194.94	0.30546	1598.31	952.528	0.470365	1441.63	789.345	0.800266	918.057	774.654	0.751916
11938	1676.56	1424.76	0.648952	1728.05	1225.42	0.580939	1614.39	1353.9	0.445175	1630.48	1293.22	0.271783	1607.78	952.528	0.368749	1448.8	789.345	0.762019	927.067	763.154	0.674893
11939	1678.3	1412.01	0.768533	1728.05	1225.42	0.404212	1614.39	1353.9	0.367421	1630.48	1293.22	0.262262	1607.78	943.242	0.488127	1449.16	789.345	0.707413	929.302	755.519	0.668431
11940	1678.3	1404.2	0.82698	1726.84	1225.52	0.405523	1613.35	1344.32	0.437623	1623	1181.16	0.257602	1612.57	939.648	0.399617	1449.16	788.37	0.475831	929.9	748.263	0.716218
11941	1678.3	1394.81	0.690539	1719.64	1225.42	0.378447	1613.35	1326.32	0.334452	1623	1181.16	0.256779	1612.92	939.648	0.354653	1449.76	786.338	0.491575	929.9	748.263	0.760524
11942	1677.97	1386.54	0.595181	1716.99	1213.22	0.371022	1569.93	1257.08	0.391753	1610.2	1140.25	0.237201	1612.92	925.415	0.376598	1449.76	783.453	0.565103	929.9	748.263	0.755518
11943	1674.53	1386.02	0.855044	1692.97	1286.77	0.496138	1565.7	1242.03	0.361162	1597.2	1140.01	0.28375	1607.68	925.415	0.476739	1448.32	783.453	0.566333	929.817	748.266	0.696981
11944	1668.53	1382.69	0.915854	1699.52	1181.87	0.590857	1557.84	1241.31	0.432304	1597.2	1134.97	0.356714	1610.85	972.368	0.515149	1448	783.453	0.479213	927.779	749.264	0.735047
11945	1659.57	1379.88	0.932422	1699.52	1178.03	0.50581	1546.07	1237.21	0.502101	1597.2	1140.25	0.327628	1607.68	972.368	0.360874	1446.8	786.976	0.489648	925.904	755.208	0.772235
11946	1643.88	1372.73	0.872707	1686.77	1156.39	0.495567	1546.07	1195.62	0.495602	1593.01	1134.97	0.26647	1601.13	925.902	0.365309	1446.8	788.099	0.371636	925.479	756.794	0.722758
11947	1598.62	1355.61	0.608995	1674.68	1152.76	0.477112	1531.81	1191.06	0.336013	1573.94	1134.97	0.226195	1601.13	960.291	0.385566	1446.8	788.099	0.493051	925.479	756.794	0.727639
11948	1543.53	1340.4	0.543036	1645.05	1147.45	0.375521	1531.81	1141.01	0.327542	1566.4	1131.19	0.263767	1610.85	960.291	0.300747	1446.8	788.099	0.465958	925.479	756.794	0.742395
11949	1542.8	1311.43	0.389614	1621.98	1147.45	0.37685	1504.54	1111.47	0.352701	1530.86	1116.32	0.274806	1601.13	925.902	0.343338	1446.8	781.954	0.691023	925.479	747.67	0.745854
11950	1457.32	1310.76	0.555411	1597.56	1147.45	0.613495	2038.57	902.301	0.332423	1529.69	1116.32	0.278154	1583.67	925.902	0.367293	1446.89	779.076	0.772775	925.479	746.161	0.778165
11951	1426.55	1309.82	0.463666	1597.56	1154.4	0.738953	1469.56	1111.47	0.233032	1499.03	1120.12	0.25502	1583.67	923.771	0.406015	1448.01	779.076	0.731958	924.192	745.835	0.766554
11952	1404.71	1309.82	0.779978	1580.57	1165.24	0.657648	2038.57	902.163	0.187835	1483.92	1116.95	0.27455	1579.66	923.771	0.498222	1449.06	779.076	0.654804	924.192	745.596	0.786613
11953	1390.85	1309.82	0.660165	1560.87	1179.16	0.593212	2038.57	901.918	0.263654	1479.13	1116.95	0.263929	1579.66	923.771	0.436751	1451.66	780.416	0.717481	924.96	744.6	0.818806
11954	1377.03	1309.82	0.562416	1543.71	1182.97	0.53601	2041.06	901.918	0.280696	1479.13	1118.99	0.300979	1567.58	939.934	0.511132	1452.02	780.614	0.622323	924.96	742.687	0.794226
11955	1364.56	1309.82	0.753378	1527.96	1189.92	0.502891	2041.06	902.369	0.290948	1470.29	1116.95	0.304481	1564.16	939.934	0.474125	1453.34	780.614	0.741288	924.96	742.531	0.792607
11956	1351.36	1303.16	0.46465	1517.51	1189.98	0.557417	2041.06	902.369	0.364056	1456.48	1116.91	0.259864	1564.16	941.034	0.583626	1454.26	780.416	0.591305	924.96	742.531	0.815643
11957	1330.97	1292.86	0.4056	1497.84	1192.62	0.554162	2041.03	902.412	0.308457	1449.38	1105.66	0.370861	1561.6	941.034	0.388535	1454.75	779.659	0.644005	924.956	741.326	0.774647
11958	1318.51	1291.26	0.409154	1486.9	1192.62	0.503847	2040.77	902.412	0.299929	1438.05	1105.01	0.385064	1560.25	893.075	0.368885	1457.07	778.249	0.567221	924.764	740.626	0.756822
11959	1298.75	1291.26	0.507047	1474.92	1192.68	0.563038	2040.77	902.412	0.276413	1424.29	1105.01	0.378815	1552.72	893.075	0.359658	1457.07	777.149	0.526186	924.764	740.519	0.801287
11960	1290.19	1286.5	0.374385	1464.39	1192.68	0.616949	2040.77	902.392	0.288173	1415.47	1105.01	0.349619	1552.68	893.075	0.536901	1457.04	773.264	0.598971	924.764	740.626	0.784121
11961	1283.86	1291.26	0.358936	1443.34	1205.06	0.506597	2040.98	902.33	0.253195	1374.33	1136.55	0.269503	1550.48	892.459	0.436392	1457.04	773.127	0.598855	924.765	740.626	0.788608
11962	1267.95	1296.06	0.448459	1433.48	1210.33	0.58535	2040.98	902.288	0.278238	1374.33	1136.55	0.315541	1545.61	893.075	0.443317	1457.19	773.127	0.632216	925.608	740.336	0.779204
11963	1255.98	1311.68	0.535503	1421.85	1219.23	0.563333	2041.05	902.212	0.312589	1373.54	1136.55	0.371181	1514.46	956.96	0.455586	1459.64	773.264	0.690941	926.038	739.705	0.776097
11964	1249.95	1317.6	0.4616	1411.74	1222.94	0.50253	2041.05	901.971	0.324805	1373.54	1136.55	0.316399	1463.3	990.572	0.496221	1462.01	774.371	0.680864	932.41	733.005	0.759461
11965	1239.61	1328.37	0.61792	1405.23	1228.29	0.501718	2040.98	901.947	0.201999	1358.3	1136.55	0.369576	1463.3	990.572	0.365944	1466.02	776.234	0.615545	938.295	728.293	0.790985
11966	1227.53	1336.28	0.53585	1398.12	1233.3	0.454081	2041.37	901.947	0.195244	1344.61	1153.04	0.272766	1463.3	990.572	0.526279	1468.67	778.071	0.500487	940.846	726.767	0.770065
11967	1226.95	1346.41	0.696991	1397.17	1234.41	0.435619	2041.37	901.971	0.191291	1341.79	1153.04	0.355059	1486.04	909.126	0.456677	1474.94	778.2	0.500117	951.037	724.03	0.859989
11968	1226.95	1350.89	0.600788	1393.12	1234.61	0.52798	2038.88	901.979	0.192243	1339.24	1163.83	0.376573	1486.89	909.126	0.425536	1478.3	779.161	0.574376	955.447	722.502	0.835207
11969	1226.95	1354.81	0.580721	1393.12	1234.41	0.639231	1392.09	1164.27	0.207758	1340.8	1153.04	0.299229	1486.89	909.126	0.401606	1479.16	779.245	0.563392	955.961	722.388	0.85243
11970	1227.19	1354.81	0.528377	1393.12	1233.3	0.636858	1392.09	1231.33	0.184214	1340.8	1153.04	0.243013	1486.04	955.43	0.477221	1479.67	783.333	0.610929	958.192	722.388	0.826399
11971	1227.47	1355.53	0.634728	1393.87	1230.8	0.593636	1392.09	1231.33	0.204738	1339.57	1151.75	0.277288	1482.22	991.274	0.526375	1481.16	783.333	0.610831	959.473	721.543	0.803184
11972	1228.88	1355.73	0.57948	1395.85	1230.22	0.492953	1392.09	1222.67	0.235481	1339.57	1151.45	0.243068	1482.22	991.274	0.490056	1483.41	783.333	0.60356	959.473	721.543	0.821629
11973	1230.16	1357.27	0.643114	1400.08	1223.61	0.484257	1392.09	1222.67	0.265057	1339.57	1148.81	0.287178	1482.22	955.43	0.592377	1483.41	782.545	0.635006	959.473	723.065	0.783323
11974	1231.29	1359.95	0.735017	1401.39	1220.46	0.54557	1395.17	1215.52	0.249487	1339.57	1135.41	0.299254	1496.3	955.43	0.572687	1483.41	781.456	0.683761	959.473	724.904	0.871352
11975	1232.91	1359.95	0.738143	1402.52	1216.72	0.524645	1266.42	1147.57	0.161819	1412.93	1127.45	0.261253	1496.3	956.958	0.455712	1482.6	781.456	0.600408	959.433	725.022	0.829103
11976	1238.84	1359.95	0.818517	1409.77	1213.7	0.409858	1257.45	1147.57	0.192759	1412.93	1127.45	0.266333	1499.18	956.958	0.527571	1482.21	781.456	0.562171	959.433	725.144	0.803504
11977	1246.11	1360	0.812757	1417.12	1211.25	0.55128	1257.12	1215.52	0.194968	1369.24	1135.89	0.244313	1499.18	956.958	0.469611	1482.21	782.83	0.518971	959.433	725.272	0.816858
11978	1246.66	1360	0.745427	1417.12	1205.48	0.496779	1266.42	1215.52	0.125167	1372.49	1135.89	0.285231	1512.16	958.287	0.499475	1482.6	784.353	0.556299	959.357	725.335	0.780596
11979	1247.16	1361.45	0.566544	1424.18	1205.48	0.412971	1266.42	1159.46	0.358415	1372.4	1226.59	0.280487	1520.02	958.287	0.506972	1483.08	784.353	0.505352	959.232	726.235	0.828267
11980	1247.52	1365.94	0.575218	1424.18	1205.48	0.400863	1266.46	1311.22	0.197778	1369.24	1238.23	0.265056	1520.02	908.031	0.505933	1483.08	784.353	0.592322	959.02	726.785	0.860766
11981	1247.16	1373.74	0.712478	1426.58	1206.41	0.482364	1267.55	1159.46	0.160977	1369.24	1238.23	0.215747	1514.31	908.031	0.517878	1483.08	784.04	0.575797	959.02	726.785	0.85434
11982	1246.77	1375.84	0.655144	1423.79	1213.47	0.448688	1267.59	1150.07	0.203314	1372.4	1238.23	0.289878	1514.53	912.313	0.428019	1482.47	784.04	0.61983	959.001	726.785	0.87478
11983	1246.79	1379.12	0.591093	1423.79	1215	0.481214	1339.68	1150.07	0.138576	1372.4	1207.5	0.222688	1514.31	911.296	0.420149	1482.47	784.04	0.627225	959.02	726.382	0.847525
11984	1246.79	1380.07	0.570754	1423.74	1216.2	0.453278	1339.68	1150.07	0.136255	1366.61	1180.74	0.23936	1511.61	912.313	0.5675	1482.36	783.973	0.636933	959.084	726.372	0.857803
11985	1246.79	1380.24	0.636375	1418.42	1222.68	0.423117	2038.61	905.691	0.143068	1432.72	1138.64	0.281545	1511.61	922.196	0.449803	1482.47	782.113	0.656242	959.269	726.164	0.837911
11986	1248.28	1380.32	0.637994	1418.24	1227.42	0.605367	2038.62	905.291	0.169371	1432.72	1138.64	0.270439	1508.75	912.313	0.404122	1483.15	784.776	0.579594	959.301	726.164	0.84063
11987	1254.03	1380.38	0.584547	1417.79	1228.03	0.620158	2040.45	902.403	0.190141	1354.69	1180.74	0.270129	1497.91	955.295	0.436348	1643.05	985.615	0.549603	959.359	726.094	0.833684
11988	1254.03	1380.38	0.663858	1415.86	1228.09	0.593615	2040.65	902.403	0.279517	1354.69	1180.74	0.253233	1484.03	988.566	0.552106	1643.05	985.597	0.660403	959.409	725.897	0.837117
11989	1254.03	1380.38	0.779923	1413.2	1228.03	0.607612	2041.02	902.009	0.221533	1402.3	1142.18	0.295511	1497.91	955.295	0.466568	1643.05	985.597	0.626915	959.543	725.677	0.839502
11990	1253.86	1380.08	0.77943	1412.84	1228.03	0.445353	2041.02	902.009	0.213731	1402.3	1142.18	0.268018	1500	926.678	0.398652	1643.26	985.597	0.637369	959.691	725.451	0.84285
11991	1253.81	1379.26	0.632135	1412.56	1227.44	0.423893	2041.02	902.009	0.208062	1431.03	1125.4	0.287504	1500	926.678	0.517634	1643.71	984.585	0.595716	959.739	725.324	0.844531
11992	1252.82	1376.85	0.609785	1412.56	1226	0.436792	1414.6	1176.05	0.226129	1431.03	1125.4	0.28481	1509.14	913.533	0.50425	1644.4	984.145	0.602196	959.739	725.292	0.837687
11993	1252.82	1374.04	0.763853	1412.56	1225.86	0.514355	1414.6	1223.57	0.188747	1431.03	1125.4	0.274209	1509.14	913.533	0.669477	1644.4	984.145	0.633936	959.739	725.234	0.820325
11994	1252.82	1372.51	0.753998	1412.56	1225.86	0.476812	1414.6	1224.16	0.245034	1447.51	1125.28	0.25412	1509.14	913.533	0.644952	1644.4	984.338	0.648532	959.8	724.992	0.824696
11995	1252.16	1371.08	0.749954	1412.32	1225.77	0.547876	1414.6	1223.57	0.212391	1411.19	1134.08	0.258891	1509.78	913.533	0.403032	1644.42	984.338	0.710546	959.816	724.989	0.814532
11996	1252.16	1369.64	0.669418	1412.31	1225.77	0.528836	1414.6	1223.57	0.239429	1353.67	1152.04	0.279274	1509.78	912.236	0.51941	1644.42	984.513	0.685635	959.898	724.95	0.808448
11997	1252.16	1367.02	0.717627	1411.38	1223.03	0.536541	1415.17	1221.87	0.264768	1411.19	1134.08	0.33386	1502.41	910.861	0.477533	1644.31	984.97	0.670213	959.92	724.893	0.815686
11998	1252.16	1366.46	0.70633	1411.38	1222.02	0.575582	1415.65	1174.33	0.201918	1411.19	1134.08	0.295184	1502.41	901.337	0.445627	1643.64	985.163	0.688339	959.92	724.863	0.830998
11999	1252.16	1366.17	0.703758	1410.37	1221.91	0.569736	1414.39	1174.33	0.211262	1352.78	1151.03	0.297022	1501.61	900.925	0.445536	1643.64	985.179	0.675178	959.898	724.809	0.831067
12000	1252.69	1366.05	0.682576	1410.14	1221.32	0.509654	1414.49	1174.33	0.250754	1352.78	1151.03	0.300464	1501.34	900.925	0.398026	1643.64	985.486	0.685237	959.898	724.787	0.83139
12001	1252.69	1366.05	0.74198	1410.15	1221.23	0.503948	1414.49	1218.58	0.245807	1352.78	1150.9	0.290996	1501.33	901.337	0.37601	1643.64	985.639	0.672216	959.92	724.638	0.825206
12002	1252.69	1365.92	0.768494	1410.37	1219.83	0.502389	1414.39	1218.58	0.216073	1352.78	1150.9	0.309165	1501.33	982.328	0.418186	1643.64	985.872	0.677307	959.921	724.624	0.816934
12003	1252.67	1365.39	0.742189	1410.37	1219.83	0.524932	1414.39	1219.42	0.197695	1404.38	1134.97	0.306159	1499.73	982.328	0.391791	1643.83	985.872	0.667825	960.034	724.597	0.807378
12004	1252.39	1365.27	0.765677	1410.21	1219.83	0.517331	1414.39	1219.42	0.184672	1413.19	1134.97	0.3098	1499.26	982.328	0.354271	1643.83	985.872	0.706541	960.034	724.597	0.805524
12005	1252.09	1365.27	0.714736	1410.43	1220.94	0.55063	1414.39	1219.42	0.217705	1412.86	1135.18	0.285452	1499.26	942.792	0.378399	1643.83	985.711	0.668298	960.034	724.597	0.811237
12006	1252.09	1365.22	0.724922	1410.43	1221.31	0.587279	1413.84	1220.93	0.193724	1412.86	1135.18	0.269889	1499.26	942.792	0.36307	1643.92	985.595	0.720386	959.935	724.644	0.819442
12007	1252.09	1365.22	0.725089	1410.21	1221.48	0.583635	1414.46	1220.93	0.217744	1413.19	1135.6	0.286263	1437.87	942.792	0.383561	1643.99	985.595	0.733146	959.935	724.657	0.819874
12008	1253.4	1365.22	0.780185	1410.21	1221.48	0.590232	1413.84	1220.93	0.200446	1412.86	1136.22	0.288326	1437.87	942.792	0.38588	1643.99	985.595	0.773944	959.881	724.657	0.829694
12009	1255.75	1365.17	0.697508	1410.49	1221.48	0.570966	1414.46	1161.7	0.171452	1412.42	1136.22	0.270706	1437.87	942.792	0.386594	1643.92	985.464	0.787382	959.881	724.657	0.817671
12010	1264.59	1360.1	0.747085	1414.3	1218.56	0.535775	1413.84	1161.09	0.240029	1344.61	1147.7	0.218365	1440.42	930.335	0.341618	1643.73	985.448	0.759757	960.296	724.285	0.856195
12011	1296.57	1347.01	0.434402	1430.79	1181.13	0.437442	2038.78	906.211	0.15254	1344.61	1150.83	0.267737	1470.66	907.09	0.313287	1477	781.547	0.8128	960.608	722.245	0.816538
12012	1341.29	1341.64	0.493142	1436.23	1169.84	0.515328	1299.62	1161.09	0.219137	1344.61	1150.83	0.18587	1484.12	907.09	0.334564	1475.78	776.265	0.959766	960.637	721.501	0.775481
12013	1376.25	1338.45	0.463749	1447.46	1160.17	0.481062	2038.78	906.112	0.175469	1368.43	1135.36	0.30443	1484.17	907.09	0.373076	1474.62	774.985	0.960417	960.698	721.501	0.784225
12014	1400.42	1337.75	0.716113	1460.21	1148.76	0.485394	2040.82	906.112	0.24491	1373.13	1121.95	0.282453	1484.12	909.957	0.456555	1474.39	774.685	0.97232	960.698	722.245	0.782913
12015	1416.12	1337.67	0.728449	1471.16	1145.92	0.492029	2041.15	902.225	0.258928	1373.85	1121.95	0.307691	1512.13	911.428	0.505563	1473.87	774.985	0.95888	961.422	723.43	0.786295
12016	1434.95	1337.75	0.864219	1476.78	1145.92	0.428631	2041.22	902.225	0.27869	1373.85	1121.95	0.272809	1512.43	925.507	0.59288	1473.31	774.985	0.884504	960.73	723.668	0.794365
12017	1441.28	1338.45	0.90742	1491.31	1145.92	0.541987	2041.22	902.225	0.261039	1445.25	1194.4	0.396558	1528.45	926.757	0.622617	1473.31	776.339	0.852067	960.889	724.612	0.803345
12018	1445.34	1340.58	0.745013	1495.91	1145.44	0.565563	2041.22	902.236	0.206533	1446.06	1195.92	0.36453	1528.45	926.757	0.60556	1473.31	777.008	0.864008	961.05	725.41	0.827411
12019	1448.8	1347.79	0.899024	1504.88	1146.34	0.516514	1362.67	1192.91	0.246253	1455.2	1196.6	0.260861	1529.35	925.507	0.474898	1473.86	778.622	0.793996	961.05	725.41	0.841244
12020	1451.85	1355.08	0.901396	1516.43	1147.16	0.578091	1362.67	1193.74	0.351389	1460.1	1209.37	0.268848	1532.53	926.757	0.502755	1474.04	780.317	0.750224	961.05	725.41	0.835023
12021	1453.87	1359.09	0.915795	1522.31	1155.61	0.57945	1362.67	1196.18	0.177254	1460.1	1210.75	0.294747	1532.53	926.757	0.576286	1474.04	781.017	0.816917	961.13	725.409	0.860358
12022	1458.71	1359.09	0.807998	1527.43	1155.61	0.595386	1369.96	1196.18	0.237158	1455.2	1210.75	0.321187	1545.09	943.608	0.54632	1474.04	783.314	0.820567	961.287	725.352	0.860512
12023	1465.1	1359.09	0.743242	1529.58	1155.61	0.785567	1370.35	1196.18	0.250649	1428.88	1209.37	0.244983	1545.09	943.608	0.638905	1473.86	785.389	0.737272	961.456	725.337	0.876869
12024	1471.47	1356.46	0.755258	1530.22	1149.46	0.587385	1370.35	1193.77	0.329405	1428.88	1195.57	0.222375	1545.09	943.608	0.515525	1473.52	785.449	0.581676	961.599	725.337	0.873728
12025	1489.03	1345.45	0.652899	1536.75	1145.22	0.398139	1369.96	1193.6	0.260259	1428.88	1129.01	0.331526	1529.89	913.937	0.520299	1473.41	785.449	0.708615	961.699	725.352	0.863921
12026	1520.34	1327.39	0.597933	1537.35	1126.53	0.422051	1369.96	1192.04	0.243623	1434.6	1117.66	0.213575	1515.95	913.937	0.426037	1473.16	785.449	0.549563	961.747	726.011	0.831904
12027	1545.37	1316.1	0.771866	1541.41	1116.87	0.471541	1379.36	1181.85	0.315166	1438	1117.66	0.277748	1512.04	908.401	0.381377	1466.2	783.116	0.69292	961.819	726.917	0.815262
12028	1566.32	1303.26	0.79845	1549.99	1113.39	0.637835	2041.28	902.685	0.235982	1439.77	1117.69	0.323207	1496.37	906.289	0.474109	1465.72	782.135	0.710345	961.819	727.479	0.790282
12029	1582.95	1293.76	0.657967	1556.72	1103.07	0.54045	2041.28	902.685	0.266653	1452.55	1117.69	0.316805	1496.37	908.401	0.38987	1462.64	782.135	0.685682	961.842	727.479	0.765114
12030	1597.01	1289.92	0.927368	1565.21	1102.25	0.614648	2041.28	902.645	0.305857	1452.98	1118.94	0.314186	1511.86	922.371	0.483594	1459.54	782.501	0.693552	961.866	727.479	0.762757
12031	1608.8	1286.54	0.774302	1571.92	1101.97	0.384208	2041.28	902.645	0.31296	1507.41	1136.19	0.297838	1511.86	922.371	0.539496	1457.12	782.501	0.792456	961.866	727.128	0.75741
12032	1623.01	1284.58	0.700628	1585.27	1101.97	0.453659	2041.28	902.615	0.34427	1527.41	1148.87	0.320335	1528.23	926.699	0.629181	1454.27	782.674	0.629368	961.866	725.711	0.821027
12033	1642.19	1263.76	0.384795	1592.82	1101.97	0.323044	2041.13	902.575	0.281561	1542.04	1148.87	0.333186	1542.44	929.553	0.614214	1449.63	782.681	0.656368	961.959	723.812	0.845105
12034	1651.2	1253.69	0.452558	1606.01	1102.83	0.312748	2041.13	902.434	0.231253	1542.04	1148.87	0.335318	1542.78	930.833	0.554991	1442.28	783.446	0.795472	962.144	721.777	0.82429
12035	1669.57	1253.69	0.581854	1627	1102.83	0.291022	2041.13	902.317	0.209109	1556.26	1137.32	0.349763	1542.78	930.833	0.434425	1437.84	784.107	0.748427	963.238	717.088	0.824069
12036	1677.29	1253.69	0.473399	1636.45	1102.83	0.295148	2041	902.317	0.237062	1556.48	1137.32	0.259197	1542.78	933.385	0.547385	1432.62	785.227	0.753942	963.238	717.088	0.937818
12037	1679.93	1252.69	0.416806	1639.97	1102.83	0.246742	2041	902.317	0.236377	1557.16	1134.82	0.396998	1515.06	929.553	0.589817	1422.55	785.659	0.878839	963.238	717.088	0.86435
12038	1703.95	1251.14	0.407904	1670.32	1102.83	0.273452	1699.96	1117.85	0.23711	1604.13	1134.82	0.373953	1515.01	924.041	0.467748	1409.55	789.359	0.908282	959.56	722.122	0.846202
12039	1703.95	1251.14	0.455853	1689.71	1112.9	0.240377	1699.96	1117.85	0.185687	1605.39	1136.21	0.382229	1515.01	922.463	0.431219	1404.36	798.22	0.883882	959.56	722.595	0.88084
12040	1711.38	1214.03	0.392025	1706	1113.03	0.253331	1699.96	1121	0.213746	1618.09	1136.21	0.353798	1515.01	924.041	0.299037	1404.36	803.648	0.808527	959.56	723.839	0.804601
12041	1703.95	1251.14	0.348793	1710.55	1115.54	0.357931	1699.96	1121	0.233801	1621.5	1136.21	0.410467	1515.34	924.041	0.274903	1404.36	807.183	0.79719	959.757	724.353	0.750108
12042	1703.95	1251.72	0.347678	1717.09	1115.81	0.447312	1699.96	1121	0.315946	1635.31	1138.24	0.443812	1537.9	924.298	0.46229	1404.36	812.378	0.701648	959.757	724.957	0.825147
12043	1721.71	1253.55	0.381179	1717.09	1115.81	0.439484	1712.09	1121	0.224138	1639.88	1142.13	0.48915	1545.66	942.014	0.392091	1404.36	816.643	0.721295	959.757	726.643	0.827455
12044	1739.15	1254.43	0.331346	1718.32	1116.39	0.368686	1643.14	1232.68	0.336742	1639.88	1142.46	0.518038	1545.66	942.014	0.359736	1403.82	817.043	0.843488	959.642	727.6	0.788557
12045	1741.53	1254.43	0.370434	1717.09	1115.81	0.352314	1635.79	1233.37	0.238261	1639.88	1142.46	0.510257	1537.9	924.382	0.431832	1403.27	818.184	0.830702	959.306	727.767	0.815784
12046	1741.53	1253.55	0.426313	1713.49	1115.81	0.259947	1635.79	1232.68	0.24352	1638.4	1142.13	0.469835	1521.49	924.382	0.350477	1402.9	819.121	0.882156	959.306	728.258	0.810827
12047	1740.29	1254.25	0.457534	1709.24	1116.34	0.257583	1635.79	1232.68	0.262896	1624.32	1142.01	0.523319	1517.41	924.382	0.393337	1402.02	819.654	0.863229	959.258	728.277	0.808651
12048	1740.29	1254.25	0.388478	1706.42	1117.78	0.507438	1622.3	1232.68	0.258933	1624.17	1142.01	0.448711	1517.41	924.382	0.546754	1400.27	819.681	0.834987	959.23	728.312	0.806689
12049	1738.53	1254.25	0.387382	1705.97	1119.22	0.487312	1622.3	1230.67	0.328842	1624.17	1142.01	0.46252	1517.41	925.819	0.295212	1400.27	819.716	0.769664	959.23	728.421	0.798827
12050	1735.88	1254.25	0.465263	1705.91	1120.04	0.450755	1700.82	1208.85	0.274077	1624.17	1147.64	0.500722	1517.99	926.463	0.273773	1400.27	819.716	0.790234	959.047	728.637	0.805317
12051	1735.66	1254.25	0.342684	1705.91	1125.77	0.464203	1623.35	1230.67	0.292078	1626	1150.97	0.442257	1518.36	939.262	0.24477	1400.93	820.382	0.810595	958.835	728.694	0.807294
12052	1735.63	1253.63	0.410662	1705.91	1125.77	0.432482	1624.94	1230.67	0.229193	1626	1150.97	0.492142	1518.36	942.451	0.234553	1401.02	821.002	0.777123	958.539	728.832	0.833183
12053	1735.63	1253.27	0.282159	1705.7	1120.04	0.34521	1624.94	1232.9	0.251953	1626.99	1150.69	0.491411	1529.54	953.201	0.22754	1401.22	821.005	0.806714	958.539	728.916	0.810276
12054	1734.92	1253.27	0.261648	1705.24	1119.07	0.364872	1624.94	1233.32	0.282327	1626.99	1150.69	0.501691	1518.36	957.095	0.208667	1401.37	821.789	0.796645	958.539	728.92	0.819071
12055	1716.78	1253.27	0.283456	1705.24	1116.49	0.340644	1624.94	1234.04	0.478458	1599.23	1145.87	0.462488	1544.11	1003.13	0.259016	1401.37	821.853	0.784837	958.564	728.92	0.801515
12056	1716.78	1253.37	0.314502	1705.24	1115.29	0.439021	1625.51	1234.65	0.356375	1599.23	1145.87	0.448901	1515.68	1004.68	0.239022	1401.48	821.853	0.734877	958.644	728.916	0.809455
12057	1734.92	1253.37	0.323487	1705.24	1115.29	0.302306	1626.27	1234.65	0.329581	1599.23	1150.69	0.492445	1514.61	1003.13	0.238295	1401.48	821.853	0.798619	958.759	728.921	0.803644
12058	1734.92	1258.96	0.354677	1706.58	1115.29	0.455564	1626.68	1234.65	0.412729	1599.23	1150.39	0.433425	1514.61	1003.13	0.257893	1401.48	822.761	0.838679	958.824	728.814	0.804882
12059	1744.04	1262.17	0.290286	1714.84	1127.2	0.333483	1626.68	1235.43	0.253066	1598.97	1151.55	0.420831	1514.61	948.391	0.330147	1399.9	821.853	0.776151	958.921	728.763	0.789858
12060	1744.68	1278.63	0.441734	1719.78	1136.43	0.379145	1628.22	1234.65	0.214351	1598.97	1154.37	0.383591	1485.78	921.751	0.384728	1399.87	822.457	0.850847	958.824	728.726	0.80862
12061	1744.68	1278.63	0.469347	1720.19	1145.56	0.309862	1635.07	1242.21	0.237993	1598.3	1156.17	0.359323	1496.83	918.017	0.357999	1399.24	823.563	0.918477	958.759	728.726	0.820623
12062	1745.95	1278.9	0.439465	1720.19	1145.56	0.379316	1635.39	1248.88	0.225575	1598.97	1158.95	0.40209	1496.83	918.017	0.349838	1399.18	823.419	0.876977	958.629	728.726	0.822906
12063	1745.56	1278.9	0.35542	1719.78	1145.56	0.302852	1635.39	1248.88	0.21203	1598.97	1159.03	0.44507	1496.83	918.017	0.280711	1399.18	823.419	0.949717	958.629	728.934	0.821325
12064	1745.95	1278.11	0.444368	1719.78	1142	0.360484	1635.39	1248.8	0.254276	1599.68	1159.03	0.435306	1501.58	920.481	0.319659	1399.12	824.184	0.817569	958.629	728.946	0.834361
12065	1745.95	1278.11	0.452773	1715.54	1133.58	0.279273	1635.39	1248.8	0.256594	1638.54	1160.44	0.493554	1502.85	922.325	0.339698	1398.89	824.269	0.818336	958.763	729.178	0.825633
12066	1749.49	1279.41	0.4057	1715.01	1132.35	0.444638	1635.39	1247.96	0.414832	1638.54	1160.44	0.440082	1502.85	922.325	0.24467	1399.12	824.184	0.786293	958.956	729.211	0.831009
12067	1749.76	1278.11	0.507405	1714.65	1131.44	0.536252	1632.59	1247.96	0.243131	1626.08	1158.75	0.439564	1527.24	927.444	0.283213	1399.85	824.184	0.840941	958.956	729.212	0.821696
12068	1750.01	1277.1	0.716474	1714.65	1133.58	0.566274	1628.12	1248.8	0.491939	1625.9	1158.26	0.485675	1528.29	927.444	0.381238	1400.28	823.933	0.885658	958.763	729.276	0.83047
12069	1750.95	1276.46	0.609929	1698.35	1131.44	0.257482	1611.18	1240.4	0.250668	1625.9	1158.26	0.564867	1530	927.444	0.454625	1400.58	823.088	0.933617	958.907	729.361	0.80712
12070	1752.51	1270.51	0.637228	1684.72	1099.78	0.270129	1608.95	1240.4	0.338872	1598.41	1143.04	0.506753	1530.37	927.444	0.369291	1400.58	822.849	0.805354	958.829	729.41	0.819819
12071	1754.87	1258.08	0.600963	1681.93	1084.46	0.294048	1607.55	1227.53	0.379291	1598.41	1139.3	0.496176	1530.37	952.039	0.325511	1400.58	822.849	0.82651	958.824	729.53	0.818261
12072	1755.25	1252.2	0.82307	1678.88	1082.67	0.370293	1607.55	1219.68	0.687214	1598.25	1138.86	0.343097	1530.37	957.274	0.36114	1398.1	823.088	0.718133	958.824	729.573	0.835786
12073	1760.68	1248.4	0.557453	1678.88	1077.9	0.337253	1607.55	1218.68	0.628218	1585.44	1129.91	0.386873	1522.05	957.274	0.314315	1396.64	823.438	0.7636	958.829	729.606	0.832451
12074	1760.68	1244.7	0.69981	1678.88	1077.9	0.375573	1605.89	1215.98	0.680825	1585.44	1129.25	0.438619	1518.09	957.274	0.388674	1396.55	823.438	0.880034	958.824	729.633	0.836258
12075	1760.68	1240.22	0.70014	1677.71	1070.45	0.376855	1605.5	1214.23	0.432927	1585.44	1128.82	0.394923	1515.2	942.169	0.349772	1396.37	823.438	0.926074	958.813	729.633	0.818809
12076	1757.99	1234.24	0.628939	1677.71	1069.26	0.327018	1605.03	1213.29	0.596978	1585.44	1123.4	0.421797	1515.09	936.539	0.293896	1396.15	822.506	1	958.667	729.707	0.821304
12077	1738.16	1231.1	0.640301	1669.95	1055.09	0.254453	1605.03	1200.99	0.322555	1583.85	1109.37	0.347892	1515.09	923.202	0.392409	1394.87	819.011	0.909442	958.307	729.707	0.824003
12078	1713.37	1230.84	0.504284	1667.21	1052.17	0.413832	1605.89	1187.8	0.233233	1568.98	1092.75	0.336238	1514.45	908.605	0.441397	1393.41	810.741	0.896151	957.823	729.904	0.82531
12079	1701.35	1224.49	0.470404	1655.09	1051.68	0.290164	1591.83	1187.8	0.201377	1568.98	1092.27	0.422928	1514.45	908.605	0.277899	1387.14	802.654	0.826841	956.755	730.22	0.80886
12080	1677.38	1223.19	0.303482	1651.43	1043.85	0.367694	1563.05	1167.46	0.392526	1573.85	1089.51	0.36337	1514.45	885.319	0.300329	1381.98	793.765	0.605618	956.009	730.248	0.801855
12081	1677.38	1223.19	0.629471	1640.57	1043.85	0.340593	1563.05	1168.34	0.200081	1564.72	1086.85	0.331864	1514.45	884.188	0.336264	1380.38	785.736	0.736209	955.956	730.283	0.770761
12082	1677.38	1224.49	0.547755	1623.79	1043.85	0.341939	1541.31	1176.12	0.421216	1546.56	1083.97	0.307733	1512.75	882.918	0.342929	1377.07	785.378	0.719386	955.711	731.693	0.770348
12083	1686.8	1225.33	0.646062	1623.79	1041.73	0.372877	1529.07	1170.6	0.245093	1520.47	1078.05	0.364769	1500.26	881.163	0.41725	1373.57	785.378	0.659994	955.702	731.831	0.7739
12084	1686.8	1226.3	0.767897	1623.79	1041.73	0.289056	1527.81	1168.34	0.25558	1520.47	1078.05	0.388691	1500.26	881.014	0.397334	1373.57	785.378	0.55652	955.702	732.073	0.784582
12085	1686.8	1226.69	0.70285	1624.28	1045.48	0.382191	1528.85	1170.6	0.353751	1520.47	1076.47	0.368936	1500.26	880.971	0.44709	1373.57	786.865	0.693946	955.702	732.374	0.784109
12086	1686.8	1227.66	0.694014	1627.83	1047.36	0.383469	1526.17	1170.6	0.467153	1520.66	1076.47	0.352183	1507.17	881.014	0.342538	1376.36	788.278	0.702517	955.715	732.638	0.76302
12087	1686.8	1230.04	0.610146	1629.02	1047.38	0.363047	1526.17	1168.87	0.213072	1521.76	1076.06	0.383182	1508.84	881.163	0.4185	1376.82	788.458	0.734952	955.715	732.831	0.767366
12088	1687.33	1230.14	0.771712	1629.02	1047.82	0.339417	1526.17	1168.87	0.451525	1522.32	1076.06	0.356872	1510.08	881.014	0.310651	1377.04	789.339	0.884964	955.751	732.86	0.786715
12089	1688.05	1230.14	0.610461	1629.12	1047.82	0.372775	1527.55	1168.87	0.430522	1521.88	1075.7	0.385265	1510.08	882.415	0.482403	1377.08	790.609	0.711064	955.751	732.885	0.772294
12090	1688.59	1230.32	0.667044	1629.12	1047.38	0.359934	1527.55	1168.87	0.432796	1522.32	1075.42	0.360066	1510.37	884.147	0.405612	1377.04	791.109	0.735508	955.751	732.885	0.780426
12091	1691.83	1230.48	0.698102	1629.53	1047.38	0.468078	1527.56	1169.7	0.486336	1522.32	1074.11	0.345002	1510.37	884.609	0.384112	1376.98	791.349	0.692456	955.818	732.86	0.7739
12092	1691.83	1234.06	0.628107	1629.82	1047.82	0.405993	1527.56	1169.7	0.473454	1532.62	1074.11	0.346597	1512.04	884.609	0.397978	1377.04	791.718	0.675496	955.966	732.828	0.776916
12093	1691.83	1236.15	0.573661	1629.82	1048.72	0.370162	1527.56	1168.66	0.198633	1532.62	1074.11	0.347824	1512.04	884.609	0.331438	1377.28	793.058	0.843359	956.118	732.821	0.760949
12094	1691.58	1241.6	0.787399	1635.88	1048.72	0.460146	1536.81	1169.77	0.276002	1533.64	1075.41	0.393572	1512.04	884.609	0.314864	1377.56	793.058	0.689262	956.246	732.784	0.764373
12095	1688.45	1244.12	0.640159	1636.97	1048.72	0.498435	1537.39	1168.54	0.33383	1533.64	1076	0.357751	1512.04	883.022	0.268845	1377.77	793.058	0.843579	956.246	732.781	0.757789
12096	1688.45	1244.12	0.726009	1636.97	1048.29	0.475456	1536.81	1167.4	0.307948	1533.64	1076	0.320416	1512.04	883.022	0.380674	1379.87	793.271	0.78763	956.246	732.682	0.757103
12097	1688.45	1244.12	0.716563	1635.88	1047.38	0.455833	1526.1	1165.69	0.248128	1533.64	1075.41	0.312828	1511.35	883.022	0.332649	1380.12	793.271	0.818824	956.245	732.682	0.75845
12098	1689.25	1243.36	0.849244	1635.29	1046.69	0.536736	1498.09	1156.63	0.321958	1535.52	1075.41	0.295588	1512.26	889.457	0.377356	1380.12	793.136	0.818698	956.037	732.682	0.761403
12099	1691.21	1243.36	0.861811	1634.6	1046.69	0.453635	1498.09	1156.63	0.256953	1534.52	1076.18	0.306022	1512.26	887.357	0.331231	1379.87	793.271	0.810443	956.037	732.682	0.77174
12100	1698.05	1243.1	0.816209	1634.6	1046.69	0.369354	1498.09	1156.63	0.339544	1520.02	1073.38	0.348639	1513.9	889.457	0.288763	1379.31	794.317	0.883493	956.037	732.682	0.778553
12101	1698.86	1242.05	0.758208	1634.6	1046.92	0.358188	1527.78	1168.11	0.359788	1534.52	1077.35	0.338868	1513.9	889.457	0.388572	1379.31	794.683	0.782622	956.057	732.729	0.767153
12102	1698.86	1242.05	0.756379	1634.74	1048.7	0.437923	1539.77	1179.05	0.235695	1534.52	1078.2	0.327785	1602.81	1157.59	0.343362	1379.31	794.683	0.630621	956.131	732.729	0.762627
12103	1698.86	1236.23	0.842049	1636.24	1052.45	0.395423	1539.77	1181.82	0.311354	1534.52	1080.27	0.321423	1602.81	1157.59	0.32917	1380.7	794.683	0.630714	956.167	732.738	0.761029
12104	1683.39	1235.39	0.687244	1643.32	1054.74	0.38848	1540.08	1181.82	0.426255	1534.97	1085.65	0.291889	1602.81	1157.59	0.392559	1381.59	791.822	0.771124	956.235	732.857	0.758275
12105	1674.93	1205.45	0.34559	1652.31	1054.79	0.28616	1540.08	1183.35	0.269708	1535.46	1090.13	0.367204	1522.4	924.164	0.304088	1382.24	791.006	0.656751	956.287	732.909	0.755062
12106	1663.4	1194.67	0.260422	1663.59	1067.89	0.284625	1540.08	1188.94	0.618323	1590.66	1107.38	0.347605	1522.4	884.497	0.318106	1382.96	788.309	0.729495	956.287	732.932	0.750687
12107	1662.32	1194.67	0.262439	1664.07	1080.28	0.301014	1602.08	1199.52	0.369288	1590.66	1107.38	0.390038	1522.4	882.296	0.264767	1383.31	787.615	0.641306	956.358	733.127	0.743272
12108	1658.89	1194.67	0.398204	1664.07	1081.97	0.447873	1604.91	1210.76	0.422297	1590.66	1107.38	0.334755	1522.4	884.497	0.34553	1385.82	787.574	0.733044	956.358	733.127	0.751602
12109	1658.89	1197.54	0.295156	1663.59	1081.97	0.428336	1604.91	1215.72	0.235921	1551.49	1091.75	0.336761	1521.05	884.497	0.458106	1385.82	787.28	0.689818	956.331	733.127	0.744992
12110	1652.47	1197.54	0.352448	1657.11	1081.97	0.49991	1631.08	1219.1	0.599763	1527.33	1069.51	0.283923	1521.05	884.497	0.351882	1386.11	786.784	0.758763	956.204	733.115	0.748133
12111	1646.87	1201.52	0.376414	1651.33	1081.77	0.392772	1631.08	1219.1	0.702465	1516.69	1057.97	0.351361	1518.57	883.678	0.430924	1386.66	786.263	0.705341	956.115	733.101	0.747626
12112	1639.25	1201.52	0.296995	1637.05	1081.77	0.384128	1631.08	1215.72	0.617697	1516.17	1055.92	0.363237	1516.08	883.678	0.359063	1386.66	785.559	0.590783	955.894	733.092	0.754488
12113	1621.4	1198.17	0.203407	1636.57	1069.12	0.29839	1617.79	1215.72	0.477889	1504.42	1045.94	0.37745	1516.72	876.354	0.447552	1385.82	784.489	0.543488	955.802	733.092	0.756411
12114	1619.14	1197.65	0.369656	1631.22	1068.83	0.255507	1446.67	1117.96	0.277578	1504.42	1045.94	0.32766	1516.62	874.067	0.450342	1383.63	783.902	0.453066	955.667	733.064	0.762431
12115	1619.14	1197.65	0.379989	1631.22	1069.12	0.279792	1446.67	1117.26	0.231916	1504.42	1045.42	0.377852	1516.62	874.067	0.468322	1382.84	783.734	0.589201	955.661	733.064	0.756561
12116	1619.14	1197.65	0.488671	1629.72	1082.53	0.411931	1446.67	1117.21	0.303978	1510.9	1045.42	0.328019	1516.72	876.354	0.4733	1382.84	782.724	0.577673	955.66	733.064	0.757673
12117	1620.73	1197.65	0.360555	1631.22	1078.62	0.395795	1447.55	1115.12	0.330699	1510.9	1045.42	0.363471	1521.6	881.369	0.367213	1382.84	782.708	0.724075	955.457	733.3	0.769213
12118	1621.77	1197.65	0.437317	1634.69	1078.62	0.343279	1448.28	1117.21	0.436269	1514.93	1045.42	0.31734	1522.57	885.513	0.306786	1382.95	782.708	0.779878	955.457	733.3	0.769884
12119	1631.74	1124.46	0.333404	1636.33	1078.62	0.380092	1453.35	1117.21	0.279144	1515.05	1045.42	0.343232	1523.21	885.513	0.457908	1383.44	782.551	0.734819	955.433	733.3	0.772184
12120	1622.06	1199.66	0.30415	1636.33	1077.94	0.351293	1453.35	1117.33	0.328832	1521.93	1055.5	0.312484	1523.21	885.513	0.393663	1384.88	782.551	0.749091	955.433	733.263	0.771242
12121	1622.06	1165.26	0.369133	1636.52	1077.94	0.349644	1455.28	1118.61	0.435271	1536.67	1067.11	0.337924	1523.21	881.776	0.333536	1386.02	782.551	0.799181	955.433	733.263	0.779043
12122	1623.54	1165.26	0.311254	1636.33	1077.94	0.274221	1455.36	1119.1	0.51309	1536.67	1067.11	0.31184	1521.78	881.649	0.339527	1386.02	782.551	0.774967	955.406	733.263	0.782642
12123	1623.54	1165.26	0.323325	1635.04	1079.06	0.30949	1456.32	1119.1	0.454207	1536.67	1067.11	0.313114	1521.78	881.649	0.305093	1386.06	782.551	0.793124	955.406	733.287	0.779217
12124	1623.54	1165.26	0.410104	1473.04	1143.22	0.322136	1457.21	1118.61	0.344132	1537.14	1067.92	0.343114	1521.78	881.662	0.365228	1386.06	782.808	0.8081	955.406	733.287	0.782655
12125	1633.09	1123.2	0.283703	1473.04	1144.51	0.350205	1458.72	1118.51	0.347004	1530.88	1054.09	0.34401	1525.26	881.649	0.349924	1386.06	782.808	0.776513	955.614	733.287	0.770659
12126	1633.12	1122.19	0.356575	1473.04	1145.35	0.330637	1458.72	1118.51	0.357922	1520.41	1050.72	0.378778	1525.57	881.243	0.333133	1386	782.808	0.783204	955.615	733.275	0.77267
12127	1633.34	1121.92	0.30309	1480.81	1156.68	0.33207	1458.17	1118.51	0.328256	1518.42	1049.26	0.404013	1525.57	881.129	0.298488	1386.06	782.691	0.761897	955.626	733.272	0.770517
12128	1633.54	1120.04	0.303322	1481.32	1156.98	0.371439	1458.72	1118.65	0.255445	1518.41	1048.85	0.351106	1525.57	880.887	0.279118	1386.19	782.416	0.771275	955.626	733.239	0.766926
12129	1633.34	1121.92	0.3279	1481.7	1157.04	0.382274	1458.17	1118.65	0.319596	1493.55	1044.04	0.35208	1525.57	880.887	0.297288	1386.19	782.416	0.785216	955.626	733.239	0.771386
12130	1633.54	1120.04	0.335699	1481.7	1157.2	0.370973	1458.17	1118.65	0.272976	1493.46	1043.36	0.342792	1525.27	880.524	0.299503	1385.94	782.216	0.779052	955.626	733.239	0.777319
12131	1633.87	1119	0.372851	1481.7	1157.29	0.36375	1458.73	1118.5	0.311998	1493.25	1043.33	0.353964	1525.27	880.524	0.319821	1385.94	782.216	0.761757	955.585	733.251	0.779444
12132	1634.13	1117.92	0.417466	1480.6	1157.52	0.412766	1458.73	1118.18	0.308736	1493.25	1043.33	0.358447	1532.14	909.244	0.280748	1384.77	782.278	0.762407	955.584	733.262	0.776827
12133	1634.34	1117.58	0.413537	1480.47	1157.56	0.429887	1458.73	1118.18	0.362045	1493.25	1043.33	0.344845	1532.14	909.244	0.257727	1384.77	782.346	0.737916	955.584	733.271	0.78342
12134	1634.34	1117.58	0.404944	1480.47	1157.52	0.365191	1461.42	1118.5	0.325931	1493.25	1041.18	0.346123	1526.36	891.131	0.264318	1384.53	782.346	0.746494	955.584	733.275	0.788787
12135	1634.13	1117.92	0.4883	1480.47	1157.52	0.376524	1458.73	1120.86	0.342361	1503.28	1041.18	0.358667	1535.78	892.583	0.279121	1384.77	782.346	0.712813	955.584	733.275	0.787363
12136	1628.04	1196.79	0.422313	1485.78	1133.4	0.413383	1458.39	1125.73	0.196942	1517.89	1047.98	0.351338	1526.36	891.131	0.335838	1384.77	782.346	0.892811	955.534	733.275	0.778257
12137	1627.63	1196.79	0.463486	1641.15	1084.43	0.30761	1461.46	1143.13	0.405357	1520.14	1061.19	0.367593	1526.36	891.131	0.283452	1384.63	780.068	0.852821	955.588	733.251	0.780149
12138	1627.11	1196.79	0.570761	1643.82	1080.82	0.32022	1462.31	1149.28	0.539294	1520.88	1061.91	0.377384	1538.6	892.583	0.535209	1384.35	779.31	0.713756	955.608	733.251	0.787328
12139	1543.21	1182.03	0.366916	1646.9	1068.89	0.400647	1467.78	1149.28	0.444903	1534.7	1064.15	0.347577	1538.6	893.071	0.404392	1384.28	779.31	0.824487	956.13	733.251	0.78244
12140	1543.21	1179.46	0.393056	1648.78	1067.7	0.35901	1468.52	1149.28	0.408421	1583.01	1145.77	0.367108	1529.28	893.071	0.294408	1383.82	779.31	0.848337	956.147	733.318	0.792086
12141	1543.21	1174.23	0.3265	1649.94	1067.39	0.443036	1468.54	1144.37	0.488046	1583.01	1145.79	0.536428	1529.69	893.071	0.307304	1383.74	779.951	0.66882	956.147	733.384	0.780483
12142	1642.07	1103.64	0.217771	1650.98	1067.39	0.34183	1468.54	1137.08	0.355114	1582.23	1145.77	0.456678	1529.69	877.36	0.31804	1383.52	780.777	0.759999	956.147	733.539	0.778796
12143	1642.73	1103.6	0.217553	1651.41	1062.42	0.325142	1468.66	1134.1	0.412508	1583.01	1145.77	0.440749	1529.28	874.411	0.351502	1383.52	781.241	0.716545	956.029	733.539	0.777243
12144	1643.32	1103.32	0.239087	1651.41	1062.42	0.29226	1471.7	1132.77	0.265938	1583.01	1131.27	0.412447	1529.28	872.232	0.357785	1383.52	781.382	0.739591	956.02	733.539	0.783212
12145	1642.73	1103.6	0.329357	1650.98	1071.49	0.258617	1471.7	1127.85	0.264224	1583.19	1131.27	0.330773	1529.44	865.676	0.333737	1383.53	781.241	0.775399	956.02	733.529	0.780885
12146	1642.73	1103.64	0.286765	1650.5	1080.03	0.353624	1470.46	1127.69	0.29806	1583.19	1131.27	0.43956	1529.44	865.676	0.352013	1383.72	781.241	0.865808	956.029	733.503	0.778462
12147	1639.97	1180.49	0.345684	1650.5	1071.49	0.327358	1471.55	1127.52	0.436024	1583.19	1131.56	0.360682	1529.44	865.676	0.350641	1383.85	780.719	0.916541	956.13	733.503	0.773543
12148	1638.43	1182.63	0.244478	1650.35	1080.49	0.302304	1471.55	1127.52	0.289922	1582.61	1131.56	0.352472	1529.44	879.022	0.405742	1384.94	780.076	0.922211	956.146	733.496	0.774061
12149	1636.27	1186.38	0.333299	1650.5	1080.49	0.341615	1471.55	1127.85	0.370681	1582.34	1131.56	0.384456	1529.44	879.022	0.314991	1385.17	778.799	0.750205	956.32	733.496	0.768433
12150	1626.17	1197.98	0.417851	1650.5	1097.81	0.347208	1477.75	1126.03	0.235056	1580.47	1132.19	0.331987	1530.52	890.192	0.26406	1385.71	778.76	0.670115	956.32	733.496	0.772491
12151	1606.44	1209.27	0.450085	1514.08	1098.3	0.30889	1482.07	1117.99	0.237137	1578.32	1131.44	0.4606	1530.52	890.581	0.219915	1387.58	775.279	0.615482	956.364	733.475	0.773107
12152	1499.16	1213.07	0.475359	1497.86	1105.81	0.295655	1482.83	1080.97	0.336822	1578.32	1120.77	0.431713	1583.08	971.942	0.228398	1387.58	774.245	0.569087	956.368	733.442	0.778978
12153	1475.19	1213.07	0.470199	1497.86	1118.72	0.359707	1482.83	1080.97	0.1934	1576.24	1117.32	0.464471	1583.08	971.942	0.229703	1387.89	774.241	0.480731	956.382	733.113	0.775667
12154	1475.19	1213.07	0.5128	1494.54	1118.72	0.457985	1482.07	1078.18	0.185843	1574.67	1101.47	0.343425	1594.52	971.942	0.319943	1387.89	774.245	0.633844	956.383	732.983	0.76904
12155	1452.87	1205.54	0.362411	1487.61	1118.72	0.386522	1482.07	1072.15	0.163959	1574.67	1096.83	0.335919	1596.33	971.942	0.284439	1388.86	774.241	0.560693	956.458	732.831	0.762085
12156	1431.86	1186.23	0.240158	1484.65	1115.4	0.364095	1388.2	1067.52	0.275809	1565.28	1094.82	0.321677	1596.33	964.841	0.274251	1388.86	769.772	0.637734	956.46	732.721	0.770564
12157	1431.86	1186.23	0.256671	1474.55	1082.64	0.349463	1374.38	1054.69	0.302622	1543.21	1094.82	0.329821	1579.53	917.426	0.381721	1388.86	766.471	0.510963	956.55	732.632	0.75378
12158	1424.18	1186.23	0.274377	1468.14	1082.64	0.278338	1359.38	1042.17	0.356096	1533.51	1094.82	0.302363	1561.56	964.841	0.352809	1386.64	765.468	0.405888	956.556	732.558	0.757124
12159	1411.86	1212.84	0.16887	1448.24	1082.64	0.308263	1346.85	1031.76	0.333812	1501.37	1094.82	0.273303	1547.5	971.035	0.35963	1386.64	765.322	0.482067	956.582	732.551	0.757411
12160	1411.86	1212.84	0.439512	1433.5	1085.53	0.35995	1346.85	1021.52	0.223989	1491.65	1107.49	0.200985	1533.6	970.438	0.277805	1386.11	765.155	0.529164	956.775	732.065	0.761198
12161	1424.18	1212.84	0.421232	1418.41	1085.72	0.353318	1346.85	1021.52	0.330328	1482.19	1107.49	0.268495	1521.31	971.035	0.29657	1382.02	763.188	0.354896	956.804	732.065	0.756811
12162	1424.18	1212.84	0.199765	1400.08	1097.55	0.308998	1360.38	1012.96	0.311462	1464.34	1111.86	0.318864	1518.37	971.035	0.270828	1382.02	761.423	0.25685	956.896	732.065	0.76807
12163	1438.78	1212.84	0.164474	1400.08	1097.55	0.354302	1360.38	1012.96	0.148232	1454.41	1111.86	0.319343	1518.37	971.035	0.377968	1380.6	761.129	0.436978	956.899	732.307	0.755849
12164	1452.88	1224.32	0.183979	1400.08	1097.55	0.252233	1360.38	981.316	0.190976	1442.62	1056.9	0.335703	1518.37	985.875	0.357495	1380.58	761.129	0.4711	956.949	732.352	0.757418
12165	1452.88	1224.54	0.234638	1378.9	1097.55	0.277791	1349.23	981.197	0.212122	1433.3	1055.22	0.29028	1518.37	988.31	0.358784	1382.02	761.104	0.340139	956.953	732.436	0.752026
12166	1439.35	3461.85	0.29686	1366.51	1115.26	0.379619	1291.33	978.375	0.212963	1433.3	1056.9	0.241289	1526.51	988.31	0.4045	1378.37	761.104	0.389352	956.953	732.488	0.746159
12167	1438.78	3463.87	0.22556	1350.69	1115.26	0.372689	1288.75	978.375	0.368848	1421.5	1055.91	0.27735	1526.51	988.31	0.497794	1378.37	762.136	0.211518	956.949	732.495	0.740923
12168	1438.59	3463.87	0.221777	1350.69	1115.26	0.449866	1288.47	978.375	0.371556	1421.5	1056.9	0.280292	1526.51	976.865	0.427524	1380.01	762.136	0.265163	956.828	732.62	0.753689
12169	1438.59	3463.87	0.242718	1350.69	1114.94	0.38512	1288.47	982.348	0.329233	1420.67	1105	0.310935	1500.5	922.994	0.589856	1380.01	765.699	0.377904	956.72	732.672	0.764308
12170	1438.92	3463.89	0.293035	1350.87	1115.26	0.48096	1288.24	990.482	0.378666	1435.88	1105	0.297592	1500.5	922.994	0.447733	1380.01	766.114	0.373978	956.562	732.705	0.773704
12171	1438.92	3463.89	0.259765	1351.74	1115.46	0.398529	1288.24	991.08	0.469357	1435.88	1102.24	0.303112	1500.26	976.865	0.395721	1380.39	765.968	0.442623	956.562	732.705	0.767705
12172	1439.16	3461.26	0.256062	1353.47	1115.46	0.345892	1288.98	996.616	0.606808	1435.88	1106.38	0.259159	1500.26	977.635	0.381052	1380.39	765.968	0.569401	956.562	732.672	0.779052
12173	1439.16	3461.16	0.176255	1368.78	1115.46	0.496777	1290.08	1003.83	0.561538	1435.19	1102.24	0.275398	1499.38	977.635	0.55318	1380.39	766.174	0.487196	956.569	732.705	0.768234
12174	1439.16	3461.08	0.202853	1386.63	1115.46	0.340855	1291.27	1010.23	0.720954	1435.88	1102.24	0.332211	1500.26	977.635	0.405117	1380.68	766.326	0.488861	956.697	732.735	0.767531
12175	1438.67	1219.83	0.219588	1386.63	1131.88	0.397313	1294.04	1014	0.52362	1437.95	1109.33	0.374648	1515.61	977.941	0.345853	1381.62	766.326	0.449211	956.715	732.735	0.773428
12176	1422.17	1227.01	0.217543	1386.63	1131.88	0.30832	1301.68	1017.65	0.672111	1438.57	1109.55	0.437325	1516.43	974.436	0.444234	1384.87	766.573	0.463967	956.854	732.735	0.774239
12177	1422.17	1227.01	0.292128	1494.3	1147.86	0.360035	1303.49	1023.42	0.560991	1454.85	1109.55	0.306464	1516.43	924.346	0.370577	1385.93	766.326	0.540014	956.926	732.735	0.761194
12178	1401.96	1219.83	0.621706	1522.17	1145.74	0.445631	1304.96	1027.91	0.496577	1454.85	1109.55	0.285969	1516.43	924.346	0.358681	1385.93	766.326	0.503015	956.926	732.735	0.758693
12179	1406.09	1219.83	0.387582	1548.77	1145.74	0.485571	1311.05	1027.91	0.511476	1457.2	1114.6	0.340662	1534.27	974.436	0.478136	1385	766.573	0.252493	956.934	732.794	0.766988
12180	1422.17	1214.53	0.531306	1557.99	1145.74	0.327681	1319.21	1056.33	0.580623	1469.25	1130.58	0.33762	1535.14	974.436	0.431697	1384.87	769.705	0.420931	956.926	732.794	0.771326
12181	1425.28	1213.88	0.472035	1563.81	1142.87	0.307384	1335.81	1066.53	0.344259	1470.55	1114.6	0.32162	1543.31	974.498	0.444905	1384.06	770.957	0.42581	956.896	732.877	0.767962
12182	1425.28	1170.83	0.355907	1571.6	1142.75	0.379961	1339.05	1068.21	0.29029	1482.45	1071.05	0.310377	1543.58	978.345	0.475607	1384.06	772.703	0.594385	956.886	732.939	0.772271
12183	1430.79	1169.86	0.227002	1583.11	1142.75	0.410982	1570.7	1068.43	0.326428	1497.21	1114.29	0.296619	1546.8	978.345	0.703274	1382.3	773.025	0.572083	956.886	732.953	0.773704
12184	1450.54	1169.86	0.438773	1583.11	1142.45	0.314845	1448.28	1142.49	0.289673	1519.78	1105.27	0.284506	1546.8	974.498	0.568373	1382.3	773.025	0.492297	956.868	732.954	0.772566
12185	1450.54	1170.83	0.278645	1583.11	1142.45	0.334037	1445.13	1084.69	0.182447	1520.43	1093.27	0.312174	1543.31	973.992	0.552812	1382.3	773.025	0.557183	956.868	732.981	0.769084
12186	1450.54	1188.7	0.214916	1466.08	1115.49	0.314774	1445.13	1084.69	0.241153	1529.18	1093.27	0.241358	1558.12	874.113	0.245741	1381.5	776.446	0.458281	956.822	733.055	0.772887
12187	1450.54	1196.65	0.213825	1449.3	1101.69	0.292495	1445.13	1084.69	0.236569	1529.18	1093.27	0.262759	1534.79	874.113	0.357121	1381.5	776.446	0.314241	956.822	733.055	0.76736
12188	1437.98	1196.65	0.255967	1448.07	1097.84	0.300333	1442.45	1084.69	0.314396	1529.18	1093.27	0.358104	1531.69	874.113	0.386895	1385.3	769.638	0.442357	956.822	733.055	0.774866
12189	1434.24	1188.7	0.290055	1446.15	1097.84	0.27761	1440.26	1084.69	0.282082	1529.18	1093.27	0.325927	1534.79	870.402	0.371212	1386.48	767.236	0.616053	956.898	732.944	0.754276
12190	1388.5	760.914	0.226448	1440.98	1097.84	0.282067	1437.15	1087.7	0.41002	1529.18	1096.89	0.417031	1540.62	1012.3	0.318297	1387.02	763.75	0.600655	956.981	732.916	0.761679
12191	1388.21	759.561	0.216661	1440.98	1097.84	0.27409	1440.26	1087.7	0.628454	1527.64	1096.89	0.393977	1534.79	1015.9	0.277761	1388.05	762.023	0.564771	957.146	732.775	0.754538
12192	1388.21	759.561	0.264289	1437.97	1143.16	0.347976	1440.26	1092.51	0.500492	1527.64	1096.89	0.449646	1531.69	1018.04	0.356439	1388.05	762.023	0.630074	957.146	732.768	0.755278
12193	1388.5	759.561	0.253891	1431.98	1143.16	0.326808	1437.15	1092.51	0.321883	1525.18	1096.89	0.429655	1529.87	1018.04	0.41338	1388.05	762.023	0.591697	957.146	732.742	0.740344
12194	1420.62	1088.05	0.199985	1422.13	1133.7	0.449687	1434.29	1090.56	0.355012	1522.88	1090.07	0.446241	1529.87	1018.04	0.523801	1385.12	764.741	0.661885	956.994	732.768	0.75082
12195	1420.62	1088.05	0.22839	1420.02	1133.7	0.385268	1430.31	1078.1	0.540296	1521.19	1089.3	0.482518	1529.87	1016.58	0.42381	1385.12	766.189	0.554287	956.994	732.768	0.746215
12196	1420.62	1088.05	0.210501	1420.02	1133.7	0.411475	1428.76	1075.54	0.340025	1519.67	1072.42	0.416122	1529.87	976.178	0.312641	1384.02	766.189	0.535934	956.994	732.825	0.755427
12197	1386.57	770.188	0.197798	1420.02	1129.92	0.416651	1426.5	1075.54	0.345153	1515.87	1072.42	0.430661	1562.06	976.178	0.358251	1383.51	766.548	0.530083	956.926	732.908	0.758354
12198	1383.39	767.092	0.244265	1419.44	1126.9	0.398236	1361.17	1021.28	0.358777	1515.79	1072.42	0.36896	1562.06	976.178	0.24915	1380.99	768.076	0.568296	956.965	732.936	0.762854
12199	1378.12	767.092	0.345977	1447.77	1126.9	0.362557	1353.78	1021.28	0.410186	1506.9	1055.76	0.358303	1558.89	976.178	0.35758	1377.82	769.598	0.360944	957.017	733.081	0.756909
12200	1377.67	767.174	0.334151	1447.77	1125.17	0.318264	1350.99	1021.28	0.4943	1506.9	1055.76	0.349553	1534.42	909.624	0.321367	1377.82	770.51	0.364745	956.966	733.166	0.76628
12201	1377.16	770.188	0.300214	1420.81	1120.67	0.307432	1350.52	1021.26	0.579936	1515.2	1054.77	0.344228	1558.89	879.805	0.276661	1377.43	770.903	0.397886	956.966	733.201	0.765484
12202	1377.67	769.832	0.308729	1420.81	1121.33	0.369461	1350.52	1018.92	0.433426	1515.79	1073.66	0.420609	1558.89	879.805	0.471784	1377.43	770.546	0.392045	956.998	733.347	0.770741
12203	1377.67	771.08	0.337415	1421.3	1121.33	0.345361	1350.52	1018.92	0.496025	1518.46	1071.15	0.369609	1562.58	879.805	0.307068	1378.14	771.204	0.465299	956.998	733.352	0.761156
12204	1377.32	771.08	0.315704	1421.3	1120.67	0.44238	1350.99	1018.92	0.442942	1518.46	1085.79	0.34161	1562.58	955.568	0.3383	1378.57	771.204	0.401146	956.998	733.352	0.759198
12205	1377.32	771.08	0.309119	1421.3	1121.06	0.492084	1351.17	1019.04	0.544559	1518.28	1071.15	0.421057	1563.99	989.037	0.368108	1378.57	771.204	0.465361	956.998	733.364	0.761081
12206	1377.32	770.863	0.305223	1421.3	1121.33	0.514834	1352.34	1021.78	0.496288	1518.46	1084.44	0.428679	1567.02	989.037	0.287919	1378.57	770.546	0.418904	956.956	733.385	0.765663
12207	1377.32	770.863	0.317353	1421.9	1121.06	0.361063	1351.92	1022.82	0.570774	1518.28	1073.52	0.37357	1564.76	1002.47	0.336093	1378.57	770.441	0.412081	956.899	733.466	0.773929
12208	1376.49	770.165	0.294514	1422.39	1120.67	0.384314	1351.92	1022.82	0.590999	1518.28	1084.44	0.382247	1563.99	1005.67	0.31797	1378.57	770.082	0.420471	956.855	733.466	0.787435
12209	1376.48	770.165	0.297906	1418.16	1121.06	0.327942	1351.92	1023.56	0.590487	1518.47	1084.44	0.389639	1564.76	1004.59	0.319912	1380.18	768.105	0.42701	956.75	733.481	0.767247
12210	1376.49	769.711	0.326463	1444.63	1115.01	0.346085	1351.92	1022.82	0.585385	1518.47	1085.22	0.367308	1566.35	1004.59	0.367935	1380.18	767.44	0.423959	956.744	733.518	0.775808
12211	1377.04	769.711	0.348499	1444.63	1114.64	0.379572	1351.92	1020.15	0.546435	1517.49	1086.11	0.370947	1564.76	1004.59	0.326517	1380.29	767.045	0.472583	956.686	733.573	0.773114
12212	1377.04	769.711	0.338937	1432.74	1101.26	0.372817	1352.31	1020.15	0.421355	1517.49	1086.11	0.339536	1523.46	957.904	0.393836	1380.29	766.657	0.387489	956.62	733.573	0.775617
12213	1382.29	769.711	0.224858	1418.84	1081.15	0.376577	1358.98	1023.56	0.28177	1516.3	1091.79	0.422975	1523.46	957.904	0.267953	1382.46	766.444	0.550513	956.62	733.573	0.76984
12214	1387.59	765.816	0.152597	1418.84	1073.29	0.445298	1358.98	1019.04	0.321993	1511.02	1093.41	0.340609	1512	957.904	0.333196	1383.79	764.418	0.583951	956.62	733.474	0.772454
12215	1387.59	765.101	0.128924	1418.84	1073.29	0.369428	1403.86	1063.86	0.358269	1509.55	1091.79	0.363109	1510.69	1011.72	0.432215	1386.28	755.562	0.566855	956.62	733.46	0.76449
12216	1384.38	765.101	0.208933	1412.11	1073.71	0.43196	1403.86	1063.86	0.577403	1503.04	1091.79	0.464111	1507.7	1014.3	0.531817	1386.28	755.562	0.501391	956.62	733.452	0.767449
12217	1384.38	946.605	0.202222	1412.11	1073.71	0.359061	1389.29	1063.86	0.390781	1493.2	1093.41	0.323125	1507.7	1015.94	0.402783	1386.28	755.562	0.451886	956.493	733.46	0.766531
12218	1384.38	753.134	0.221922	1502.55	1185.3	0.336288	1386.76	1072.48	0.355298	1486.79	1093.41	0.479638	1498.74	1015.94	0.51933	1386.22	755.562	0.578543	956.49	733.439	0.768663
12219	1384.38	753.134	0.128179	1502.55	1190.35	0.304698	1386.76	1072.48	0.495761	1482.15	1090.4	0.427752	1498.18	1015.94	0.716965	1384.94	755.562	0.554401	956.384	733.439	0.761626
12220	1384.88	751.042	0.172976	1499.4	1187.26	0.252451	1346.09	976.298	0.460957	1479.03	1090.4	0.478619	1497.16	1014.26	0.470561	1384.17	753.587	0.501836	956.382	733.445	0.763339
12221	1384.88	751.042	0.16659	1499.4	1188.67	0.312098	1334.73	979.998	0.541043	1477.52	1089.46	0.489747	1488.05	1007.4	0.409488	1382.3	753.587	0.509533	956.301	733.457	0.763307
12222	1384.88	751.042	0.198165	1484.12	1187.26	0.348232	1334.26	979.998	0.487813	1470.26	1087.68	0.417023	1487.65	1007.14	0.466013	1381.95	753.447	0.568965	956.301	733.457	0.768287
12223	1384.95	989.5	0.158508	1482.53	1187.26	0.337818	1334.21	979.998	0.321678	1470.03	1087.68	0.400656	1485.85	1007.14	0.585232	1381.72	753.447	0.636737	956.301	733.515	0.771437
12224	1384.88	989.5	0.162709	1482.53	1186.26	0.383276	1333.48	981.833	0.306358	1469.24	1087.68	0.447571	1482.26	1007.4	0.529491	1381.7	754.285	0.649883	956.218	733.515	0.777952
12225	1484.41	1202.23	0.161005	1384.64	1101.75	0.318344	1331.57	983.266	0.599858	1467.62	1087.68	0.479244	1481.53	1007.4	0.66346	1381.7	756.543	0.64132	956.167	733.515	0.77578
12226	1484.41	1202.23	0.166603	1384.56	1101.75	0.337352	1330.23	987.942	0.702792	1463.32	1088.24	0.384235	1481.08	1007.14	0.510295	1381.7	757.386	0.582688	956.144	733.507	0.779179
12227	1384.74	753.479	0.16383	1383.78	1103.48	0.353324	1328.7	988.09	0.733888	1461.82	1088.24	0.468805	1479.54	1003.99	0.578368	1381.72	757.386	0.573905	956.078	733.506	0.779819
12228	1384.45	753.479	0.19872	1383.2	1103.69	0.325505	1325.3	989.057	0.77464	1460.18	1088.24	0.366856	1472.34	1003.42	0.362108	1381.8	756.543	0.598091	956.059	733.466	0.785444
12229	1384.45	858.067	0.237448	1383.2	1103.48	0.400762	1325.12	990.558	0.765927	1455.73	1092.52	0.454578	1469.6	1003.42	0.473032	1382.11	755.712	0.524581	956.039	733.466	0.783437
12230	1384.45	753.479	0.180467	1381.72	1103.69	0.421853	1323.55	990.558	0.849474	1453.64	1092.52	0.502632	1469.6	1003.99	0.397055	1382.11	755.712	0.687199	955.893	733.466	0.788402
12231	1384.69	753.289	0.153045	1371.12	1103.77	0.436667	1322.82	991.414	0.807843	1453.64	1092.22	0.444528	1469.81	1004.4	0.511532	1382.11	755.712	0.609884	955.837	733.501	0.791205
12232	1384.7	753.289	0.153498	1371.12	1103.77	0.480156	1322.81	991.748	0.754999	1451.93	1092.22	0.344966	1469.6	1004.4	0.468041	1382.87	755.712	0.578806	955.837	733.501	0.804913
12233	1384.7	752.939	0.214299	1371.12	1103.77	0.382467	1321.4	991.414	0.843913	1451.67	1089.21	0.387936	1469.6	1004.63	0.43388	1382.22	755.712	0.515718	955.827	733.51	0.790967
12234	1384.7	752.939	0.284954	1370.95	1103.86	0.398026	1319.78	991.241	0.880956	1451.67	1088.21	0.412687	1468.11	1007.38	0.494919	1382.22	755.319	0.464538	955.837	733.512	0.793478
12235	1384.7	753.289	0.237162	1370.38	1104.09	0.397298	1319.78	992.818	0.735452	1451.21	1088.21	0.451511	1466.45	1004.4	0.581441	1382.22	755.282	0.559169	955.857	733.518	0.783903
12236	1384.7	1199.46	0.21755	1359	1115.25	0.363849	1319.52	993.746	0.755567	1451.21	1086.92	0.352732	1466.45	1003.73	0.488329	1382.58	754.024	0.595551	955.874	733.667	0.784017
12237	1395.61	1208.02	0.168929	1359	1115.84	0.37833	1319.14	993.746	0.851549	1451.21	1086.92	0.404058	1466.45	1002.33	0.523634	1382.22	755.282	0.61111	955.857	733.937	0.797717
12238	1413.4	1215.48	0.188408	1359	1116.85	0.384138	1318.55	994.836	0.948779	1455.21	1091.42	0.370393	1482.55	976.221	0.263534	1380.25	755.282	0.655785	955.857	733.937	0.801909
12239	1395.61	1208.02	0.455205	1400.31	1116.85	0.406309	1319.52	994.836	0.83892	1457.1	1097.6	0.37369	1535.06	973.979	0.544672	1380.14	758.968	0.45168	955.857	733.937	0.812736
12240	1395.61	1208.02	0.482179	1504.71	1127.3	0.378221	1319.52	994.836	0.612336	1468.24	1097.78	0.270928	1535.09	972.105	0.475996	1378.81	761.257	0.633869	955.881	733.901	0.822756
12241	1404.81	1213.88	0.287976	1523.16	1127.3	0.441929	2040.65	902.159	0.264086	1469.06	1097.78	0.359986	1536.29	964.954	0.364244	1378.81	764.595	0.457529	955.92	733.901	0.808493
12242	1413.4	1213.88	0.378546	1554.88	1115.37	0.449735	2040.65	902.159	0.255288	1470.74	1091.42	0.320805	1535.09	960.792	0.342148	1378.81	764.595	0.600264	955.929	733.901	0.804871
12243	1440.75	1160.44	0.29443	1562.82	1087.98	0.423059	2040.65	902.159	0.214136	1482.15	1049.04	0.262062	1536.29	891.707	0.42804	1380.37	764.595	0.543505	955.95	733.972	0.797065
12244	1444.88	1213.88	0.39579	1573.31	1087.98	0.533185	1636.53	977.533	0.350318	1485.43	1043.63	0.340379	1542.5	888.274	0.444685	1383.8	763.124	0.555396	955.984	734.026	0.792932
12245	1466.41	1211.9	0.373597	1586.12	1084.16	0.560075	1472.54	1111.06	0.242626	1500.56	1043.63	0.381618	1542.5	888.274	0.412577	1386.85	763.124	0.528135	955.988	734.03	0.780306
12246	1466.41	1211.9	0.498274	1590.23	1073.15	0.522033	1447.46	1111.55	0.285363	1501.44	1049.04	0.304161	1532.95	885.51	0.266153	1386.85	763.124	0.551143	956.002	734.09	0.786253
12247	1507.51	1211.9	0.426309	1594.07	1072.54	0.592992	1472.54	1111.06	0.26634	1520.3	1065.62	0.276602	1532.95	884.934	0.282564	1386.85	763.453	0.61374	956.002	734.125	0.774008
12248	1507.51	1211.9	0.280258	1600.63	1071.62	0.565882	1472.54	1111.06	0.234723	1520.3	1065.62	0.372948	1532.95	884.934	0.339982	1386.11	763.453	0.64278	955.988	734.125	0.784997
12249	1516.46	1179.71	0.304317	1604.33	1070.52	0.620364	1472.54	1098.12	0.248371	1528.6	1128.73	0.282079	1532.95	884.934	0.304312	1385.03	764.304	0.675734	955.973	734.125	0.781341
12250	1510.43	1164.67	0.287334	1609.55	1070.1	0.440878	1416.1	1098.12	0.355341	1531.95	1129.87	0.327282	1532.95	884.934	0.339559	1384.8	764.304	0.678913	955.96	734.125	0.79041
12251	1510.43	1159.14	0.298564	1610.6	1070.1	0.491742	1439.32	1098.12	0.217886	1551.06	1129.87	0.315908	1545.21	888.319	0.268168	1384.75	764.304	0.653509	955.96	734.125	0.786281
12252	1510.43	1159.14	0.439919	1615.11	1070.1	0.472794	1439.32	1104.09	0.342735	1552.11	1130.15	0.39881	1546.4	888.319	0.295316	1384.75	764.304	0.52838	955.96	734.084	0.791042
12253	1510.8	1159.14	0.474642	1616.26	1069.34	0.499993	1439.32	1129.81	0.48198	1553.93	1130.15	0.380282	1548.26	885.219	0.318337	1385.03	765.699	0.554011	956.119	734.001	0.783965
12254	1510.8	1160.43	0.416465	1617.45	1068.27	0.582407	1440.37	1130.21	0.329213	1553.93	1130.15	0.377996	1549.07	885.219	0.277177	1384.75	766.141	0.583513	956.176	734.001	0.788635
12255	1515.5	1160.43	0.422937	1618.2	1068.18	0.442812	1444.05	1130.21	0.324188	1553.93	1081.93	0.363132	1549.82	888.319	0.294413	1384.42	766.46	0.616441	956.176	734.001	0.783475
12256	1515.5	1160.43	0.784604	1620.39	1052.53	0.526941	1465.9	1131.54	0.255283	1549.42	1066.45	0.391625	1549.82	890.273	0.336995	1381.71	773.925	0.481459	956.125	734.3	0.793693
12257	1515.5	1157.46	0.395957	1626.53	1051.51	0.41713	1519.55	1134.69	0.341172	1544.83	1064.25	0.353882	1549.82	890.557	0.404242	1381.39	774.619	0.643129	956.159	734.3	0.775671
12258	1482.35	1154.05	0.280504	1628.12	1038.29	0.425698	1541.15	1135.83	0.293828	1544.83	1059.46	0.463925	1536.86	891.938	0.274947	1380.98	776.047	0.621547	956.159	734.3	0.775937
12259	1482.35	1154.05	0.311808	1633.83	1035.98	0.442943	1545.1	1137.64	0.376878	1549.42	1059.46	0.524214	1536.11	904.667	0.371085	1381.28	776.89	0.52114	956.125	734.274	0.774616
12260	1482.35	1154.05	0.394586	1636.33	1033.98	0.387319	1557.63	1145.76	0.316555	1573.03	1057.53	0.429964	1535.31	904.667	0.413994	1381.28	778.087	0.417666	956.125	734.27	0.781261
12261	1489.71	1156.61	0.453183	1638.42	1033.97	0.326634	1564.77	1146.87	0.364394	1573.03	1058.86	0.493061	1534.02	905.144	0.245335	1380.52	779.704	0.569325	956.159	734.184	0.773938
12262	1499.06	1160.02	0.377928	1644.57	1032.67	0.255093	1569.52	1147.07	0.373575	1573.03	1058.86	0.442943	1531.81	924.666	0.251247	1380.52	779.704	0.50105	956.18	734.174	0.780327
12263	1502.46	1160.02	0.309174	1644.57	1032.48	0.256731	1575.04	1147.07	0.521595	1567.26	1057.53	0.466217	1531.81	925.448	0.294564	1379.65	779.836	0.555442	956.18	734.174	0.782193
12264	1502.46	1160.02	0.31943	1638.42	1015.31	0.237945	1575.04	1146.87	0.39558	1554.55	1053.3	0.412331	1531.81	925.448	0.284809	1379.54	779.777	0.612013	956.18	734.116	0.78652
12265	1502.46	1158.49	0.369931	1638.42	1015.31	0.294187	1577.14	1146.87	0.456286	1554.55	1053.15	0.497317	1533.87	1012.61	0.249889	1378.44	779.704	0.478297	956.191	734.105	0.77573
12266	1502.67	1153.92	0.434579	1650.09	1032.1	0.254625	1577.14	1141.04	0.377331	1553.87	1052.81	0.388139	1516.7	925.448	0.25844	1378.44	779.777	0.711022	956.191	734.105	0.78222
12267	1502.67	1153.92	0.396742	1654.91	1021.14	0.349707	1578.66	1139.92	0.312074	1553.76	1047.08	0.449022	1531.81	909.903	0.304022	1378.34	780.587	0.676733	956.236	734.105	0.780879
12268	1506.71	1153.92	0.309414	1656.69	1031.5	0.429733	1578.96	1139.77	0.58493	1553.41	1046.26	0.448015	1524.09	907.135	0.251655	1378.44	780.587	0.5928	956.236	734.105	0.775567
12269	1506.71	1154.93	0.248127	1656.69	1031.5	0.349027	1578.96	1138.69	0.435872	1553.76	1045.69	0.489052	1526.2	903.678	0.256714	1379	781.619	0.553572	956.236	734.105	0.770744
12270	1507.23	1154.93	0.300719	1656.69	1021.14	0.285912	1578.96	1138.31	0.421264	1553.76	1045.69	0.469305	1524.09	850.642	0.327124	1379	781.619	0.61875	956.236	734.123	0.771618
12271	1507.23	1154.93	0.325342	1656.15	1020.6	0.328711	1578.42	1138.31	0.392543	1554.14	1046.26	0.504546	1524.09	848.54	0.305678	1378.36	781.619	0.637475	956.236	734.154	0.766831
12272	1683.89	1115.51	0.261394	1650.82	1020.6	0.449665	1578.3	1138.31	0.430345	1556.64	1046.26	0.448106	1524.09	848.54	0.311753	1379	781.423	0.611914	956.243	734.166	0.779008
12273	1683.89	1115.51	0.361661	1649.93	1020.6	0.298282	1577.41	1138.8	0.334541	1556.64	1045.95	0.465157	1520.51	850.642	0.278684	1378.74	780.168	0.601374	956.241	734.178	0.768302
12274	1683.89	1115.51	0.31644	1648.72	1020.83	0.397671	1503.23	1148.43	0.290779	1556.64	1045.95	0.468374	1520.05	848.54	0.275122	1378.36	780.168	0.663328	956.245	734.188	0.77046
12275	1682.88	1117.37	0.360926	1648.35	1021.16	0.374793	1503.23	1148.43	0.371826	1554.32	1045.56	0.467524	1518.36	847.077	0.260985	1378.74	779.742	0.560036	956.289	734.188	0.766734
12276	1682.88	1119.2	0.265545	1648.35	1021.16	0.409898	1503.23	1148.43	0.336051	1553.76	1045.56	0.450027	1518.36	925.316	0.303382	1379.16	779.135	0.532112	956.245	734.281	0.776905
12277	1504.21	1151.71	0.353357	1647.14	1021.16	0.361831	1574.71	1137.22	0.2489	1553.76	1045.46	0.466456	1518.36	849.269	0.319089	1379.16	779.059	0.606322	956.241	734.281	0.775728
12278	1504.98	1152.27	0.282728	1647.14	1021.16	0.352786	1574.92	1136.78	0.338342	1553.63	1044.4	0.497562	1520.05	849.269	0.261624	1379.19	779.037	0.602704	956.147	734.284	0.781157
12279	1504.72	1153.89	0.315863	1641.91	1020.97	0.338725	1574.92	1136.29	0.299525	1553.39	1045.46	0.47192	1518.36	938.858	0.271135	1379.19	779.037	0.562476	956.147	734.281	0.776684
12280	1504.72	1154.08	0.286832	1641.91	1020.97	0.360649	1574.71	1136.29	0.517889	1552.93	1046.12	0.449128	1519.62	938.858	0.26058	1379.16	779.059	0.498586	956.147	734.277	0.790753
12281	1504.72	1154.08	0.335928	1642.46	1021.15	0.349015	1574.69	1136.01	0.474293	1553.39	1045.67	0.545931	1521.34	849.269	0.275943	1379.48	779.535	0.487317	956.27	734.264	0.78164
12282	1504.72	1154.08	0.33618	1643.59	1021.15	0.367234	1574.69	1134.69	0.343693	1553.39	1045.67	0.571184	1519.62	848.493	0.311407	1379.57	779.535	0.403881	956.302	734.264	0.785026
12283	1503.63	1153.24	0.273025	1643.59	1021.15	0.347963	1574.07	1134.67	0.288508	1553.63	1045.67	0.498802	1519.62	847.847	0.29686	1379.6	779.535	0.454703	956.418	734.235	0.783716
12284	1502.7	1153.24	0.276958	1649.95	1030.66	0.393566	1574.69	1134.64	0.205049	1553.95	1044.65	0.435711	1519.62	843.46	0.294958	1379.95	778.489	0.478989	956.418	734.235	0.791721
12285	1502.7	1153.24	0.297818	1650.96	1031.79	0.418392	1574.69	1134.34	0.272263	1554.12	1044.65	0.453084	1518.22	843.46	0.329757	1379.95	778.489	0.457177	956.418	734.269	0.777896
12286	1502.7	1153.34	0.337955	1650.96	1031.79	0.404358	1574.83	1134.01	0.303775	1554.73	1044.65	0.454566	1517.9	843.46	0.296436	1379.95	778.489	0.519331	956.206	734.354	0.781657
12287	1502.7	1153.34	0.353775	1650.96	1031.79	0.402671	1574.2	1134.01	0.396875	1577.11	1048.15	0.445381	1517.88	847.847	0.308453	1379.68	778.684	0.505724	956.206	734.354	0.770311
12288	1503.1	1153.34	0.363344	1648.87	1021.45	0.394656	1574.83	1134.34	0.549033	1588.29	1051.28	0.449012	1517.57	895.062	0.264936	1379.68	778.684	0.47361	956.198	734.386	0.771874
12289	1503.1	1152.96	0.447384	1647.8	1021.37	0.362428	1574.83	1134.34	0.598651	1588.29	1051.28	0.484011	1499.84	895.263	0.307151	1379.27	778.853	0.491135	956.198	734.386	0.770196
12290	1502.81	1152.96	0.360042	1640.49	1007.81	0.349456	1574.83	1134.8	0.653473	1577.11	1048.15	0.462317	1499.84	895.263	0.31816	1379.27	779.357	0.575116	956.02	734.473	0.788335
12291	1502.71	1152.88	0.28873	1640.49	1007.81	0.35445	1574.2	1134.83	0.428301	1554.94	1045.32	0.419136	1499.84	895.062	0.330286	1379.31	779.383	0.511003	956.003	734.485	0.793538
12292	1502.71	1152.75	0.384413	1640.49	1007.81	0.342088	1573.83	1135.78	0.350778	1554.87	1045.08	0.463603	1499.02	895.263	0.311016	1379.38	779.357	0.588892	955.874	734.498	0.809287
12293	1502.71	1152.75	0.345997	1643.37	1007.44	0.316349	1504.78	1150.31	0.40553	1554	1044.54	0.494131	1505.84	850.169	0.266985	1379.38	779.357	0.632002	955.668	734.498	0.797302
12294	1502.71	1152.03	0.51662	1643.84	1019.04	0.313895	1504.78	1151.19	0.362326	1554.87	1043.9	0.480708	1507.34	850.169	0.289969	1380.05	778.181	0.645841	955.654	734.498	0.796407
12295	1504	1151.96	0.315844	1650.5	1019.18	0.411271	1504.68	1151.89	0.365872	1554.87	1043.9	0.492978	1507.34	850.157	0.270809	1380.18	778.181	0.634661	955.528	734.42	0.790678
12296	1504	1151.96	0.260658	1650.46	1019.18	0.385227	1504.78	1151.89	0.357899	1553.84	1043.9	0.467998	1507.34	895.49	0.281776	1380.34	778.181	0.627215	955.528	734.376	0.802408
12297	1504.51	1152.79	0.312929	1650.46	1019.37	0.455192	1505.2	1151.89	0.37275	1553.57	1044.35	0.462641	1514.97	850.157	0.238312	1380.34	778.251	0.523862	955.654	734.359	0.783033
12298	1504.51	1152.79	0.363917	1650.5	1020.64	0.516255	1573.43	1135.17	0.346708	1553.57	1044.35	0.478592	1514.97	848.274	0.257866	1380.34	778.52	0.507002	955.756	734.359	0.778025
12299	1503.9	1152.79	0.280307	1650.46	1020.64	0.386494	1574.09	1135.13	0.299674	1553.57	1044.35	0.458199	1514.07	847.789	0.345226	1379.69	779.245	0.499343	956.038	734.201	0.765253
12300	1503.13	1152.79	0.389905	1649.66	1020.64	0.359783	1574.09	1135.13	0.339478	1553.57	1043.37	0.462913	1512.52	848.274	0.308276	1379.6	779.469	0.497628	956.173	734.195	0.758707
12301	1501.83	1151.5	0.354494	1649.18	1020.75	0.390715	1575.41	1135.17	0.409633	1554.05	1043.05	0.433162	1512.52	848.274	0.305703	1379.6	779.625	0.491138	956.251	734.189	0.760143
12302	1501.72	1151.37	0.361346	1649.66	1020.75	0.444539	1575.41	1136.17	0.394437	1554.05	1042.77	0.47576	1499.09	896.631	0.270456	1379.6	779.663	0.428927	956.251	734.18	0.764541
12303	1501.3	1151.37	0.369818	1649.18	1020.61	0.462552	1575.71	1136.17	0.380357	1554.05	1042.77	0.4753	1498.8	897.058	0.316197	1379.6	779.664	0.493711	956.173	734.143	0.758554
12304	1501.11	1151.23	0.347142	1649.18	1020.3	0.45128	1574.42	1136.17	0.302585	1554.05	1042.77	0.469206	1482.57	897.809	0.27525	1379.6	779.664	0.493902	956.17	734.143	0.769732
12305	1501.11	1151.22	0.326868	1649.17	1020.3	0.380981	1574.42	1133.66	0.393961	1554.06	1042.77	0.506148	1498.8	910.811	0.271236	1379.4	779.664	0.448394	956.152	734.143	0.764782
12306	1501.11	1151.2	0.322923	1644.78	1019.29	0.332869	1574.36	1132.6	0.349706	1554.03	1042.82	0.516707	1499.09	910.811	0.246326	1379.11	779.664	0.431788	956.128	734.312	0.77727
12307	1656.85	1052.27	0.310465	1644.78	1019.29	0.345222	1574.36	1131.43	0.432826	1554.03	1043.08	0.525135	1499.65	903.674	0.231281	1379.05	779.552	0.469314	956.108	734.352	0.775761
12308	1657.81	1052.23	0.39652	1644.78	1019.29	0.289612	1574.36	1131.43	0.348492	1554.23	1043.08	0.519455	1499.65	903.674	0.239441	1378.81	779.552	0.484605	955.97	734.435	0.788486
12309	1658.1	1052.23	0.414856	1648.25	1020.83	0.30427	1574.22	1132.24	0.40896	1554.23	1043.75	0.526264	1499.65	896.879	0.245875	1378.45	779.239	0.511696	955.902	734.451	0.779752
12310	1658.1	1052.27	0.380343	1648.45	1020.83	0.316628	1574.22	1132.24	0.40836	1555	1043.75	0.497302	1511.47	896.796	0.274922	1378.45	779.239	0.476003	955.902	734.471	0.782708
12311	1658.18	1053.1	0.307948	1648.45	1020.83	0.332761	1573.37	1128.6	0.377393	1555	1043.75	0.493711	1498.28	876.555	0.257976	1378.35	779.552	0.507332	955.826	734.548	0.780469
12312	1658.5	1053.1	0.279841	1648.25	1020.83	0.351336	1573.37	1127.76	0.369048	1555	1043.34	0.485409	1498.28	896.796	0.259194	1378.35	779.66	0.568722	955.787	734.569	0.78278
12313	1658.18	1120.37	0.469484	1648.25	1020.43	0.354611	1571.68	1127.76	0.304266	1555	1042.72	0.477215	1498.28	878.988	0.258385	1378.35	780.139	0.412267	955.826	734.569	0.779661
12314	1504.15	1148.14	0.329087	1648.93	1020.31	0.333908	1571.68	1127.6	0.261109	1555	1042.72	0.409589	1484.91	878.988	0.241392	1379.16	780.139	0.425783	955.87	734.535	0.778818
12315	1504.15	1143.48	0.241113	1652.7	1017.3	0.467439	1572.29	1124.59	0.324813	1587	1042.72	0.442446	1484.91	879.157	0.285089	1378.42	780.139	0.537036	955.87	734.6	0.770056
12316	1504.15	1148.14	0.25513	1653.95	1017.3	0.396932	1572.29	1123.73	0.442084	1588.99	1042.16	0.386449	1485.89	879.157	0.271078	1379.16	776.456	0.642314	955.87	734.598	0.779408
12317	1504.15	1148.14	0.269855	1654.99	1006.46	0.402512	1574.72	1123.73	0.409225	1588.99	1042.16	0.437472	1485.89	879.157	0.344608	1378.83	775.77	0.61228	955.943	734.598	0.772778
12318	1504.05	1143.48	0.241846	1656.75	1006.46	0.314581	1574.72	1121.87	0.423852	1588.99	1042.16	0.471435	1485.89	879.157	0.272145	1379.16	774.319	0.621342	955.908	734.6	0.777839
12319	1504.45	1143.48	0.373556	1656.75	1005.45	0.370587	1574.72	1120.87	0.225666	1588.99	1041.96	0.463452	1485.89	878.906	0.28593	1378.83	774.319	0.605105	955.937	734.606	0.777898
12320	1619.37	1161.51	0.272512	1656.75	1005.45	0.359112	1574.26	1118.84	0.420498	1588.58	1041.96	0.434216	1514.73	862.327	0.278518	1378.83	774.319	0.462767	955.908	734.63	0.784721
12321	1504.82	1144.8	0.240087	1653.55	1006.63	0.421739	1572.65	1118.84	0.326863	1567.4	1035.03	0.50988	1494.88	862.327	0.266676	1378.6	775.52	0.41762	955.908	734.665	0.777936
12322	1627.2	1144.8	0.249043	1652.9	1006.71	0.458181	1572.65	1118.84	0.211148	1552.35	1035.03	0.488804	1494.88	848.642	0.249226	1378.06	776.91	0.370814	955.866	734.684	0.785269
12323	1628.98	1162.86	0.28843	1652.33	1006.71	0.378488	1501.47	1113.73	0.478093	1550.47	1035.03	0.533667	1494.88	848.642	0.225551	1377.95	778.733	0.453255	955.849	734.688	0.77548
12324	1629.43	1167.3	0.281474	1651.85	1006.71	0.311522	1572.65	1120.55	0.498496	1550.47	1033.19	0.505472	1512.25	848.642	0.220969	1377.95	778.733	0.648481	955.84	734.688	0.781136
12325	1628.98	1167.58	0.275247	1651.85	1018.6	0.335676	1573.9	1120.55	0.22647	1550.47	1033.19	0.565679	1494.88	848.642	0.263651	1377.95	778.733	0.654279	955.805	734.688	0.779026
12326	1628.98	1167.98	0.29734	1651.85	1018.12	0.353121	1573.9	1119.92	0.26495	1551.03	1033.19	0.522192	1496.52	878.821	0.268663	1379.31	776.776	0.660249	955.614	734.651	0.784132
12327	1439.27	3461.71	0.203929	1658.99	1018.6	0.494074	1574.1	1119.92	0.30916	1589.44	1044.66	0.533207	1496.52	878.821	0.239414	1379.31	776.776	0.579079	955.543	734.651	0.779841
12328	1439.27	3461.71	0.278933	1658.99	1018.84	0.423627	1574.75	1120.34	0.355191	1589.44	1044.66	0.508719	1510.26	939.413	0.258898	1379.31	776.716	0.733301	955.547	734.578	0.791491
12329	1439.27	3461.71	0.233113	1658.99	1020.06	0.513269	1574.75	1120.34	0.314816	1589.44	1044.66	0.48917	1496.52	927.784	0.221279	1378.79	776.716	0.642467	955.547	734.578	0.782458
12330	1506.72	1143.23	0.256721	1658.69	1020.46	0.493677	1575.7	1120.46	0.463515	1553.07	1034.01	0.515074	1496.52	927.784	0.216668	1378.73	776.776	0.614876	955.547	734.565	0.787203
12331	1506.74	1143.23	0.301549	1658.54	1020.65	0.425162	1575.7	1120.46	0.365513	1553.07	1034.01	0.484574	1510.26	927.784	0.2253	1378.51	776.78	0.589709	955.732	734.565	0.78574
12332	1506.83	1143.23	0.352708	1658.43	1020.71	0.445938	1575.7	1120.46	0.334858	1552.14	1033.82	0.464132	1449.76	927.784	0.239854	1378.31	776.78	0.67172	955.732	734.565	0.794
12333	1506.83	1143.4	0.306066	1658.33	1020.73	0.440323	1575.7	1099.54	0.209086	1552.14	1034.01	0.480889	1449.76	927.784	0.249656	1377.8	777.799	0.751795	955.732	734.598	0.783136
12334	1506.83	1143.4	0.356797	1658.31	1020.73	0.436996	1576.53	1099.5	0.213791	1588.31	1044.89	0.507293	1410.84	892.214	0.235443	1377.7	777.868	0.727387	955.726	734.612	0.785534
12335	1506.83	1143.8	0.340738	1658.33	1021.3	0.453416	1657.17	1027.92	0.218341	1588.67	1044.92	0.540803	1464.8	895.115	0.23765	1377.56	778.256	0.720766	955.713	734.638	0.786206
12336	1506.47	1143.8	0.351248	1658.33	1021.3	0.44076	1657.17	1027.92	0.226382	1588.67	1044.92	0.532943	1464.8	895.115	0.208218	1377.53	778.256	0.694455	955.686	734.638	0.791867
12337	1506.47	1145.44	0.349238	1658.33	1020.73	0.475018	1657.17	1027.92	0.239778	1588.84	1045.04	0.543511	1516.87	999.88	0.211999	1377.46	778.296	0.667008	955.656	734.743	0.776939
12338	1506.41	1145.78	0.391896	1658.96	1019.9	0.510396	1575.45	1119.09	0.270785	1589.08	1045.52	0.49917	1547.44	1007.59	0.267961	1377.53	778.256	0.639122	955.589	734.756	0.785756
12339	1506.41	1146.94	0.399229	1658.96	1018.63	0.394534	1574.6	1119.09	0.247612	1588.84	1046.12	0.505486	1547.44	1007.59	0.260663	1377.53	778.172	0.615506	955.612	734.756	0.779021
12340	1508.4	1167.47	0.313085	1658.76	1018.44	0.46853	1574.6	1119.09	0.322164	1588.41	1046.12	0.519439	1547.44	1007.59	0.215084	1377.53	778.172	0.656339	955.589	734.756	0.784619
12341	1626.45	1168.89	0.283168	1654.15	1006.15	0.408293	1574.6	1119.16	0.316744	1588.41	1046.12	0.520934	1516.16	898.287	0.251337	1377.22	778.324	0.59921	955.612	734.651	0.781105
12342	1626.45	1169.03	0.288755	1652.14	1006.45	0.363288	1575.01	1119.67	0.37567	1550.78	1033.92	0.499344	1509.85	898.287	0.277412	1377.59	778.324	0.589305	955.556	734.642	0.783426
12343	1626.45	1168.89	0.210681	1652.14	1006.45	0.380072	1574.73	1119.36	0.293802	1550.37	1033.88	0.515622	1509.85	880.934	0.27547	1377.07	778.682	0.633626	955.556	734.642	0.778636
12344	1505.93	1168.89	0.253499	1652.14	1006.45	0.378284	1575.01	1119.36	0.247376	1550.27	1033.74	0.550367	1509.98	838.173	0.24118	1377.06	778.693	0.607428	955.513	734.651	0.785368
12345	1505.93	1147.12	0.244558	1657.99	1019.83	0.354417	1574.73	1119.36	0.288928	1549.8	1033.88	0.522077	1509.85	838.173	0.222466	1376.96	778.834	0.635298	955.513	734.655	0.780165
12346	1505.93	1146.82	0.290684	1658.17	1020.58	0.373617	1574.73	1119.14	0.31913	1549.91	1033.88	0.515638	1448.18	860.023	0.210709	1376.96	778.834	0.653025	955.473	734.662	0.781997
12347	1506.05	1146.82	0.292758	1658.39	1020.58	0.419816	1574.49	1119.14	0.333337	1549.91	1033.88	0.532814	1439.22	860.023	0.227121	1376.96	779.103	0.642174	955.513	734.704	0.785292
12348	1506.87	1146.82	0.326752	1658.8	1019.83	0.471445	1574.36	1119.05	0.348061	1549.91	1033.96	0.510695	1439.22	878.713	0.230909	1376.96	779.103	0.621675	955.551	734.704	0.791935
12349	1506.88	1146.83	0.356828	1658.8	1019.57	0.545559	1574.34	1119	0.331097	1567.64	1040.87	0.496433	1439.22	878.713	0.274983	1376.96	779.103	0.636402	955.618	734.704	0.782451
12350	1507.02	1147.05	0.375165	1658.63	1019.12	0.444431	1574.03	1118.25	0.281971	1568.24	1040.95	0.48501	1440.6	878.713	0.240654	1377.09	779.103	0.691816	955.618	734.704	0.788208
12351	1507.34	1147.05	0.345453	1658.63	1019.12	0.498579	1573.72	1118.14	0.249873	1568.28	1040.98	0.526223	1440.6	864.19	0.24946	1377.09	779.103	0.655458	955.618	734.691	0.782729
12352	1507.34	1146.83	0.403317	1658.63	1019.12	0.430899	1573.72	1117.06	0.308272	1588.56	1044.74	0.518009	1440.6	864.04	0.268435	1376.98	779.055	0.660503	955.6	734.612	0.787377
12353	1507.84	1147.05	0.42586	1658.63	1019.82	0.461089	1574.03	1116.46	0.274886	1588.62	1045.26	0.517948	1440.32	864.037	0.273407	1376.98	779.055	0.510756	955.562	734.612	0.771443
12354	1507.92	1147.05	0.430982	1658.88	1019.82	0.447684	1574.88	1116.46	0.289792	1588.87	1045.67	0.52476	1440.19	863.95	0.238098	1377.01	779.055	0.564459	955.533	734.663	0.777852
12355	1508.27	1147.66	0.425179	1658.88	1019.82	0.448445	2040.44	902.406	0.280953	1589.01	1046.35	0.481204	1440.05	863.95	0.28701	1377.01	779.055	0.616976	955.557	734.663	0.773349
12356	1508.53	1147.66	0.435951	1658.88	1019.51	0.470698	2040.85	902.386	0.269276	1589.96	1046.35	0.532422	1440.02	864.022	0.22922	1377.01	779.055	0.652407	955.557	734.711	0.77323
12357	1508.53	1147.66	0.42695	1657.9	1018.21	0.381809	2040.44	902.406	0.264078	1589.96	1046.35	0.500077	1439.47	864.022	0.245272	1377.47	778.583	0.622246	955.533	734.731	0.781977
12358	1508.27	1147.43	0.405118	1657.9	1018.21	0.422633	1576.9	1117.62	0.260606	1589.96	1045.75	0.492697	1440.02	877.54	0.231741	1377.58	778.509	0.636273	955.557	734.737	0.782543
12359	1508.13	1147.3	0.385896	1652.72	1006.27	0.408145	1576.9	1110.77	0.294334	1589.74	1045.36	0.470574	1440.02	877.867	0.234328	1377.58	778.378	0.686033	955.557	734.77	0.779925
12360	1507.26	1147.3	0.465332	1652.72	1005.86	0.392134	1574.59	1119.64	0.341567	1589.74	1045.36	0.443217	1452.62	878.065	0.219435	1377.58	778.378	0.700271	955.579	734.77	0.780101
12361	1507.26	1147.43	0.413318	1653.26	1005.86	0.426116	1574.59	1120	0.232788	1589.74	1045.4	0.501725	1511.11	878.065	0.249989	1377.39	778.583	0.715535	955.582	734.77	0.77866
12362	1507.26	1147.96	0.452871	1653.27	1005.61	0.424957	1574.59	1120	0.265336	1590.09	1045.4	0.511746	1511.11	878.065	0.235114	1377.31	778.378	0.722763	955.596	734.763	0.778102
12363	1628.6	1166.76	0.45152	1653.26	1005.61	0.403477	1575.21	1119.64	0.26791	1590.09	1045.46	0.50752	1469.42	878.032	0.23102	1377.31	778.378	0.741605	955.724	734.744	0.776826
12364	1628.6	1166.76	0.434496	1653.26	1005.86	0.412223	1575.64	1119.64	0.307851	1590.09	1045.75	0.527052	1506.22	864.439	0.236088	1377.28	778.331	0.77563	955.77	734.719	0.783158
12365	1628.6	1166.76	0.352466	1653.26	1006.18	0.398724	1575.64	1119.37	0.273208	1590.05	1045.75	0.506996	1479.65	850.626	0.225479	1377.31	778.331	0.782963	955.927	734.704	0.771184
12366	1506.92	1147.32	0.348582	1652.79	1006.26	0.388389	1575.38	1119.33	0.282756	1590.05	1045.83	0.491877	1479.65	864.439	0.252612	1377.37	778.112	0.719564	955.937	734.672	0.775531
12367	1506.92	1147.32	0.360053	1652.79	1006.26	0.41677	1575.38	1119.33	0.224601	1590.05	1045.83	0.508775	1500.78	843.314	0.238112	1377.37	778.331	0.645911	955.981	734.633	0.768315
12368	1506.92	1147.32	0.369479	1653.88	1006.42	0.396573	1575.79	1119.33	0.274181	1590.05	1045.83	0.509193	1506.22	843.314	0.242266	1377.19	778.712	0.604017	956.046	734.614	0.776344
12369	1507.38	1146.73	0.419358	1659.18	1018.76	0.404958	1575.99	1119.61	0.269695	1589.52	1045.77	0.454292	1500.78	851.416	0.261203	1377.21	779.431	0.627769	956.098	734.592	0.764443
12370	1508.64	1147.16	0.430097	1659.18	1018.1	0.456815	1580.59	1123.95	0.237605	1590.36	1045.68	0.50795	1507.61	851.416	0.230371	1377.21	779.431	0.608598	956.191	734.604	0.768449
12371	1508.64	1147.54	0.409958	1659.18	1018.1	0.471126	1580.59	1123.95	0.374851	1590.36	1045.08	0.432863	1507.61	851.416	0.222855	1377.21	779.431	0.606587	956.191	734.614	0.757809
12372	1508.64	1147.54	0.297036	1659.18	1018.24	0.461075	1580.59	1123.95	0.56607	1590.51	1045.08	0.501816	1507.61	852.118	0.235507	1377.47	779.213	0.610104	956.098	734.614	0.763755
12373	1507.8	1147.73	0.316431	1659.18	1018.24	0.419471	1579.98	1123.95	0.351035	1590.51	1045.08	0.441841	1511.46	895.688	0.257138	1377.47	779.043	0.637083	956.074	734.658	0.769456
12374	1507.8	1147.73	0.434672	1659.15	1018.24	0.498693	1577.65	1122.57	0.307705	1590.51	1044.57	0.512887	1511.46	893.223	0.322829	1377.47	779.009	0.608752	955.83	734.742	0.781228
12375	1507.43	1147.73	0.369562	1658.54	1018.76	0.512067	1577.21	1121.56	0.328087	1568.83	1042.6	0.465524	1506.7	893.223	0.266238	1377.35	779.009	0.613179	955.808	734.774	0.777359
12376	1507.16	1146.69	0.272691	1658.54	1018.77	0.385055	1574.71	1118.68	0.230262	1551.03	1032.99	0.500967	1514.91	895.688	0.211816	1376.93	778.963	0.616194	955.671	734.892	0.787065
12377	1507.28	1146.69	0.348862	1658.54	1019.4	0.405728	1574.36	1117.9	0.244756	1550.83	1032.78	0.521776	1506.7	893.223	0.225421	1376.85	779.009	0.585126	955.656	734.896	0.77908
12378	1507.43	1146.51	0.359965	1658.54	1020.01	0.403281	1574.36	1117.9	0.260288	1550.61	1032.78	0.50574	1503	877.986	0.237399	1376.82	779.03	0.511043	955.615	734.912	0.784893
12379	1507.43	1146.69	0.374409	1658.54	1020.01	0.43568	1574.65	1118.55	0.241537	1550.61	1032.78	0.492932	1503	847.394	0.249103	1376.82	779.267	0.61317	955.615	734.912	0.77826
12380	1507.28	1147.14	0.400889	1658.6	1020.01	0.385213	1574.36	1117.9	0.296921	1550.61	1033.77	0.498918	1496.7	838.201	0.237314	1376.8	779.301	0.615578	955.529	734.939	0.782081
12381	1508.31	1147.14	0.355072	1658.6	1019.89	0.415881	1574.65	1118.55	0.260891	1549.61	1034.12	0.513161	1496.7	838.201	0.247603	1376.79	779.833	0.629564	955.529	734.944	0.77555
12382	1508.46	1147.2	0.365722	1651.96	1006.95	0.506988	1574.65	1118.55	0.267157	1549.61	1034.14	0.46631	1496.7	877.986	0.225804	1376.56	780.081	0.607271	955.496	734.949	0.779683
12383	1508.47	1147.2	0.315298	1651.19	1006.03	0.420233	1360.33	1101.03	0.317707	1549.61	1034.69	0.481637	1496.7	877.011	0.257585	1376.56	780.081	0.642993	955.496	734.954	0.776175
12384	1512.26	1146.13	0.360481	1649.87	1006.03	0.40915	1360.33	1100.72	0.275874	1567.54	1036.01	0.448246	1480.98	877.011	0.239933	1376.56	780.081	0.646551	955.35	734.972	0.780054
12385	1687.55	1098.9	0.424092	1649.87	1005.35	0.292382	1515.97	1101.03	0.20376	1589.56	1045.42	0.368896	1497.74	877.011	0.325176	1376.56	778.921	0.495161	955.35	735.018	0.773587
12386	1696.36	1078.37	0.37075	1649.87	994.046	0.292527	1515.97	1100.5	0.169348	1605.95	1047.38	0.368309	1497.74	855.61	0.289376	1377.14	778.757	0.138533	955.338	735.023	0.774671
12387	1700.42	1063.3	0.392334	1632.09	994.046	0.230063	1657.82	1010.37	0.373427	1606.29	1047.81	0.448847	1480.98	850.851	0.256774	1381.83	768.677	0.225748	955.35	735.135	0.779503
12388	1700.42	1063.3	0.515034	1602.82	1124.74	0.24748	1665.64	942.798	0.234139	1608.51	1047.81	0.488789	1481.48	826.98	0.25743	1381.83	768.677	0.239408	955.485	735.135	0.790314
12389	1702.97	1053.45	0.533121	1609.81	1167.67	0.422245	1665.64	941.969	0.290343	1608.67	1048.39	0.478743	1497.74	850.495	0.272685	1381.83	768.677	0.226877	955.613	735.135	0.781634
12390	1702.97	1053.45	0.463627	1609.81	1168.24	0.246932	1665.64	940.206	0.234832	1610.95	1048.89	0.514234	1481.48	850.495	0.219833	1378.47	772.941	0.308229	955.538	735.149	0.777176
12391	1612.19	1183.02	0.389308	1609.81	1169.45	0.26196	1664.6	941.969	0.303741	1611.82	1049.49	0.499759	1481.48	850.495	0.227238	1378.47	774.128	0.414921	955.618	735.149	0.776352
12392	1612.19	1183.3	0.575868	1614.35	1169.45	0.24431	1664.08	941.969	0.300283	1615.33	1049.49	0.53844	1481.48	910.713	0.234114	1378.47	774.863	0.609711	955.641	735.116	0.781054
12393	1614.07	1183.02	0.410105	1625.1	1168.3	0.218314	1512.91	1168.01	0.414138	1616.84	1049.49	0.522689	1497.84	923.745	0.21683	1378.47	775.079	0.73592	955.641	735.146	0.777835
12394	1614.07	1183.02	0.383482	1628.3	1168.24	0.295265	1512.91	1168.01	0.455458	1618.85	1048.2	0.46905	1471.02	923.745	0.250286	1378.38	776.785	0.652945	955.605	735.146	0.779103
12395	1620.07	1180.59	0.346838	1632.14	1165.55	0.304504	1512.91	1168.01	0.468999	1620.87	1039.42	0.457534	1494.15	923.745	0.320748	1378.38	775.079	0.657311	955.605	735.14	0.77314
12396	1625.11	1172.68	0.324261	1628.95	1164.94	0.382886	1513.33	1166.68	0.461527	1624.17	1038.67	0.44172	1471.02	894.54	0.20383	1377.63	775.41	0.763056	955.494	735.14	0.764067
12397	1625.11	1168.89	0.298899	1628.47	1164.94	0.329995	1513.62	1165.61	0.519332	1627.56	1038.64	0.451705	1471.02	894.54	0.223433	1377.63	775.41	0.722244	955.265	735.14	0.758785
12398	1625.11	1165.53	0.423272	1628.47	1154.19	0.26797	1513.81	1164.67	0.593107	1629.69	1035.68	0.519556	1469.75	894.54	0.26054	1377.62	775.41	0.586878	955.229	735.106	0.757312
12399	1624.34	1165.53	0.448769	1628.47	1153.64	0.292569	1514.81	1164.67	0.547163	1630.79	1033.5	0.534972	1469.75	894.729	0.269865	1377.55	775.41	0.577915	955.229	735.071	0.749673
12400	1621.17	1165.53	0.278394	1628.47	1153.17	0.369887	1516.43	1164.67	0.500016	1629.69	1033.1	0.458197	1469.75	894.729	0.201191	1377.24	775.856	0.617889	955.229	734.973	0.75806
12401	1621.17	1164.11	0.302519	1627.17	1153.17	0.295405	1516.43	1164.67	0.598474	1629.69	1033.1	0.509891	1483.32	908.844	0.260832	1376.92	776.011	0.505616	955.338	734.93	0.757557
12402	1621.17	1163.32	0.393065	1627.17	1153.64	0.284425	1516.92	1164.67	0.529778	1622.22	1033.5	0.531681	1493.61	909.903	0.272729	1376.92	776.893	0.519056	955.467	734.93	0.760409
12403	1759.97	1065.7	0.44408	1627.92	1152.93	0.291569	1517.39	1164.38	0.52101	1621.41	1033.66	0.587064	1499.05	924.675	0.342799	1376.92	776.893	0.476556	955.533	734.93	0.765597
12404	1770.18	1062.52	0.529158	1631.01	1152.9	0.276167	1520.34	1162.1	0.311651	1621.41	1033.66	0.544405	1499.05	924.675	0.21793	1376.99	777.571	0.581644	955.628	734.93	0.776819
12405	1770.18	1062.52	0.594742	1629.06	1152.9	0.261051	1529.17	1159.43	0.351981	1621.41	1033.66	0.478869	1499.05	924.675	0.272136	1377.11	777.936	0.479838	955.828	734.894	0.775918
12406	1770.18	1062.52	0.490204	1629.06	1152.64	0.226254	1687.64	1068.38	0.255863	1622.95	1032.89	0.524668	1491.75	876.654	0.293947	1378.02	777.936	0.47415	955.828	734.921	0.781125
12407	1767.77	1064.8	0.425015	1629.06	1151.63	0.302122	1688.97	1066.26	0.227587	1624.9	1025.14	0.449578	1468.17	876.654	0.226848	1378.02	778.627	0.682702	955.828	734.921	0.782078
12408	1767.77	1067.26	0.365759	1625.34	1151.63	0.417791	1688.97	1066.26	0.267709	1624.9	1023.47	0.37332	1468.17	875.642	0.299295	1377.51	780.419	0.713907	955.426	734.921	0.789307
12409	1767.77	1069.52	0.330877	1623.34	1151.63	0.271099	1687.64	1068.38	0.327794	1623.74	1023.47	0.527186	1468.17	875.642	0.314481	1377.51	780.879	0.481872	955.426	734.996	0.779184
12410	1768.88	1069.52	0.418668	1623.34	1151.63	0.319868	1764.48	1072.78	0.208983	1622.95	1023.47	0.538286	1485.43	857.374	0.235674	1377.51	780.879	0.604901	955.426	734.996	0.783626
12411	1774.6	1073.58	0.549953	1623.34	1151.92	0.274496	1655.11	1098.94	0.202022	1622.49	1023.97	0.543455	1488.51	857.374	0.324216	1377.19	781.353	0.484627	955.438	734.996	0.782294
12412	1778.51	1073.58	0.547205	1968.56	2129.35	0.199555	1655.11	1102.6	0.287126	1621.95	1032.76	0.460469	1500.13	857.374	0.250801	1377.08	781.353	0.397324	955.447	734.904	0.794248
12413	1778.51	1073.58	0.70729	1968.56	2129.35	0.210011	1658.29	1102.6	0.25895	1621.95	1035.16	0.555242	1500.58	928.597	0.217084	1377.08	780.669	0.344718	955.703	734.846	0.789742
12414	1778.51	1073.34	0.689439	1968.56	2129.35	0.226466	1658.29	1111.05	0.356401	1621.95	1035.16	0.507565	1503.02	982.792	0.237609	1377.02	780.669	0.360648	955.813	734.778	0.791637
12415	1777.6	1073.34	0.522367	1968.54	2128.99	0.226037	1658.29	1111.05	0.388737	1621.95	1035.48	0.523554	1503.02	982.792	0.237932	1376.6	781.511	0.412033	955.813	734.778	0.792489
12416	1772.15	1073.34	0.42025	1673.03	986.549	0.243027	1672.65	1073.39	0.326789	1621.95	1035.42	0.505042	1503.02	928.597	0.254241	1376.38	781.761	0.41133	955.813	734.778	0.801897
12417	1771.72	1075.79	0.478457	1673.03	986.549	0.264891	1672.65	1073.39	0.196111	1621.65	1035.16	0.542098	1503.02	928.597	0.229562	1373.87	783.27	0.471646	955.658	735.06	0.78749
12418	1770.02	1075.79	0.402102	1672.14	983.357	0.222549	1655.52	1109.69	0.220745	1621.65	1033.86	0.513762	1503.02	900.684	0.290702	1373.87	783.925	0.609749	955.428	735.081	0.788538
12419	1770.02	1075.79	0.421319	1673.03	984.403	0.222004	1672.65	1075.11	0.271689	1621.65	1033.86	0.494783	1476.64	893.965	0.221443	1373.87	784.166	0.479487	955.428	735.154	0.788351
12420	1768.61	1077.07	0.510299	1673.86	984.403	0.30167	1767.78	1075.11	0.16714	1621.23	1032.82	0.436681	1497.36	893.965	0.276547	1374.77	784.617	0.443352	955.457	735.542	0.767702
12421	1767.7	1077.18	0.390017	1686.31	987.606	0.235111	1767.5	1075.11	0.225536	1621.23	1031.65	0.488057	1426.07	878.137	0.238381	1375.24	784.617	0.510726	955.457	735.551	0.77874
12422	1765.01	1076.66	0.431052	1686.31	987.606	0.219084	1767.5	1075.11	0.257411	1622.05	1031.42	0.494952	1425.96	878.137	0.261608	1375.34	784.617	0.54636	955.378	735.578	0.779479
12423	1765.01	1076.89	0.442955	1686.31	987.606	0.23021	1767.5	1075.11	0.189135	1618.24	1024.59	0.487571	1425.07	878.399	0.259783	1375.24	785.036	0.373869	955.446	735.612	0.776158
12424	1765.01	1077.18	0.476794	1686.31	989.247	0.217275	1680.7	1074.91	0.259905	1616.52	1024.59	0.422715	1425.07	878.399	0.286328	1375.19	785.064	0.381225	955.402	735.717	0.784582
12425	1765.01	1076.89	0.490927	1686.31	989.247	0.247654	1676.85	1074.87	0.235404	1618.24	1023.36	0.480551	1425.07	878.399	0.340368	1375.19	785.08	0.370734	955.402	735.758	0.781449
12426	1764.96	1076.66	0.558383	1686.04	989.247	0.223325	1676.85	928.638	0.206737	1619.55	1023.36	0.477989	1408.32	892.529	0.28577	1375.19	785.08	0.4546	955.446	735.758	0.782458
12427	1764.89	1075.74	0.477737	1657.17	964.72	0.208333	1680.7	916.492	0.241181	1619.55	1032.09	0.517443	1425.07	878.399	0.270378	1375.14	785.08	0.380549	955.627	735.758	0.782835
12428	1764.84	1075.69	0.457396	1657.17	970.748	0.249955	2040.66	901.856	0.246574	1628.07	1032.09	0.497524	1409.55	893.031	0.260833	1374.77	785.015	0.349211	955.627	735.769	0.785914
12429	1763.84	1074.52	0.377858	1657.17	970.748	0.225403	2040.66	901.819	0.274509	1628.07	1032.09	0.489868	1409.71	893.063	0.277818	1374.77	784.848	0.391418	955.665	735.769	0.78359
12430	1763.02	1074.15	0.334883	1656.42	970.748	0.261346	2040.66	901.819	0.353019	1628.07	1032.21	0.499269	1409.55	893.063	0.306761	1374.68	784.776	0.43763	955.733	735.754	0.785991
12431	1762.87	1073.91	0.381029	1656.42	970.748	0.221129	2040.64	901.819	0.343875	1627.82	1032.37	0.517984	1409.55	893.063	0.302473	1374.65	784.724	0.456251	955.665	735.754	0.788305
12432	1762.68	1073.36	0.34966	1657.67	970.748	0.200169	2040.57	901.856	0.372051	1626.77	1032.84	0.477238	1409.55	893.714	0.260963	1374.44	784.724	0.489333	955.654	735.754	0.801308
12433	1762.68	1073.3	0.375527	1657.67	965.906	0.202575	1760.92	927.176	0.298782	1625.27	1032.89	0.523696	1408.81	893.078	0.287831	1374.34	784.724	0.481656	955.654	735.754	0.797784
12434	1762.68	1073	0.372087	1657.43	965.084	0.231551	1760.69	927.838	0.269787	1625.27	1032.84	0.510501	1408.65	893.714	0.271659	1374.34	784.538	0.554638	955.547	735.754	0.801828
12435	1762.65	1072.9	0.371535	1657.43	964.995	0.286475	1678.8	927.838	0.268543	1626.77	1033.15	0.493038	1408.65	893.714	0.296609	1374.34	784.724	0.561357	955.513	735.787	0.796134
12436	1762.65	1072.8	0.337512	1657.34	965.084	0.287997	1677.7	1071.99	0.305504	1629.85	1033.33	0.514169	1408.78	893.078	0.269876	1374.21	784.733	0.542056	955.509	735.798	0.801144
12437	1762.05	1072.8	0.339096	1657.34	965.084	0.269856	1677.7	1071.99	0.284894	1630.65	1033.33	0.548769	1408.78	892.814	0.271044	1374.2	784.733	0.555141	955.441	735.821	0.78479
12438	1762.05	1072.8	0.321661	1657.43	965.807	0.230524	1760.69	1071.99	0.304275	1630.95	1033.33	0.558209	1408.78	882.192	0.296261	1374.08	784.74	0.556055	955.441	735.798	0.78628
12439	1761.84	1072.97	0.340753	1656.96	965.807	0.205897	2040.96	901.881	0.290682	1631.01	1033.33	0.536385	1408.94	881.683	0.287313	1373.97	784.855	0.553733	955.436	735.821	0.791932
12440	1761.79	1073.47	0.390928	1656.88	965.807	0.204585	2040.99	901.806	0.344395	1631.01	1033.33	0.521022	1409.2	880.922	0.262866	1373.95	785.046	0.559179	955.436	735.862	0.803343
12441	1760.88	1073.89	0.357538	1657.54	964.062	0.205269	2040.99	901.806	0.325532	1630.95	1033.33	0.509248	1409.2	880.922	0.315176	1373.95	785.681	0.558584	955.423	735.905	0.79135
12442	1760.61	1074.24	0.422974	1657.54	964.062	0.222247	2040.96	901.806	0.314401	1614.23	1033.33	0.509383	1422.65	880.922	0.342598	1373.95	785.681	0.535819	955.423	735.939	0.792041
12443	1760.39	1074.24	0.397966	1656.93	964.062	0.216192	1758.96	1072.46	0.276784	1614.23	1033.1	0.474324	1423.23	880.587	0.259213	1374.02	785.681	0.520597	955.41	735.939	0.791535
12444	1760.39	1074.8	0.38406	1657.54	965.909	0.222985	1758.96	1073.58	0.411323	1614.23	1033.1	0.491161	1423.94	893.544	0.292878	1374.02	785.62	0.485525	955.423	735.933	0.809987
12445	1760.39	1074.8	0.334445	1657.54	1150.94	0.234031	1757.84	1073.58	0.378264	1614.23	1033.1	0.487169	1423.23	893.544	0.25941	1374.02	785.46	0.492111	955.52	735.933	0.789503
12446	1760.52	1074.66	0.359032	1656.93	1152.09	0.212293	1757.66	1073.58	0.356709	1618.23	1032.65	0.515767	1423.23	881.73	0.220102	1373.84	785.252	0.513782	955.52	735.911	0.786197
12447	1761.16	1074.66	0.415538	1608.19	1152.09	0.236362	1758.96	1072.98	0.274677	1618.87	1032.65	0.480532	1410.65	881.73	0.254744	1373.56	785.209	0.562261	955.507	735.816	0.793463
12448	1761.16	1074.79	0.396804	1607.85	1152.09	0.260028	1758.98	1073.46	0.32586	1618.87	1032.65	0.491835	1410.65	881.73	0.282308	1373.56	784.832	0.533815	955.519	735.811	0.794488
12449	1761.16	1074.76	0.337209	1607.85	1152	0.291699	1680.41	1073.46	0.433411	1618.87	1033.61	0.517549	1410.65	881.219	0.275631	1373.53	784.848	0.503466	955.519	735.811	0.797004
12450	1760.64	1074.66	0.365115	1608.19	1152	0.228731	1758.13	1073.46	0.422893	1621.93	1032.65	0.533276	1411.63	880.677	0.304859	1373.63	784.832	0.451314	955.519	735.785	0.797546
12451	1760.64	1074.76	0.387163	1667.88	1152	0.218374	1758.13	1072.98	0.314493	1629.65	1033.11	0.542024	1411.63	880.522	0.265265	1373.63	784.848	0.51438	955.623	735.77	0.805874
12452	1760.4	1074.76	0.370403	1667.88	1151.59	0.226153	1757.89	1073.46	0.525948	1629.65	1033.11	0.496101	1411.63	880.522	0.272252	1373.86	784.848	0.501092	955.641	735.757	0.81891
12453	1760.27	1074.76	0.436932	1667.88	1151.51	0.206366	1678.25	1072.14	0.431954	1629.65	1033.21	0.539352	1411.42	880.522	0.292513	1373.87	784.949	0.545478	955.641	735.746	0.806667
12454	1760.27	1074.87	0.461831	1666.75	1151.51	0.209837	1678.25	1071.84	0.506073	1629.4	1033.11	0.514925	1411.28	880.579	0.26103	1374.03	784.949	0.55374	955.641	735.696	0.804929
12455	1760.27	1075.37	0.442731	1607.48	1151.51	0.224101	1678.25	1072.14	0.306664	1628.96	1033.11	0.480485	1410.67	881.062	0.269737	1374.03	784.949	0.552523	955.658	735.69	0.800761
12456	1760.27	1075.37	0.478474	1606.89	1151.51	0.235623	1678.25	1073.32	0.283524	1628.96	1032.74	0.454367	1410.27	881.649	0.248334	1374.28	784.949	0.533188	955.74	735.59	0.793278
12457	1760.11	1075.37	0.406883	1606.89	1151.23	0.205304	1758.8	1073.32	0.264785	1628.92	1032.36	0.477211	1409.8	881.649	0.2757	1374.19	784.867	0.455043	955.742	735.367	0.785973
12458	1760.16	1075.37	0.370162	1657.09	970.271	0.209061	1758.83	1073.63	0.345068	1628.96	1031	0.486712	1409.71	881.791	0.253244	1374.19	784.81	0.448009	955.742	735.334	0.7887
12459	1760.16	1075.16	0.353544	1657.09	965.927	0.215558	1758.83	1073.85	0.288427	1628.96	1030.75	0.50059	1409.71	881.823	0.237719	1374.28	784.81	0.472163	955.742	735.334	0.788004
12460	1759.79	1075.16	0.395086	1657.09	965.927	0.237036	1759.11	1074.73	0.294521	1620.5	1030.7	0.501574	1409.71	881.823	0.271787	1374.28	784.973	0.43025	955.741	735.334	0.786859
12461	1759.53	1076.08	0.441834	1657.59	965.927	0.253286	1758.8	1075.92	0.378299	1620.5	1030.75	0.565079	1410.73	881.127	0.218906	1374.19	784.973	0.44552	955.692	735.334	0.791062
12462	1759.48	1076.08	0.446852	1657.59	966.591	0.283574	1758.58	1076.15	0.268904	1618.7	1031	0.470415	1492.57	882.034	0.305142	1374.33	785.832	0.443406	955.692	735.248	0.80696
12463	1759.48	1076.08	0.394854	1656.98	966.696	0.243966	1758.38	1076.21	0.280135	1618.04	1032.21	0.500058	1492.57	879.623	0.28487	1374.33	785.911	0.464206	955.692	735.346	0.804472
12464	1759.5	1076.1	0.420379	1656.9	966.696	0.237114	1758.38	1076.48	0.355859	1617.85	1033.02	0.467363	1492.57	879.384	0.224116	1374.76	785.911	0.424448	955.703	735.378	0.806045
12465	1759.5	1076.1	0.367365	1656.9	966.696	0.222073	1758.35	1076.48	0.414933	1615.07	1033.04	0.535248	1450.57	879.623	0.239728	1374.92	785.832	0.436095	955.761	735.378	0.799639
12466	1759.65	1076.25	0.386828	1656.58	966.591	0.238356	1758.35	1076.15	0.356856	1615.07	1033.86	0.520066	1424.31	879.876	0.272029	1375.08	785.608	0.455382	955.761	735.331	0.803389
12467	1759.65	1076.45	0.44675	1656.58	966.696	0.245786	1758	1076.57	0.232495	1615.9	1033.86	0.4908	1424.31	879.876	0.28402	1375.08	785.563	0.462103	955.703	735.331	0.796609
12468	1759.82	1077.26	0.371802	1656.58	966.831	0.250735	1758	1074.88	0.318285	1615.9	1033.86	0.497805	1450.57	892.022	0.290031	1375.08	785.53	0.418394	955.761	735.309	0.812361
12469	1759.65	1077.26	0.332004	1968.23	2130.93	0.231046	1756.92	1074.79	0.322703	1620.96	1032.68	0.485793	1466.25	892.132	0.26454	1374.6	785.53	0.468309	955.761	735.284	0.803535
12470	1759.64	1077.16	0.325749	1968.23	2130.93	0.249251	1756.92	1073.44	0.264528	1620.96	1023.36	0.536148	1466.25	892.022	0.351319	1374.6	785.426	0.486535	955.942	735.284	0.803531
12471	1759.46	1077.16	0.385882	1968.42	2131.01	0.255587	1756.77	1072.97	0.199341	1621.08	1023.01	0.483931	1483.59	892.132	0.326916	1374.6	785.236	0.4652	956.009	735.284	0.803949
12472	1759.07	1077.16	0.387849	1968.59	2131.1	0.237598	1756.77	1072.97	0.298531	1621.08	1023.01	0.475949	1483.9	892.132	0.27991	1374.75	785.236	0.463097	956.009	735.284	0.804925
12473	1759.07	1076.01	0.341021	1968.59	2131.46	0.24537	1757.68	1072.48	0.234476	1621.08	1023.01	0.508274	1483.9	892.373	0.330965	1374.75	785.236	0.495773	955.942	735.369	0.805225
12474	1759.07	1075.9	0.417517	1968.42	2131.46	0.239616	1757.68	1072.48	0.270516	1621.08	1023.26	0.477886	1483.9	892.373	0.387373	1374.75	785.14	0.470012	955.736	735.369	0.809283
12475	1759.81	1075.9	0.371306	1968.42	2131.46	0.225494	1684.67	927.818	0.313866	1621.08	1031.97	0.453541	1483.9	892.373	0.287657	1374.27	785.254	0.488007	955.736	735.383	0.801377
12476	1759.81	1075.9	0.41253	1657.31	966.92	0.229368	1684.67	927.818	0.252563	1620.01	1032.32	0.451715	1411.8	880.511	0.319906	1374.1	785.685	0.560482	955.736	735.383	0.798299
12477	1759.81	1075.9	0.423468	1657.13	966.667	0.257865	1684.41	919.352	0.240735	1619.51	1032.32	0.478656	1411.15	880.511	0.324748	1374.1	785.857	0.545756	955.804	735.382	0.797253
12478	1759.81	1076.84	0.479193	1656.74	966.667	0.22691	1684.41	919.152	0.281271	1618.64	1031.97	0.483701	1411.15	880.511	0.296642	1374.1	785.857	0.576605	955.822	735.366	0.800642
12479	1759.81	1076.84	0.487155	1656.74	966.92	0.242065	1684.41	919.152	0.282536	1610.68	1023.69	0.503962	1410.82	881.044	0.275496	1374.16	785.857	0.53159	955.932	735.366	0.797594
12480	1759.97	1076.84	0.432346	1656.74	966.92	0.225152	1684.38	919.152	0.236724	1610.68	1023.69	0.50318	1410.82	881.313	0.220307	1374.9	785.392	0.4576	955.948	735.1	0.786186
12481	1759.97	1076.74	0.438481	1656.74	966.667	0.208212	1654.4	1106.72	0.236692	1610.68	1023.69	0.561557	1410.71	881.313	0.247404	1375.16	785.377	0.463744	956.058	735.1	0.783453
12482	1759.97	1076.74	0.478634	1656.69	966.389	0.225934	1652.68	1107.56	0.29087	1621.01	1031.65	0.468694	1410.82	881.313	0.364173	1375.19	785.235	0.500251	956.084	735.097	0.776451
12483	1759.26	1076.53	0.45034	1656.98	965.61	0.279297	1652.68	1107.56	0.233521	1628.96	1031.78	0.521006	1410.8	880.795	0.380275	1375.19	784.374	0.432019	956.187	735.023	0.771364
12484	1759.17	1076.53	0.452243	1656.69	965.61	0.302974	1654.4	1107.56	0.188804	1628.96	1032.12	0.496894	1410.71	880.795	0.314941	1375.84	784.374	0.419575	956.216	735.023	0.780547
12485	1758.96	1076.37	0.39767	1656.69	966.389	0.222948	1679.92	1073.96	0.256173	1628.96	1032.35	0.498027	1410.8	880.795	0.354628	1376.07	784.139	0.383066	956.253	735.115	0.772115
12486	1758.53	1076.37	0.424985	1656.69	967.108	0.213275	1682.86	1073.96	0.240391	1628.72	1032.48	0.505572	1410.8	880.858	0.302009	1376.07	784.139	0.33677	956.253	735.115	0.767848
12487	1758.34	1076.37	0.339589	1656.98	973.507	0.230176	1682.86	1073.96	0.241939	1628.27	1032.84	0.537665	1410.22	881.491	0.313347	1375.84	784.455	0.339941	956.261	735.115	0.767028
12488	1758.34	1077.55	0.377725	1668.08	973.548	0.217107	1682.86	927.866	0.281412	1628.27	1033.12	0.523547	1410.22	881.491	0.291834	1375.46	784.473	0.365333	956.261	735.129	0.766414
12489	1758.34	1077.55	0.434483	1668.08	973.548	0.245142	1682.86	1074.24	0.363238	1628.27	1033.12	0.53503	1409.91	881.731	0.28876	1375.22	785.022	0.345857	956.278	735.227	0.774531
12490	1759.29	1077.55	0.424318	1668.07	973.548	0.22882	1757.49	1074.32	0.232459	1628.32	1033.12	0.552056	1409.9	881.731	0.253212	1374.97	785.022	0.386158	956.278	735.227	0.77834
12491	1759.48	1077.55	0.423942	1668.07	973.51	0.209765	1683.18	1074.32	0.181541	1628.32	1031.7	0.509327	1409.4	880.95	0.284418	1374.97	785.022	0.433919	956.278	735.246	0.779313
12492	1759.48	1077.55	0.40517	1668.07	972.706	0.23755	1683.21	923.964	0.197568	1628.32	1031.7	0.530033	1409.81	880.899	0.35061	1374.8	785.415	0.450079	956.221	735.259	0.776278
12493	1759.48	1077.23	0.452593	1667.83	972.706	0.215377	1683.21	923.964	0.194202	1628.21	1031.7	0.490939	1409.47	880.95	0.326163	1374.8	785.478	0.433872	956.114	735.301	0.779274
12494	1759.5	1077.66	0.461062	1659.73	972.238	0.245749	1683.21	923.964	0.210669	1628.21	1031.53	0.574574	1409.41	880.95	0.270249	1374.8	785.01	0.46386	956.109	735.417	0.785377
12495	1759.63	1077.82	0.409546	1667.83	972.522	0.211809	1683.21	923.964	0.208955	1618.89	1032.67	0.505195	1409.47	881.684	0.254539	1374.89	785.493	0.466227	956.053	735.417	0.781122
12496	1759.63	1078	0.454451	1659.73	972.238	0.19522	1683.21	928.636	0.229549	1618.89	1032.67	0.491772	1409.81	881.767	0.302501	1374.89	785.745	0.437804	956.02	735.442	0.788312
12497	1759.27	1078	0.463848	1659.15	966.948	0.201101	1756.78	1079.75	0.282602	1623.93	1032.13	0.52042	1421.58	893.529	0.321593	1375.06	785.745	0.387848	956.02	735.458	0.766226
12498	1759.17	1078.05	0.443781	1659.15	965.906	0.210125	1757.31	1079.75	0.281506	1624.66	1031.53	0.517443	1421.88	894.21	0.353115	1374.89	785.454	0.354043	955.99	735.694	0.783192
12499	1758.92	1078	0.373647	1657.93	965.962	0.268977	1757.31	1079.75	0.348031	1623.93	1031	0.493554	1422.89	894.728	0.274519	1374.89	785.454	0.338058	955.957	735.694	0.775734
12500	1758.92	1077.3	0.440316	1657.14	965.962	0.242614	1757.31	1079.62	0.272639	1623.93	1030.74	0.543933	1421.88	894.728	0.339429	1374.89	785.454	0.383362	955.946	735.694	0.776495
12501	1758.92	1076.47	0.403232	1656.54	966.23	0.222818	1757.31	1075.67	0.204133	1620.27	1024.3	0.483916	1485.74	894.21	0.315974	1374.89	785.454	0.39088	955.957	735.601	0.784649
12502	1758.92	1076.37	0.498858	1656.54	966.23	0.275982	1757.43	1074.91	0.223472	1619.39	1024.3	0.494132	1485.74	893.487	0.274172	1374.16	785.946	0.441749	955.946	735.566	0.787128
12503	1758.92	1076.37	0.408039	1656.54	966.437	0.258648	1757.87	1074.91	0.325242	1619.39	1024.3	0.50048	1421.55	882.414	0.274867	1374.14	786.181	0.447856	955.946	735.552	0.780856
12504	1759.08	1075.93	0.467335	1656.75	966.6	0.203912	1758.7	1074.91	0.337678	1619.45	1024.41	0.531534	1409.98	882.414	0.238326	1374.07	786.181	0.504589	955.829	735.552	0.78839
12505	1759.08	1076.08	0.522051	1656.75	966.808	0.235751	1758.7	1074.91	0.227304	1620.27	1024.41	0.572226	1409.09	891.694	0.305911	1374.07	786.181	0.532032	955.829	735.566	0.783354
12506	1760.19	1076.08	0.434187	1656.75	966.808	0.232314	1758.76	1074.68	0.304184	1619.77	1030.76	0.527869	1408.69	891.625	0.301267	1374.07	786.136	0.552671	955.805	735.566	0.787367
12507	1760.19	1075.86	0.395431	1656.75	966.6	0.233479	1758.76	1074.68	0.281034	1619.77	1030.76	0.506382	1408.69	891.625	0.339208	1374.07	786	0.562965	955.829	735.576	0.787041
12508	1760.19	1075.68	0.367409	1656.68	966.6	0.218955	1758.76	1074.25	0.348	1619.77	1030.76	0.490752	1408.69	891.625	0.356495	1374.13	784.979	0.507823	955.836	735.576	0.785672
12509	1747.97	1038.67	0.368688	1656.17	966.808	0.238245	1758.55	1074.68	0.303712	1619.77	1030.76	0.493018	1408.22	891.434	0.353911	1374.41	784.979	0.485659	955.898	735.576	0.786932
12510	1747.97	1038.67	0.405293	1655.25	966.056	0.246223	1757.18	1073.64	0.343589	1619.73	1030.76	0.477127	1409.31	891.434	0.339734	1374.75	784.979	0.501514	955.898	735.534	0.785897
12511	1747.97	1038.67	0.374508	1654.78	966.025	0.231443	1757.01	1073.07	0.298534	1619.73	1024.32	0.486673	1409.84	891.434	0.312668	1374.84	785.024	0.49693	955.898	735.534	0.785393
12512	1747.22	1038.67	0.387024	1654.78	966.025	0.237245	1757.01	1073	0.280129	1620.11	1023.61	0.464678	1421.11	891.921	0.299767	1374.92	785.024	0.480489	955.794	735.523	0.796457
12513	1758.55	1074.53	0.401462	1655.25	965.79	0.222293	1757.18	1073.07	0.277832	1620.11	1023.55	0.481268	1486.32	891.921	0.311836	1374.92	785.14	0.479733	955.794	735.523	0.782242
12514	1758.59	1074.78	0.401552	1655.25	965.79	0.233254	1757.69	1073.07	0.252713	1620.11	1022.8	0.525649	1486.39	892.202	0.332774	1374.84	785.317	0.431287	955.794	735.523	0.786019
12515	1758.59	1074.78	0.381413	1655.49	965.942	0.242586	1757.69	1073.51	0.307202	1620.43	1023.43	0.624057	1486.39	892.392	0.323004	1374.84	785.298	0.44565	955.802	735.401	0.77752
12516	1758.76	1074.58	0.421129	1655.49	965.942	0.261182	1757.69	1074.3	0.314967	1621.3	1023.05	0.523785	1486.39	892.202	0.359964	1374.92	785.317	0.472728	955.945	735.338	0.770826
12517	1759.04	1074.78	0.36991	1654.99	966.206	0.241191	1757.69	1074.3	0.446872	1621.81	1023.05	0.561435	1497.28	892.202	0.307989	1374.59	785.581	0.455397	955.98	735.316	0.782687
12518	1759.04	1074.78	0.410042	1654.99	966.531	0.251849	1758.05	1074.3	0.453552	1621.81	1023.43	0.621899	1485.2	892.202	0.284351	1374.58	785.727	0.405594	955.945	735.294	0.787955
12519	1759.04	1074.74	0.462151	1654.99	1151.81	0.262122	1757.68	1073.61	0.327151	1622.4	1023.43	0.568152	1410.71	892.226	0.271956	1374.98	785.953	0.402643	955.945	735.294	0.78539
12520	1759.06	1074.74	0.476951	1611.57	1152.52	0.24123	1757.68	1072.79	0.261777	1622.4	1023.19	0.531817	1410.71	892.226	0.284747	1374.75	785.953	0.412052	955.919	735.229	0.787603
12521	1758.67	1075.15	0.386334	1611.04	1152.52	0.318987	1758.37	1071.37	0.289617	1622.4	1023.71	0.54567	1423.37	895.776	0.293147	1374.75	785.953	0.395372	955.919	735.225	0.778846
12522	1758.67	1075.96	0.400086	1611.04	1152.73	0.317406	2040.71	902.008	0.284791	1621.71	1023.71	0.554586	1423.37	895.776	0.288056	1375.13	785.727	0.374635	955.782	735.225	0.776897
12523	1758.91	1075.96	0.382578	1611.04	1152.52	0.286454	2040.71	901.764	0.217202	1621.69	1023.71	0.54206	1423.37	895.776	0.288453	1375.16	785.953	0.348805	955.715	735.225	0.777308
12524	1758.96	1076.21	0.392454	1611.04	1152.52	0.250111	2040.82	901.675	0.33281	1620.56	1024.5	0.503172	1423.37	895.776	0.262652	1375.16	786.177	0.357234	955.577	735.273	0.768189
12525	1758.96	1075.96	0.373781	1610.5	1152.78	0.286295	2040.91	901.624	0.296141	1615.63	1035.62	0.501544	1409.71	894.12	0.261731	1375.16	786.177	0.374875	955.577	735.349	0.773085
12526	1759.08	1075.7	0.435606	1610.5	1152.78	0.267776	2040.91	901.591	0.314245	1614.46	1035.8	0.4976	1408.71	893.643	0.293183	1374.77	786.33	0.400188	955.577	735.377	0.775046
12527	1759.08	1075.7	0.420005	1655.47	966.86	0.285862	2041.25	901.476	0.273823	1614.46	1035.8	0.518773	1408.71	882.17	0.309224	1374.77	786.33	0.433629	955.603	735.41	0.778292
12528	1759.08	1076.21	0.403645	1655.47	966.86	0.275497	2041.25	901.412	0.283543	1615.63	1035.8	0.560779	1408.71	893.643	0.277218	1374.77	786.029	0.471696	955.608	735.418	0.791517
12529	1758.15	1076.02	0.445228	1655.74	966.695	0.239535	2041.31	901.412	0.208271	1621.45	1025.37	0.6101	1409.67	882.17	0.305596	1374.84	785.942	0.458444	955.669	735.418	0.786184
12530	1756.65	1076.02	0.452421	1655.74	966.597	0.197304	2041.31	901.476	0.181589	1622.03	1024.68	0.572872	1411.37	882.17	0.297588	1375.8	785.799	0.45798	955.683	735.418	0.78734
12531	1756.65	1076.02	0.4633	1655.74	966.695	0.206675	2038.73	901.476	0.1998	1622.03	1024.08	0.557902	1424.46	882.581	0.249018	1375.8	785.768	0.467668	955.771	735.475	0.782614
12532	1756.65	1075.55	0.420521	1655.74	966.695	0.186031	1757.01	1072.42	0.226507	1622.35	1024.08	0.571612	1424.55	894.132	0.182619	1375.8	785.338	0.426022	955.843	735.475	0.794602
12533	1756.91	1074.73	0.42574	1655.77	966.695	0.254334	1757.01	1072.42	0.257653	1622.35	1024.32	0.581001	1424.46	882.581	0.241588	1374.92	785.338	0.434379	955.848	735.477	0.798883
12534	1757.57	1074.73	0.420719	1655.39	967.008	0.272534	1757.01	1072.42	0.317693	1622.03	1024.68	0.474724	1411.37	882.581	0.240336	1374.92	785.515	0.389791	955.848	735.477	0.798056
12535	1758.37	1074.73	0.457251	1655.33	987.228	0.253736	1757.01	1072.14	0.313643	1622.35	1024.32	0.531824	1424.55	880.79	0.276728	1374.92	785.515	0.423435	955.843	735.499	0.795523
12536	1758.62	1075.7	0.481047	1608.39	1150.98	0.239698	1757.01	918.326	0.314419	1622.35	1025.03	0.498587	1424.51	880.455	0.273746	1374.92	785.484	0.413401	955.778	735.499	0.787481
12537	1758.62	1076.14	0.403504	1608.39	1151.19	0.250963	1683.89	918.326	0.25179	1622.54	1025.22	0.555652	1424.51	879.65	0.252889	1375.25	785.484	0.498547	955.423	735.808	0.786898
12538	1758.62	1076.14	0.372422	1608.39	1151.19	0.242063	1683.89	917.791	0.229181	1622.15	1025.22	0.546749	1424.74	879.65	0.294969	1375.37	785.352	0.488732	955.402	735.816	0.788861
12539	1758.41	1075.7	0.417772	1655.78	1151.19	0.211286	1683.49	918.326	0.294032	1622.15	1023.81	0.524776	1424.88	879.406	0.327295	1377.11	784.492	0.460207	955.4	735.829	0.787752
12540	1758.22	1075.6	0.355651	1656.12	1150.98	0.255427	1656.74	1106.33	0.268562	1621.91	1023.81	0.481589	1424.97	879.406	0.265591	1377.11	784.492	0.404972	954.764	735.945	0.772364
12541	1758.01	1075.6	0.397229	1656.62	966.347	0.213844	1656.74	1106.33	0.352621	1621.18	1023.69	0.531918	1426.22	879.65	0.281529	1377.11	784.492	0.435396	954.655	735.973	0.770462
12542	1757.48	1075.6	0.420884	1656.62	965.019	0.214733	1755.77	1073.96	0.279265	1620.75	1023.17	0.470896	1485.25	892.576	0.308474	1375.52	786.886	0.438496	954.596	736.054	0.772826
12543	1757.48	1076.46	0.467301	1656.84	965.019	0.199609	1755.77	1076.45	0.200078	1610.49	1022.68	0.480047	1426.22	878.272	0.292424	1375.08	787.035	0.453382	954.596	736.177	0.780133
12544	1757.48	1076.46	0.387959	1656.62	965.019	0.214985	1756.29	1074.24	0.300594	1610.49	1023.17	0.475028	1424.97	878.348	0.413092	1375.08	787.035	0.463575	954.637	736.177	0.794328
12545	1757.48	1076.46	0.443737	1656.62	965.019	0.21866	1756.29	1074.24	0.284408	1610.49	1023.17	0.504881	1478.86	878.348	0.263226	1375.08	787.035	0.48589	954.637	736.177	0.78586
12546	1758.38	1076.55	0.38637	1609.09	1150.5	0.236014	1757.18	1074.42	0.295993	1621.64	1023.26	0.469421	1478.86	878.348	0.274674	1375.08	786.222	0.540242	954.752	736.013	0.784131
12547	1758.54	1076.55	0.347714	1609.09	1151.49	0.272801	1757.18	1076.45	0.397656	1622.65	1024.41	0.498943	1424.86	878.348	0.258604	1375.08	785.98	0.527339	954.957	735.969	0.778827
12548	1758.6	1077.15	0.414994	1608.52	1151.49	0.270571	1756.47	1074.42	0.27682	1623.24	1024.6	0.487209	1424.59	891.38	0.287163	1374.8	785.885	0.557844	955.003	735.944	0.768913
12549	1758.93	1077.35	0.395742	1609.09	1151.49	0.309836	1683.7	1074.42	0.374505	1623.24	1024.6	0.519284	1478.86	892.975	0.270547	1374.8	785.784	0.559835	955.003	735.944	0.768727
12550	1758.93	1077.7	0.397135	1609.38	1151.39	0.252943	1755.4	1074.23	0.275905	1621.64	1024.6	0.510141	1409.88	892.975	0.335815	1374.77	785.488	0.508587	955.198	735.944	0.77935
12551	1758.93	1078.01	0.454783	1653.37	971.348	0.234608	1753.19	1073.85	0.263654	1620.24	1024.91	0.503829	1409.85	891.38	0.361187	1374.77	785.488	0.479341	955.215	735.927	0.778601
12552	1757.31	1077.7	0.473913	1654.56	971.348	0.236997	1755.4	1073.85	0.324071	1618.15	1031.9	0.540388	1409.88	891.38	0.290059	1374.63	785.885	0.419335	955.22	735.861	0.769469
12553	1757.11	1077.7	0.426259	1656.84	971.348	0.20365	1755.4	1074.23	0.258146	1618.15	1031.9	0.514367	1484.73	892.007	0.313393	1374.23	786.105	0.467232	955.236	735.834	0.774766
12554	1756.98	1077.38	0.438482	1655.85	971.348	0.214315	1755.4	1074.23	0.236916	1620.24	1031.21	0.501764	1483.74	880.925	0.279479	1373.89	786.559	0.453781	955.278	735.814	0.779909
12555	1756.98	1077.38	0.38488	1656.21	971.348	0.202335	1753.19	1073.85	0.263802	1618.15	1031.76	0.525012	1483.74	880.925	0.287096	1373.89	786.563	0.402997	955.343	735.774	0.785052
12556	1757.09	1077.38	0.398256	1656.21	966.382	0.217045	1683.63	927.209	0.217529	1622.47	1031.76	0.502872	1483.74	856.181	0.298578	1373.89	786.7	0.349367	955.402	735.774	0.789865
12557	1757.09	1077.41	0.366544	1656.21	966.382	0.201015	1683.63	927.017	0.238713	1622.47	1031.76	0.55188	1483.58	856.181	0.295838	1373.91	787.019	0.403845	955.402	735.798	0.796607
12558	1757.09	1077.62	0.37454	1656.21	966.382	0.20152	1683.63	919.53	0.282988	1622.47	1031.76	0.552329	1483.58	856.181	0.309828	1374.14	787.019	0.420575	955.343	735.774	0.80071
12559	1757.09	1077.63	0.4555	1656.21	966.918	0.202556	1684.13	919.53	0.300695	1622.47	1032.68	0.526749	1483.28	880.095	0.295676	1374.2	786.7	0.393153	955.351	735.656	0.793775
12560	1757.09	1077.74	0.404143	1655.9	1151.87	0.208499	1685.35	921.964	0.252781	1622.47	1033.2	0.489454	1483.58	892.127	0.416018	1374.22	787.019	0.363454	955.351	735.656	0.792021
12561	1757.18	1077.74	0.307349	1656.25	1152.06	0.229613	1685.35	921.964	0.224452	1619.08	1033.2	0.495878	1501.34	894.564	0.33227	1374.22	787.019	0.409295	955.341	735.656	0.786769
12562	1757.18	1077.74	0.343721	1649.94	1152.06	0.216648	1685.62	922.766	0.236203	1619.08	1032.68	0.487398	1503.3	929.235	0.317152	1374.92	786.201	0.378717	955.351	735.656	0.79046
12563	1755.63	1077.74	0.383696	1649.94	1151.87	0.183429	1685.62	923.179	0.250394	1619.08	1032.68	0.508431	1503.3	894.564	0.298957	1374.92	787.068	0.349421	955.356	735.656	0.790083
12564	1755.63	1077.74	0.476548	1655.6	971.312	0.230436	1753.87	923.179	0.314472	1619.08	1030.59	0.491176	1503.3	894.564	0.267213	1374.92	787.068	0.258216	955.434	735.621	0.795507
12565	1755.63	1077.11	0.407806	1656.52	967.368	0.200114	1754.8	1072.42	0.291771	1622.24	1024.49	0.551629	1489.9	881.14	0.232959	1374.92	785.976	0.35808	955.576	735.62	0.777388
12566	1755.63	1077.11	0.420461	1656.52	967.225	0.244731	1754.82	1073.17	0.277934	1622.24	1024.49	0.53626	1483.49	856.489	0.251986	1375.03	785.972	0.368137	955.576	735.62	0.779927
12567	1755.24	1077.11	0.381101	1656.89	967.225	0.21403	1754.82	1073.17	0.390105	1622.24	1030.59	0.523797	1483.49	856.489	0.275294	1375.05	785.87	0.358084	955.576	735.62	0.785827
12568	1756.41	1077.55	0.463463	1657.16	966.982	0.227314	1754.82	1073.17	0.376003	1620.4	1033.07	0.481305	1489.9	856.489	0.258423	1375.22	785.33	0.353743	955.562	735.579	0.795605
12569	1756.81	1076.38	0.414645	1657.28	966.982	0.203028	1684.78	1073.17	0.235139	1620.4	1033.07	0.503347	1483.49	856.713	0.242278	1375.22	785.199	0.332843	955.562	735.579	0.782089
12570	1757.03	1077.37	0.495033	1657.16	967.478	0.189635	1684.78	922.989	0.255853	1620.4	1033.07	0.54775	1482.26	857.716	0.242047	1375.22	785.199	0.347419	955.543	735.466	0.771703
12571	1757.03	1077.37	0.456908	1657.16	970.806	0.212951	1683.44	922.989	0.225238	1623.16	1032.49	0.513199	1421.14	881.45	0.26913	1374.67	785.199	0.397523	955.562	735.466	0.771893
12572	1757.03	1077.37	0.465878	1658.13	971.219	0.242734	1683.44	922.989	0.212934	1630.42	1032.22	0.487627	1409.02	881.45	0.233465	1374.67	785.322	0.39171	955.618	735.466	0.766941
12573	1754.47	1077.37	0.332073	1676.28	986.317	0.222947	1683.88	922.707	0.242073	1630.42	1030.73	0.542348	1407.88	881.45	0.257184	1374.67	786.125	0.44366	955.637	735.535	0.757698
12574	1754.47	1077.37	0.316666	1968.9	2130.24	0.233716	1683.44	922.286	0.257876	1630.42	1030.73	0.478987	1407.88	892.874	0.364319	1374.73	786.125	0.417958	955.637	735.535	0.753456
12575	1754.47	1077.41	0.387277	1968.9	2130.24	0.218032	1683.24	918.242	0.282534	1622.29	1024.02	0.526195	1407.88	880.437	0.375301	1374.82	786.274	0.381642	955.639	735.535	0.756352
12576	1754.59	1077.41	0.5072	1968.9	2130.24	0.202497	1683.24	918.242	0.280269	1622.04	1024.02	0.514235	1420.67	880.071	0.312939	1374.98	786.274	0.362285	955.637	735.535	0.76888
12577	1754.59	1077.09	0.405106	1968.43	2129.73	0.201271	1683.24	918.242	0.256146	1621.38	1024.02	0.538615	1421.6	880.071	0.312666	1374.98	786.274	0.342518	955.635	735.535	0.762962
12578	1754.61	1077.09	0.341721	1968.07	2129.31	0.189981	1683.21	927.855	0.379564	1621.57	1031.85	0.498967	1421.72	881.174	0.344872	1374.98	786.588	0.345758	955.614	735.539	0.7642
12579	1754.59	1076.95	0.386708	1676.35	986.996	0.206897	1680.58	927.855	0.242324	1621.57	1032.03	0.504791	1421.72	881.174	0.30415	1374.99	786.588	0.335157	955.635	735.685	0.752936
12580	1754.59	1076.95	0.436839	1657.04	971.046	0.21783	1680.58	927.855	0.232213	1621.57	1032.03	0.488642	1423.17	881.174	0.305172	1375.32	786.165	0.395397	955.635	735.698	0.763728
12581	1756.12	1076.83	0.322792	1657.04	966.743	0.202842	1678.8	927.855	0.28266	1623.02	1032.06	0.52922	1424.26	893.928	0.377027	1377.01	784.243	0.331702	955.52	735.698	0.760661
12582	1756.16	1076.83	0.373671	1657.04	966.41	0.230799	1680.58	927.505	0.243292	1623.02	1032.35	0.521339	1497.05	893.928	0.335496	1377.01	784.243	0.34197	955.63	735.698	0.766165
12583	1756.16	1075.32	0.428483	1656.83	966.675	0.210299	1680.58	927.505	0.262904	1623.02	1032.35	0.486466	1424.26	890.601	0.321595	1377.01	784.243	0.318349	955.65	735.676	0.767211
12584	1756.4	1075.68	0.436933	1656.83	966.41	0.230448	1681.16	927.505	0.265715	1621.53	1024.25	0.466633	1424.26	890.601	0.268225	1377.01	783.827	0.35851	955.65	735.666	0.782777
12585	1756.16	1075.68	0.462322	1657.44	966.019	0.206595	1680.33	927.516	0.260915	1621.53	1024.25	0.497744	1422.83	894.806	0.241557	1376.39	785.904	0.400927	955.65	735.63	0.77721
12586	1756.18	1075.68	0.315492	1657.05	965.325	0.231186	1680.33	927.516	0.250213	1621.17	1023.39	0.498843	1422.74	894.806	0.320654	1376.17	786.258	0.367231	955.65	735.63	0.780026
12587	1755.4	1075.68	0.413133	1657.05	964.032	0.220042	1677.92	928.564	0.27041	1621.53	1023.39	0.545008	1422.74	894.806	0.338261	1376.17	786.258	0.338855	955.686	735.63	0.777433
12588	1755.31	1075.68	0.497422	1657.6	964.032	0.228915	1677.41	928.564	0.25942	1622.01	1024.25	0.496007	1422.83	894.875	0.31085	1375.62	786.258	0.348919	955.704	735.608	0.783799
12589	1743.24	1041.36	0.416513	1657.6	964.032	0.208257	1676.99	928.967	0.284477	1623.06	1024.73	0.55332	1422.74	894.875	0.305661	1375.48	786.258	0.396344	955.704	735.608	0.784496
12590	1743.24	1041.36	0.437579	1657.26	964.066	0.184779	1676.99	929.076	0.271157	1623.06	1024.73	0.514187	1422.69	882.504	0.365416	1375.48	786.11	0.427182	955.686	735.608	0.783293
12591	1743.24	1041.36	0.380898	1657.67	964.67	0.211656	1676.99	929.158	0.256612	1623.1	1024.73	0.523759	1409.61	881.727	0.391632	1375.62	786.11	0.412247	955.686	735.515	0.789474
12592	1754.59	1074.67	0.423046	1657.92	965.277	0.228929	1676.99	929.158	0.219198	1623.1	1024.06	0.522683	1409.61	882.504	0.356857	1375.77	786.11	0.431042	955.649	735.475	0.787972
12593	1754.59	1074.67	0.375833	1657.92	965.277	0.215681	1676.99	1075.63	0.29464	1623.06	1023.07	0.518899	1409.61	882.504	0.365393	1375.77	786.528	0.379563	955.646	735.419	0.788936
12594	1755.2	1076.62	0.414706	1670.06	970.965	0.220824	1654.7	1106.27	0.25346	1623.1	1023.07	0.56677	1409.98	881.727	0.299026	1375.77	786.868	0.433248	955.562	735.397	0.788871
12595	1755.2	1074.67	0.327996	1967.87	2128.19	0.201815	1654.7	1106.27	0.214691	1623.1	1023.07	0.504435	1409.98	881.727	0.277643	1375.57	786.868	0.404115	955.562	735.397	0.793982
12596	1750.83	1053.81	0.381335	1967.87	2128.19	0.192639	1654.7	1106.27	0.257645	1623.31	1023.15	0.578755	1490.71	881.071	0.291443	1375.57	786.528	0.479854	955.454	735.419	0.80014
12597	1750.83	1053.81	0.354146	1967.94	2128.28	0.196087	1678.52	929.548	0.26736	1623.31	1023.39	0.500272	1424.7	881.032	0.315074	1375.38	786.091	0.468265	955.152	735.759	0.787913
12598	1754.5	1076.89	0.36382	1967.94	2128.24	0.22043	1679	929.366	0.302562	1623.31	1024.71	0.464015	1410.83	881.032	0.323246	1375.38	786.017	0.421042	955.141	735.775	0.788452
12599	1754.5	1076.49	0.435265	1967.94	2128.24	0.217531	1679.1	929.366	0.29284	1623.31	1025.5	0.539513	1410.83	881.071	0.340812	1375.57	786.017	0.431516	955.054	735.975	0.785721
12600	1754.5	1076.49	0.399467	1968.37	2128.28	0.233469	1679	929.548	0.254063	1623.31	1025.79	0.550278	1410.83	881.658	0.352252	1375.63	786.017	0.409896	955.054	736.032	0.787314
12601	1754.65	1076.49	0.351974	1968.37	2128.46	0.219893	1679	1072.64	0.279655	1623.36	1025.79	0.534842	1409.49	882.454	0.356159	1375.83	786.603	0.461532	955.03	736.032	0.782073
12602	1754.5	1076.2	0.334467	1968.37	2128.46	0.211916	1679.57	1072.64	0.262675	1623.23	1026.07	0.48407	1409.49	882.698	0.391949	1375.83	786.603	0.468755	955.05	736.032	0.781793
12603	1751.6	1059.33	0.319179	1968.37	2128.75	0.206236	1684.26	1072.64	0.310791	1623.04	1026.07	0.524649	1409.49	882.814	0.388915	1375.83	786.691	0.452494	955.054	736.03	0.792934
12604	1751.44	1057.42	0.307516	1968.37	2128.75	0.216169	1682.59	1068.49	0.396059	1620.86	1029.58	0.463467	1425.25	882.814	0.35172	1375.78	786.703	0.466679	955.07	735.855	0.806614
12605	1751.6	1059.33	0.383581	1968.36	2128.34	0.205158	1682.59	1068.49	0.271264	1620.86	1024.72	0.502013	1425.25	882.814	0.388091	1375.03	786.703	0.471281	955.439	735.664	0.803835
12606	1751.47	1057.42	0.402999	1676.83	985.777	0.203507	1682.87	928.202	0.20738	1614.93	1024.21	0.466217	1425.25	882.719	0.307466	1375.03	786.911	0.4629	955.451	735.638	0.804231
12607	1751.44	1054.52	0.363557	1657.17	972.124	0.208405	1682.59	928.202	0.283031	1620.86	1023.65	0.501502	1425.25	882.719	0.302121	1374.83	786.953	0.469647	955.451	735.638	0.80331
12608	1751.32	1054.52	0.353114	1657.17	972.124	0.26516	1682.27	928.202	0.237569	1623.39	1023.65	0.492024	1425.25	882.719	0.307488	1374.76	787.091	0.495719	955.439	735.634	0.802351
12609	1751.27	1055.19	0.379126	1657.1	972.018	0.247158	1679.3	929.041	0.282194	1623.39	1023.65	0.495821	1410.21	882.719	0.357589	1373.11	789.928	0.482849	955.439	735.644	0.792983
12610	1750.65	1054.22	0.322042	1657.17	965.305	0.20564	1679.3	928.839	0.281103	1622.41	1023.65	0.514798	1410.21	882.719	0.251446	1373.11	789.928	0.4618	955.451	735.644	0.792157
12611	1749.51	1054.22	0.309004	1657.17	965.305	0.248683	1679.3	928.839	0.30779	1622.67	1024.28	0.519607	1409.21	882.42	0.288218	1373.11	789.928	0.475848	955.524	735.654	0.784597
12612	1749.45	1054.22	0.356573	1658.2	966.3	0.238977	1682.27	923.617	0.293892	1622.67	1024.37	0.505874	1409.21	881.946	0.30844	1375.06	787.737	0.470174	955.524	735.687	0.798325
12613	1742.59	1039.76	0.349868	1658.2	966.3	0.226909	1678.94	928.839	0.26526	1622.67	1025.05	0.538479	1409.21	881.445	0.267756	1375.08	787.223	0.461599	955.552	735.687	0.786032
12614	1742.59	1039.76	0.396256	1968.98	2131.01	0.215089	1682.63	922.99	0.256674	1624.07	1025.05	0.546291	1409.85	881.445	0.320032	1375.11	787.223	0.471175	955.524	735.731	0.791745
12615	1742.59	1039.76	0.426594	1968.98	2131.01	0.216922	1683.06	922.499	0.261338	1624.07	1024.85	0.522768	1410.01	881.308	0.384586	1375.11	787.35	0.442585	955.552	735.732	0.79023
12616	1743.64	1041.33	0.42657	1968.98	2131.01	0.229684	1683.06	922.499	0.258456	1624.07	1024.85	0.518885	1410.01	881.308	0.413019	1375.11	787.223	0.399346	955.552	735.732	0.797401
12617	1750.34	1050.03	0.357707	1676.79	974.333	0.253175	1654.32	1106.74	0.265187	1623.4	1025.13	0.490619	1410.22	881.308	0.379268	1375.11	787.223	0.424095	955.554	735.731	0.792421
12618	1751.45	1050.03	0.33327	1669.76	971.721	0.217325	1654.52	1107.04	0.281931	1622.52	1034.41	0.453946	1410.22	881.308	0.254518	1375.11	786.381	0.414884	955.59	735.731	0.790727
12619	1751.45	1051.87	0.361414	1668.84	971.309	0.264074	1653.36	1107.04	0.339524	1620.4	1034.65	0.569007	1411.35	881.308	0.27829	1375.51	786.381	0.394848	955.628	735.628	0.788851
12620	1751.45	1051.87	0.357607	1666.94	971.051	0.244711	1653.36	1107.04	0.426206	1620.4	1034.65	0.50779	1411.35	880.633	0.331848	1375.51	786.381	0.383719	955.628	735.622	0.796336
12621	1751.45	1051.87	0.353446	1656.93	969.843	0.24611	1654.01	1107.04	0.379688	1622.17	1034.41	0.554877	1411.35	880.633	0.275856	1375.51	786.587	0.378705	955.628	735.593	0.799217
12622	1751.45	1053.91	0.276078	1656.93	965.979	0.190329	1654.01	1106.6	0.215526	1622.17	1034.41	0.496278	1410.12	880.633	0.29396	1375.51	786.587	0.363041	955.624	735.593	0.798188
12623	1750.84	1053.91	0.360723	1656.93	965.979	0.208583	1654.01	1106.6	0.303905	1622.17	1034.16	0.508297	1410.12	881.43	0.32115	1375.04	786.6	0.325083	955.624	735.572	0.794996
12624	1748.76	1053.91	0.333121	1657.35	965.979	0.216281	1654.52	1106.13	0.383442	1622.17	1024.47	0.517445	1410.12	881.617	0.309436	1374.99	787.714	0.351297	955.624	735.571	0.809237
12625	1742.82	1040.57	0.342303	1676.15	973.895	0.202051	1654.52	1106.13	0.326559	1622.17	1024.18	0.517751	1410.49	881.725	0.312882	1374.99	787.504	0.40675	955.715	735.558	0.800674
12626	1742.82	1040.06	0.330707	1676.15	973.895	0.210844	1654.52	1104.74	0.259566	1624.01	1024.23	0.509479	1410.49	881.725	0.362751	1374.94	787.504	0.402354	955.715	735.558	0.803004
12627	1742.82	1040.06	0.329305	1676.15	973.895	0.191244	1654.52	1104.74	0.269856	1624.06	1024.23	0.552443	1410.49	882.13	0.339516	1374.78	787.504	0.446112	955.719	735.558	0.801637
12628	1742.82	1040.57	0.351321	1676.15	973.895	0.204738	1683.27	923.166	0.238955	1624.06	1024.18	0.54081	1410.49	882.13	0.375011	1374.77	787.348	0.49387	955.719	735.558	0.808234
12629	1742.82	1040.9	0.363175	1677.51	986.483	0.207471	1683.23	923.886	0.275806	1624.06	1024.05	0.55648	1410.49	882.13	0.36407	1374.77	787.097	0.499327	955.725	735.683	0.80339
12630	1743.16	1041.17	0.360524	1656.68	967.087	0.224377	1683.23	923.886	0.2437	1624.06	1024.23	0.504262	1491.83	882.13	0.361854	1374.67	787.097	0.515866	955.719	735.696	0.810506
12631	1743.16	1073.25	0.345205	1677.51	986.483	0.214604	1683.23	923.886	0.26881	1624.41	1024.36	0.486622	1491.83	880.885	0.369188	1374.77	786.996	0.497869	955.729	735.699	0.804435
12632	1744.39	1073.25	0.338594	1968.89	2131.42	0.220277	1683.23	923.886	0.262628	1624.41	1024.36	0.489761	1498.33	880.885	0.373378	1374.77	786.996	0.434296	955.729	735.696	0.818103
12633	1744.61	1073.25	0.32394	1968.89	2131.42	0.197998	1656.07	1109.55	0.22824	1630.56	1033.34	0.506126	1498.33	881.117	0.252692	1373.8	789.123	0.431642	955.712	735.696	0.812065
12634	1744.61	1042.51	0.310506	1968.96	2131.03	0.206547	1653.14	1109.55	0.281512	1631.62	1033.34	0.520586	1498.33	881.117	0.232822	1373.47	789.555	0.430057	955.689	735.645	0.812566
12635	1744.39	1041.59	0.343727	1968.96	2131.03	0.211603	1653.14	1109.55	0.254791	1630.56	1033.52	0.486946	1499.54	911.079	0.265403	1373.47	789.542	0.424725	955.682	735.635	0.80829
12636	1744.14	1041.59	0.353597	1968.95	2129.68	0.221638	1653.14	1108.64	0.270445	1630.56	1033.34	0.505856	1499.55	911.079	0.293064	1373.47	789.542	0.438752	955.676	735.568	0.809882
12637	1742.41	1041.81	0.323488	1968.65	2129.15	0.225716	1655.81	1108.3	0.258177	1630.56	1032.31	0.537854	1499.55	907.786	0.359456	1373.8	789.542	0.438379	955.67	735.568	0.807201
12638	1741.95	1041.81	0.363125	1968.65	2129.12	0.229585	1676.3	930.246	0.287924	1626	1032.31	0.532644	1499.83	928.888	0.360505	1374.47	787.65	0.451158	955.618	735.568	0.808322
12639	1741.62	1041.81	0.39777	1668.28	971.74	0.230198	1677.14	930.189	0.28194	1622.71	1025.33	0.549285	1500.98	928.628	0.328356	1374.69	787.65	0.483498	955.552	735.572	0.799487
12640	1741.42	1041.81	0.497664	1668.28	970.849	0.251866	1677.23	929.68	0.308667	1626	1025.33	0.488458	1501.24	928.628	0.335471	1374.78	787.513	0.487672	955.519	735.622	0.811392
12641	1741.62	1040.97	0.441819	1668.28	970.849	0.248342	1677.23	929.68	0.290957	1625.27	1025.01	0.495955	1501.24	928.628	0.370849	1374.69	787.65	0.439214	955.465	735.705	0.796114
12642	1741.95	1040.97	0.37524	1657.38	969.349	0.230105	1682.77	924.409	0.264068	1625.27	1025.01	0.478156	1501.24	928.628	0.349014	1374.78	787.65	0.383348	955.407	735.705	0.802488
12643	1742.97	1040.97	0.372877	1675.48	970.849	0.213772	2040.79	901.621	0.282789	1620.94	1025.01	0.528712	1491.44	893.285	0.258313	1374.85	787.513	0.399863	955.407	735.705	0.795506
12644	1749.14	1051.84	0.359931	1675.48	971.554	0.234571	2040.89	901.588	0.341611	1620.94	1032.71	0.516439	1411.83	881.685	0.282899	1375.21	786.554	0.393596	955.407	735.762	0.798247
12645	1749.64	1053.71	0.477151	1693.23	988.509	0.199874	2041.06	901.588	0.478656	1615.89	1035.81	0.553095	1410.72	881.667	0.254848	1375.78	786.554	0.355262	955.356	735.762	0.799519
12646	1749.86	1054.18	0.306203	1669.69	971.554	0.232583	2041.06	901.621	0.454481	1615.89	1036.03	0.526972	1410.72	881.667	0.255701	1375.78	786.554	0.340224	955.356	735.762	0.798491
12647	1749.86	1054.44	0.388058	1693.23	988.509	0.217878	2041.08	901.897	0.364442	1615.89	1036.03	0.55151	1410.72	893.285	0.280239	1375.78	786.706	0.354357	955.433	735.723	0.792895
12648	1749.64	1054.44	0.32789	1669.69	971.717	0.216919	2041.06	901.991	0.345398	1616.56	1036.03	0.479892	1410.72	881.667	0.33358	1375.42	786.738	0.428868	955.508	735.697	0.797384
12649	1741.41	1054.18	0.343272	1674.55	986.341	0.193646	2040.83	902.093	0.272048	1618.76	1033.9	0.561966	1497.97	895.059	0.342772	1374.85	786.738	0.425084	955.515	735.665	0.799743
12650	1741.28	1041.75	0.3289	1656.55	971.717	0.204453	1682.65	924.19	0.306735	1622.05	1032.8	0.521533	1498.52	895.059	0.368839	1374.54	786.738	0.44976	955.597	735.59	0.802265
12651	1740.53	1041.75	0.322848	1674.55	986.341	0.240539	1680.79	927.784	0.313819	1623.21	1025.1	0.505727	1498.52	892.441	0.350959	1374.41	786.664	0.447404	955.597	735.59	0.792793
12652	1740.9	1041.75	0.402723	1656.82	971.717	0.199384	1680.79	927.784	0.335301	1622.94	1024.75	0.55037	1500.96	892.172	0.305954	1374.41	786.664	0.452936	955.608	735.478	0.802767
12653	1741.1	1041.83	0.361605	1668.25	974.357	0.199084	1680.01	927.964	0.292142	1622.94	1025.1	0.542881	1500.96	892.441	0.384131	1374.41	786.664	0.457758	955.75	735.478	0.794033
12654	1741.1	1042.26	0.382783	1668.25	971.977	0.187736	1679.24	928.61	0.292512	1623.21	1025.1	0.527122	1500.96	892.172	0.377404	1374.41	786.779	0.456482	955.75	735.478	0.802118
12655	1741.1	1042.83	0.378223	1668.25	972.19	0.207929	1680.01	927.964	0.302336	1622.94	1034.48	0.519127	1499.39	891.302	0.380496	1374.41	788.621	0.466265	955.75	735.479	0.803549
12656	1748.68	1051.44	0.439365	1656.82	971.977	0.24619	1656.18	1107.84	0.400415	1619.95	1034.48	0.523953	1409.87	881.098	0.384086	1374.9	788.621	0.481978	955.628	735.577	0.806354
12657	1748.94	1052.28	0.349461	1655.28	972.19	0.23827	1655.29	1108.26	0.254573	1619.51	1034.48	0.532022	1409.74	880.895	0.34767	1374.9	788.621	0.446198	955.556	735.577	0.799311
12658	1748.94	1052.73	0.323216	1649.46	972.123	0.259959	1656.18	1108.89	0.306356	1619.95	1034.48	0.531827	1409.21	880.403	0.324252	1375.21	787.595	0.513133	955.546	735.577	0.796554
12659	1749.44	1053.06	0.379051	1649.46	972.123	0.264893	1655.29	1108.89	0.278662	1619.51	1034.84	0.54434	1409.74	880.403	0.329774	1375.54	787.453	0.514689	955.383	735.582	0.803226
12660	1749.44	1052.73	0.363543	1649.46	971.778	0.254258	1654.53	1108.89	0.223838	1618.29	1035.29	0.510156	1409.74	880.895	0.308135	1375.54	787.077	0.582791	955.363	735.658	0.786398
12661	1747.68	1052.73	0.353051	1655.28	971.744	0.236585	1653.44	1107.94	0.404093	1618.29	1035.29	0.537913	1411.57	880.946	0.326492	1375.45	787.077	0.576504	955.244	735.704	0.785432
12662	1745.37	1051.09	0.368852	1655.56	971.649	0.233964	1654.53	1107.62	0.331165	1614.71	1036.02	0.525582	1500.41	891.846	0.310653	1375.31	787.055	0.557473	955.223	735.711	0.787457
12663	1745.37	1046.08	0.377813	1655.56	971.649	0.233781	1653.44	1107.62	0.295254	1614.71	1036.02	0.555028	1500.93	892.545	0.427785	1375.31	787.055	0.570949	955.146	735.759	0.782464
12664	1745.37	1046.08	0.435843	1655.56	971.744	0.241133	1652.58	1107.94	0.256285	1621.05	1033.9	0.520695	1500.93	892.545	0.290187	1375.3	786.994	0.505818	955.063	735.759	0.793654
12665	1747.68	1051.09	0.378964	1655.56	971.744	0.236178	1652.58	1107.94	0.270744	1621.05	1032.99	0.586125	1500.41	892.545	0.377785	1375.29	786.884	0.500958	955.063	735.759	0.779957
12666	1746.82	1052.01	0.368895	1656.58	972.686	0.208583	1653	1107.18	0.294447	1621.04	1032.99	0.548124	1499.72	893.186	0.406566	1375.28	786.884	0.502275	955.063	735.679	0.781341
12667	1747.71	1052.01	0.330702	1668.13	973.581	0.228537	1653	1107.73	0.251823	1621.05	1032.1	0.534517	1499.68	926.977	0.463506	1375.21	786.242	0.542296	955.084	735.679	0.783111
12668	1749.91	1077.97	0.359976	1675.38	973.581	0.221059	1653.14	1107.73	0.29426	1621.05	1032.1	0.516798	1499.34	927.158	0.414058	1374.99	786.242	0.533178	955.106	735.679	0.783878
12669	1748.73	1052.9	0.437659	1675.38	973.159	0.227056	1654.99	1107.73	0.323965	1622.19	1032.1	0.539946	1499.68	927.288	0.438389	1374.65	786.242	0.436151	955.228	735.631	0.780685
12670	1748.54	1052.9	0.349816	1676.19	973.581	0.234865	1654.99	1108.6	0.341286	1622.19	1033.42	0.570709	1499.34	927.288	0.453385	1374.61	786.502	0.491695	955.106	735.667	0.789854
12671	1748.73	1053.35	0.390949	1676.19	973.159	0.26889	1653.74	1109.58	0.252432	1622.19	1033.64	0.577872	1498.73	927.288	0.277578	1374.61	786.886	0.437131	955.219	735.679	0.780112
12672	1749.49	1053.99	0.470833	1676.19	972.334	0.267507	1653.74	1109.66	0.299018	1620.15	1035.62	0.496089	1426.87	880.966	0.276063	1374.65	786.886	0.410539	955.228	735.667	0.801088
12673	1748.73	1053.99	0.358128	1680.07	973.159	0.2262	1652.21	1109.66	0.27977	1616.32	1036.41	0.526598	1426.87	880.966	0.312591	1374.85	787.206	0.429645	955.228	735.667	0.799206
12674	1749.49	1059.9	0.343509	1670.47	972.629	0.236355	1652.21	1109.58	0.269789	1616.32	1036.41	0.528114	1426.87	880.966	0.266734	1374.85	786.886	0.437201	955.219	735.67	0.800984
12675	1749.49	1059.9	0.363505	1670.36	972.334	0.189879	1652.21	1108.92	0.276384	1616.32	1036.41	0.529835	1498.29	905.172	0.281566	1375.09	786.735	0.46911	955.262	735.67	0.800641
12676	1747.55	1059.9	0.35403	1669.11	971.588	0.221031	1655.5	1108.81	0.309848	1621.64	1033.81	0.541221	1499.21	905.172	0.350371	1375.2	786.387	0.463311	955.265	735.653	0.80893
12677	1745.05	1052.78	0.424599	1669.11	972.629	0.210195	1684.34	923.83	0.239393	1621.64	1032.76	0.533834	1499.33	905.172	0.350773	1375.2	786.141	0.411076	955.401	735.572	0.803579
12678	1744.26	1047.61	0.384123	1668.34	972.629	0.214727	1684.34	923.195	0.235533	1621.64	1023.25	0.567544	1499.33	891.114	0.34161	1375.33	786.055	0.412243	955.401	735.572	0.798188
12679	1741.62	1042.92	0.346741	1668.34	973.656	0.23562	1684.34	923.195	0.260508	1622.8	1023.6	0.544015	1498.29	891.114	0.353354	1375.35	786.006	0.397055	955.474	735.572	0.794773
12680	1741.44	1042.59	0.413565	1674.64	983.016	0.22033	1683.66	923.589	0.247055	1622.8	1032.76	0.53972	1498.97	891.114	0.343417	1375.41	786.055	0.383901	955.509	735.605	0.794865
12681	1741.38	1042.59	0.429057	1674.64	983.016	0.262117	1682.83	923.83	0.262195	1621.1	1032.76	0.57296	1497.67	891.114	0.342028	1375.52	786.088	0.437427	955.519	735.688	0.801666
12682	1741.44	1042.92	0.434707	1668.9	973.763	0.273561	1652.42	1105.71	0.34901	1620.81	1032.91	0.515827	1425.03	879.641	0.410366	1375.41	785.867	0.400366	955.474	735.76	0.796542
12683	1741.44	1042.92	0.300886	1668.9	973.763	0.221078	1652.42	1105.97	0.31699	1620.81	1033.22	0.563065	1425.03	894.575	0.337198	1375.35	786.088	0.427023	955.474	735.962	0.794493
12684	1747.72	1051.16	0.380284	1668.79	971.475	0.250686	1652.42	1106.43	0.413827	1620.08	1034.44	0.563312	1425.03	894.442	0.317762	1375.11	786.392	0.466178	955.555	735.962	0.806025
12685	1748.93	1052.81	0.33801	1667.65	971.475	0.206371	1652.53	1107.79	0.340079	1620.81	1034.44	0.536233	1425.03	878.258	0.363001	1375.11	786.392	0.450876	955.56	735.739	0.794233
12686	1749.65	1054.7	0.37448	1667.65	971.475	0.23225	1654.54	1109.52	0.386483	1620.81	1034.44	0.507823	1486.83	878.258	0.265999	1375.06	786.594	0.476191	955.45	735.739	0.797622
12687	1748.93	1054.7	0.376395	1668.79	972.382	0.213463	1654.73	1109.52	0.313538	1621.63	1034.44	0.542013	1492.19	858.228	0.246079	1374.82	786.712	0.438931	955.54	735.739	0.793681
12688	1748.41	1052.81	0.370502	1668.79	972.382	0.228409	1654.73	1109.52	0.234287	1621.63	1033.86	0.54155	1492.26	858.228	0.243406	1374.82	786.594	0.447696	955.54	735.739	0.790482
12689	1748.41	1052.81	0.394855	1667.86	972.382	0.204415	1655.14	1108.89	0.290113	1622.17	1033.72	0.541065	1492.26	858.228	0.285376	1374.82	786.011	0.431146	955.54	735.811	0.800679
12690	1746.32	1052.68	0.328973	1667.86	971.361	0.268308	1657.13	1108.34	0.288694	1626.14	1032.92	0.520494	1495.25	881.764	0.312893	1374.82	786.011	0.447172	955.54	735.811	0.805916
12691	1741.53	1042.76	0.365605	1667.86	971.361	0.278133	1681.56	927.22	0.275618	1631.7	1032.33	0.537423	1495.25	881.764	0.315753	1374.41	785.68	0.417494	955.54	735.811	0.796582
12692	1741.53	1042.76	0.353795	1666.47	971.206	0.22006	1681.56	927.22	0.255136	1632.18	1032.33	0.538138	1412.17	881.764	0.255138	1374.41	785.68	0.441863	955.54	735.5	0.802465
12693	1741.53	1042.76	0.290369	1667.86	971.361	0.213184	1683.31	923.9	0.262354	1632.18	1032.92	0.526056	1412.17	881.764	0.253206	1374.41	785.68	0.469759	955.497	735.5	0.789624
12694	1741.53	1077.71	0.298065	1676.7	973.394	0.201654	1683.31	923.9	0.314325	1631.7	1033.18	0.464268	1499.36	928.639	0.322508	1375.09	785.68	0.505151	955.464	735.5	0.79133
12695	1750.65	1077.71	0.321699	1676.7	973.394	0.214607	1683.31	923.9	0.293534	1628.64	1033.21	0.486647	1412.17	880.168	0.339375	1375.09	785.68	0.473407	955.464	735.576	0.794457
12696	1750.65	1077.71	0.350662	1969.25	2130.7	0.230943	1683.31	923.9	0.237997	1626.98	1033.52	0.477787	1491.51	880.168	0.291985	1375.52	785.577	0.385822	955.464	735.576	0.790027
12697	1748.91	1072.86	0.34434	1969.25	2130.7	0.189498	1683.31	923.9	0.216009	1626.98	1033.52	0.547754	1496.56	880.168	0.272448	1377.03	783.937	0.367942	955.803	735.576	0.795092
12698	1748.91	1054.65	0.353582	1969.32	2130.54	0.213142	1653.49	1107.67	0.254931	1628.64	1034.04	0.566773	1491.51	856.111	0.259786	1377.19	783.469	0.365648	955.803	735.498	0.787789
12699	1748.91	1054.65	0.334764	1969.18	2130.34	0.192017	1652.71	1109.3	0.254138	1629.85	1034.04	0.577555	1491.51	855.2	0.257016	1377.22	783.375	0.398658	955.803	735.387	0.78749
12700	1748.46	1054.07	0.375358	1969.18	2130.34	0.219813	1652.71	1109.3	0.301948	1629.85	1034.04	0.542036	1491.51	855.2	0.262319	1377.22	783.375	0.432331	955.729	735.338	0.805503
12701	1747.94	1054.07	0.326904	1969	2130.12	0.204517	1653.12	1109.3	0.320641	1629.85	1034.27	0.528212	1490.26	856.111	0.293934	1377.19	783.469	0.420084	955.729	735.338	0.794795
12702	1747.3	1054.07	0.357042	1968	2129.84	0.241292	1653.12	1109.04	0.352722	1627.8	1034.27	0.484855	1490.26	880.335	0.370153	1374.93	785.636	0.46938	955.729	735.298	0.792986
12703	1746.13	1052.1	0.308627	1692.36	990.227	0.23733	1655.43	1108.84	0.281139	1621.89	1033.78	0.496845	1491.71	891.691	0.311491	1374.93	786.178	0.452559	955.729	735.298	0.802405
12704	1746.13	1049.99	0.383662	1676.58	972.538	0.219105	1655.74	1107.87	0.253792	1620.08	1034.27	0.517562	1500.36	891.691	0.28723	1374.75	786.625	0.406303	955.729	735.298	0.806224
12705	1742.5	1049.99	0.359437	1676.58	972.538	0.22458	1655.74	1107.87	0.254546	1615.52	1035.42	0.498584	1501.6	891.056	0.398528	1374.75	786.759	0.403223	955.61	735.495	0.791798
12706	1740.73	1049.99	0.380753	1967.92	2128.88	0.203209	1655.74	1107.94	0.271457	1621.89	1034.16	0.50588	1501.6	891.691	0.360964	1374.96	786.759	0.478475	955.61	735.495	0.793577
12707	1740.73	1051.25	0.365974	1967.92	2128.63	0.215196	1655.08	1106.05	0.278894	1618.98	1034.28	0.568739	1500.46	891.056	0.36456	1374.96	786.759	0.40749	955.61	735.495	0.796177
12708	1442.57	3461.18	0.426288	1967.92	2128.63	0.222081	1655.08	1107.94	0.248106	1618.98	1035.42	0.527399	1500.36	891.056	0.31628	1374.94	786.728	0.462331	955.555	735.378	0.804948
12709	1442.57	3461.18	0.432117	1968.16	2128.88	0.226383	1655.08	1108.45	0.382011	1620.78	1034.28	0.54667	1422.81	891.056	0.300928	1374.96	786.526	0.432156	955.555	735.378	0.80293
12710	1746.34	1053.51	0.372328	1968.3	2129.42	0.236249	1655.08	1108.45	0.336434	1627.47	1034.28	0.505653	1422.81	893.33	0.298795	1374.94	786.477	0.439195	955.615	735.346	0.812354
12711	1746.34	1051.25	0.432414	1968.3	2129.11	0.229669	1654.54	1107.47	0.294533	1621.7	1034.28	0.503202	1411.75	881.669	0.274196	1374.94	786.526	0.391857	955.615	735.346	0.801376
12712	1692.49	1053.51	0.44241	1968.45	2129.11	0.227883	1654.54	1108.03	0.291367	1627.66	1035.19	0.512	1419.53	894.363	0.267179	1375.25	786.526	0.448867	955.68	735.203	0.816644
12713	1748.26	1053.51	0.311494	1968.63	2129.17	0.207283	1654.19	1108.03	0.399521	1621.7	1035.19	0.506515	1419.53	881.669	0.238703	1375.38	786.526	0.36004	955.68	735.203	0.816621
12714	1748.26	1077.32	0.373297	1968.45	2129.11	0.188279	1654.19	1108.03	0.367631	1627.66	1035.19	0.503324	1422.33	893.131	0.410896	1375.38	786.545	0.343433	955.68	735.203	0.814761
12715	1692.49	1081.24	0.418708	1968.18	2128.87	0.210462	1654.19	1108.03	0.295191	1629.79	1034.13	0.518531	1422.33	880.919	0.366025	1375.43	786.545	0.351714	955.68	735.593	0.805236
12716	1749.75	1081.24	0.4141	1968.45	2128.87	0.214454	1654.19	1108.05	0.254117	1629.79	1034.13	0.554083	1422.33	893.131	0.350955	1375.65	786.43	0.421039	955.68	735.593	0.804941
12717	1750.09	1077.38	0.380312	1968.63	2129.17	0.24911	1655.53	1108.05	0.243946	1625.38	1034.13	0.532194	1424.71	879.341	0.328701	1375.65	786.43	0.42904	955.704	735.593	0.799185
12718	1750.22	1077.62	0.327057	1693.57	989.484	0.234236	1685.6	923.501	0.294987	1625.38	1032.94	0.494061	1427.06	893.131	0.414467	1375.65	786.367	0.433695	955.704	735.604	0.801953
12719	1750.22	1077.62	0.364839	1693.57	989.484	0.242548	1685.6	923.501	0.241627	1625.38	1032.94	0.559798	1484.85	890.823	0.393777	1375.65	786.367	0.418698	955.704	735.604	0.799111
12720	1750.22	1077.38	0.42698	1670.02	973.25	0.236095	1685.59	923.603	0.241478	1623.4	1033.36	0.536218	1427.06	890.823	0.405165	1375.45	786.623	0.374787	955.635	735.665	0.791313
12721	1749.52	1077.38	0.321812	1670.02	973.25	0.253849	1685.59	923.501	0.260535	1623.4	1033.36	0.537454	1497.56	890.823	0.357561	1375.41	786.951	0.415367	955.595	735.768	0.781759
12722	1748.3	1077.62	0.393792	1670.01	972.645	0.246882	1685.59	923.475	0.297163	1623.4	1030.92	0.529185	1500.56	890.823	0.298423	1374.86	786.623	0.469618	955.454	735.838	0.773048
12723	1742.42	1082.2	0.376076	1670.02	972.645	0.250575	1685.12	923.603	0.274768	1621.89	1032.15	0.517061	1500.79	890.823	0.278749	1374.86	786.807	0.449291	955.449	735.838	0.763173
12724	1599.69	1152.27	0.360665	1690.3	987.484	0.242881	1685.12	923.603	0.23627	1619.41	1032.15	0.523968	1500.56	890.798	0.290415	1374.86	786.807	0.455986	955.428	735.838	0.768043
12725	1599.69	1152.27	0.355116	1691.38	988.21	0.226936	1684.07	1068.4	0.241335	1621.89	1024.68	0.525663	1501.47	892.086	0.347619	1374.86	786.587	0.446949	955.363	735.764	0.777492
12726	1599.69	1152.27	0.31809	1691.38	988.21	0.246515	1655.6	1108.88	0.293363	1621.89	1032.15	0.517732	1501.47	890.798	0.340165	1374.99	786.16	0.454447	955.33	735.755	0.780946
12727	1743.85	1052.99	0.340447	1691.86	988.21	0.252207	1655.6	1108.88	0.267787	1619.41	1032.77	0.512735	1491.09	879.693	0.335695	1374.99	786.16	0.401591	955.33	735.689	0.776509
12728	1747.22	1052.99	0.37428	1691.38	988.082	0.284398	1747.38	1068.4	0.271262	1622.04	1032.77	0.525768	1491.09	879.693	0.276213	1374.67	786.16	0.337645	955.363	735.651	0.782051
12729	1747.4	1052.99	0.387748	1691.88	988.381	0.240132	2041.13	902.135	0.320891	1628.72	1033.56	0.584218	1491.09	879.693	0.275898	1374.6	786.166	0.345788	955.668	735.651	0.791684
12730	1752.03	1071.68	0.490846	1692.95	988.349	0.272305	2041.13	902.135	0.366936	1628.72	1034.1	0.50598	1426.48	879.57	0.273578	1374.17	789.277	0.328799	955.676	735.649	0.792606
12731	1752.03	1072.1	0.413005	1692.95	988.349	0.231581	2041.13	902.135	0.281414	1628.37	1033.63	0.519133	1426.54	878.945	0.28756	1374.17	790.08	0.374144	955.676	735.651	0.790997
12732	1752.03	1072.1	0.435495	1692.37	988.349	0.276155	1687.51	924.475	0.311339	1628.37	1033.56	0.48291	1426.48	879.57	0.349751	1374.17	790.08	0.361076	955.668	735.652	0.797779
12733	1748.81	1072.1	0.38481	1693.84	989.454	0.24129	1686.51	924.654	0.296321	1621.27	1033.56	0.532438	1424.75	879.57	0.315926	1374.17	790.08	0.358359	955.653	735.652	0.787843
12734	1746.86	1053.33	0.404174	1692.37	988.349	0.217665	1685.76	924.654	0.230053	1621.27	1033.55	0.559971	1410.93	879.928	0.251309	1374.2	789.997	0.367009	955.638	735.652	0.791288
12735	1746.51	1053.12	0.39444	1691.31	987.744	0.239085	1685.76	924.475	0.26849	1628.37	1032.95	0.54456	1410.88	880.253	0.286705	1374.99	787.567	0.372724	955.636	735.669	0.791492
12736	1743.94	1047.51	0.460254	1691.31	987.744	0.301916	1685.76	924.475	0.273528	1628.52	1032.77	0.574353	1410.22	880.253	0.337532	1374.99	787.567	0.45865	955.508	735.665	0.80132
12737	1746.51	1053.12	0.453111	1691.31	987.973	0.249192	1685.21	924.352	0.264897	1629.09	1032.24	0.51802	1410.22	880.181	0.356035	1374.26	787.163	0.431463	955.508	735.665	0.794715
12738	1746.86	1053.12	0.35563	1691.31	987.973	0.250411	1684.58	924.283	0.320444	1629.09	1032.24	0.509948	1410.27	880.181	0.342778	1374.37	787.106	0.411175	955.508	735.665	0.793952
12739	1747.63	1054.78	0.295802	1691.67	988.412	0.233799	1684.58	924.283	0.293584	1629.8	1032.24	0.534996	1410.48	880.214	0.34529	1374.37	787.163	0.430599	955.524	735.665	0.793326
12740	1747.63	1054.78	0.340481	1692.22	988.551	0.224256	1683.97	924.615	0.314158	1629.09	1032.26	0.532327	1410.48	880.181	0.336966	1374.26	787.745	0.42438	955.534	735.665	0.800562
12741	1747.92	1055.58	0.474059	1692.32	989.972	0.265168	1683.97	924.615	0.237687	1629.09	1033.35	0.515108	1410.53	880.181	0.327854	1374.26	787.745	0.432444	955.627	735.645	0.798627
12742	1748.74	1056.36	0.429295	1692.68	990.158	0.310977	1683.97	924.615	0.283324	1622.35	1033.77	0.506859	1492.35	856.29	0.324264	1374.37	787.745	0.424972	955.627	735.615	0.802939
12743	1747.92	1055.58	0.388229	1692.63	990.158	0.261521	1653.99	1108.16	0.280032	1628.43	1034.25	0.52394	1497.13	856.29	0.303751	1374.66	787.745	0.455179	955.712	735.63	0.797826
12744	1747.62	1053.37	0.319404	1692.68	990.241	0.224735	1653.99	1108.16	0.200654	1622.35	1034.25	0.571624	1497.13	856.29	0.288348	1374.42	787.383	0.373947	955.834	735.583	0.806599
12745	1747.62	1053.11	0.376504	1692.68	990.241	0.259572	1684.64	924.338	0.281775	1628.31	1033.44	0.538285	1497.13	880.928	0.298659	1374.42	786.307	0.394796	955.834	735.562	0.808746
12746	1747.2	1053.11	0.372522	1693.45	990.74	0.240479	1684.64	924.338	0.277961	1628.31	1033.44	0.491298	1497.13	882.681	0.335183	1374.42	786.307	0.475291	955.817	735.53	0.810924
12747	1746.97	1053.11	0.354823	1692.63	990.241	0.314553	1683.03	924.338	0.298341	1628.31	1033.33	0.574374	1499.46	892.038	0.287314	1374.39	786.307	0.421317	955.817	735.583	0.808626
12748	1747.2	1076.58	0.299506	1691.61	989.904	0.225529	1683.03	924.338	0.310162	1620.98	1033.16	0.580808	1410.3	882.681	0.342088	1374.39	787.102	0.417099	955.809	735.583	0.812266
12749	1599.65	1152.64	0.325391	1691.61	989.904	0.22618	1681.66	928.4	0.261974	1628.31	1033.16	0.500717	1499.46	892.038	0.350335	1374.39	787.547	0.401404	955.752	735.622	0.806923
12750	1599.46	1152.76	0.369717	1657.34	971.647	0.247964	1677.46	928.687	0.270546	1620.98	1033.16	0.476763	1500.21	908.027	0.350623	1375.1	787.547	0.349457	955.7	735.633	0.809213
12751	1599.65	1152.64	0.339363	1657.34	971.647	0.197402	1653.73	1108.6	0.276824	1620.98	1033.29	0.510355	1499.46	908.027	0.286867	1375.1	787.102	0.352102	955.7	735.723	0.803594
12752	1748.97	1083.49	0.419381	1668.47	970.864	0.231043	1653.73	1108.6	0.188589	1628.92	1033.29	0.566583	1486.61	880.266	0.223853	1375.1	787.048	0.374269	955.587	735.745	0.809813
12753	1747.08	1083.49	0.39322	1668.47	971.789	0.220627	1653.73	1108.6	0.264716	1628.92	1034.75	0.529775	1486.61	880.556	0.288932	1375.22	786.599	0.452997	955.497	735.757	0.798716
12754	1748.1	1083.49	0.463788	1667.81	970.864	0.256735	1683.5	925.045	0.237941	1629.7	1033.29	0.497084	1425.63	880.556	0.269094	1375.32	786.223	0.458108	955.453	735.793	0.801856
12755	1748.1	1054.7	0.355471	1667.81	970.778	0.252306	1684.49	924.595	0.263029	1629.7	1033.29	0.509642	1425.63	880.556	0.274209	1375.33	786.182	0.407756	955.335	735.862	0.805732
12756	1747.08	1053.22	0.331854	1656.36	966.543	0.210356	1684.49	924.595	0.311052	1613.61	1034.75	0.557603	1425.63	880.557	0.316974	1377.24	784.645	0.343028	955.141	735.862	0.811558
12757	1746.17	1052.59	0.368641	1656.36	966.543	0.199246	1683.5	922.838	0.304562	1613.55	1035.59	0.5708	1500.06	926.379	0.317417	1377.24	784.645	0.386584	955.141	735.862	0.811315
12758	1746.02	1052.59	0.410965	1656.36	966.543	0.204509	1683.5	922.575	0.343162	1613.55	1035.69	0.582008	1500.06	927.43	0.334798	1377.24	784.645	0.328249	955.141	735.832	0.809127
12759	1745.66	1052.33	0.404661	1677.01	984.897	0.222103	1683.33	922.838	0.294553	1613.55	1035.87	0.564516	1500.5	927.654	0.341996	1375.64	785.828	0.386502	955.242	735.809	0.800473
12760	1745.66	1052.33	0.363509	1677.01	984.897	0.220113	1682.92	923.642	0.304862	1613.59	1035.87	0.555041	1500.06	927.654	0.389119	1375.45	786.058	0.393102	955.376	735.801	0.799829
12761	1745.18	1052.22	0.379562	1677.01	984.897	0.203853	1682.92	923.642	0.289654	1614.38	1035.87	0.567914	1500.03	927.875	0.382643	1375.45	786.058	0.450518	955.587	735.689	0.803762
12762	1745.18	1051.5	0.404727	1676.32	972.712	0.202286	1682.92	923.857	0.278874	1614.38	1035.87	0.551585	1499.6	927.988	0.305576	1375.45	786.058	0.472002	955.642	735.505	0.798137
12763	1745.18	1051.5	0.347484	1670.09	972.566	0.218419	1679.98	927.777	0.279774	1614.74	1036.44	0.528596	1499.6	928.935	0.377649	1375.45	785.64	0.423798	955.642	735.505	0.792019
12764	1745.67	1051.5	0.280649	1670.09	972.566	0.201886	1654.13	1107.94	0.267448	1615.77	1035.68	0.538481	1498.44	927.988	0.367119	1375.45	785.64	0.395216	955.642	735.505	0.795134
12765	1750.07	1076.51	0.321795	1676.32	972.566	0.215862	1654.13	1107.94	0.2841	1615.77	1035.68	0.538424	1498.44	927.988	0.297118	1375.04	785.64	0.412964	955.484	735.509	0.796671
12766	1750.07	1076.51	0.351183	1676.32	971.949	0.192415	1684.07	923.857	0.271914	1626.9	1034.71	0.572086	1490.51	882.136	0.319275	1373.85	787.197	0.385997	955.393	735.607	0.803696
12767	1750.07	1076.51	0.339639	1670.05	971.723	0.203882	1654.13	1107.1	0.251652	1629.49	1034.34	0.600638	1421.39	882.136	0.286802	1373.85	787.197	0.387527	955.316	735.719	0.802611
12768	1747.92	1053.64	0.319701	1692.11	990.256	0.214599	1684.18	924.293	0.269433	1629.49	1034.34	0.568199	1421.39	882.136	0.297214	1373.85	787.197	0.4118	955.1	735.719	0.799824
12769	1747.03	1053.55	0.292516	1690.3	987.442	0.220904	1684.18	924.293	0.367365	1630.34	1033.16	0.551169	1490.51	894.817	0.36536	1374.96	786.471	0.360426	955.1	735.719	0.800132
12770	1746.99	1052.28	0.317087	1690.3	987.442	0.275927	1683.71	924.293	0.285972	1630.34	1033.16	0.572098	1498.75	926.76	0.346973	1374.96	785.462	0.415797	955.1	735.708	0.800237
12771	1739.97	1042.49	0.269277	1691.33	989.939	0.294369	1652.57	1106.81	0.279434	1625.24	1032.94	0.563154	1499.02	928.141	0.411174	1374.96	785.462	0.453739	955.344	735.694	0.800276
12772	1739.96	1042.49	0.361608	1692.11	990.238	0.3215	1652.8	1106.81	0.228804	1624.89	1033.11	0.514617	1499.69	928.464	0.361293	1374.83	785.462	0.425434	955.363	735.65	0.804255
12773	1739.61	1042.11	0.267611	1692.15	990.238	0.280275	1652.66	1106.93	0.2732	1621.09	1033.11	0.554325	1499.69	928.464	0.412545	1374.65	786.31	0.476457	955.518	735.65	0.803309
12774	1739.28	1042.11	0.312971	1692.15	991.159	0.240036	1652.8	1107.18	0.274743	1621.09	1033.19	0.520903	1498.98	928.141	0.373786	1374.35	786.31	0.500713	955.518	735.638	0.805623
12775	1739.61	1042.69	0.337892	1692.15	990.697	0.254234	1652.8	1107.18	0.289904	1621.69	1033.11	0.542641	1498.98	928.141	0.37904	1374.35	786.31	0.497015	955.564	735.638	0.808701
12776	1739.96	1050.9	0.287667	1692.15	990.697	0.18785	1654.51	1107.38	0.245083	1621.09	1033.19	0.514558	1498.98	893.935	0.317465	1374.35	786.331	0.494049	955.601	735.634	0.806471
12777	1746.52	1052.69	0.397591	1646.35	991.389	0.219788	1657.12	1107.18	0.240399	1621.69	1033.68	0.543637	1498.98	893.935	0.311387	1374.3	786.331	0.440894	955.62	735.568	0.79693
12778	1746.59	1053.17	0.453374	1646.35	990.697	0.255432	1684.84	929.117	0.207046	1621.74	1034.03	0.494898	1500.74	893.935	0.335983	1374.54	786.331	0.484705	955.659	735.568	0.800464
12779	1746.59	1052.69	0.507937	1667.04	990.697	0.203405	1686.81	929.117	0.242167	1621.74	1034.03	0.529024	1501.61	893.935	0.274756	1374.54	786.993	0.469203	955.691	735.568	0.801293
12780	1746.59	1052.69	0.465304	1667.04	988.833	0.215862	1684.84	994.456	0.184369	1620.9	1034.03	0.495113	1501.69	893.935	0.389948	1374.72	786.993	0.454387	955.696	735.533	0.77488
12781	1745.83	1052.67	0.383046	1667.04	988.833	0.247474	1684.84	994.456	0.218242	1629.55	1033.45	0.506901	1501.61	892.809	0.337375	1374.54	786.993	0.452674	955.691	735.587	0.785855
12782	1745.31	1052.55	0.324807	1667.04	973.009	0.206176	1654.29	1108.84	0.283891	1628.94	1033.34	0.47504	1500.74	892.609	0.320513	1374.72	786.864	0.457581	955.677	735.659	0.793635
12783	1744.62	1051.03	0.298839	1668.55	973.189	0.220359	1653.91	1108.84	0.252315	1621.32	1032.3	0.53718	1418.88	892.609	0.344758	1374.54	786.846	0.48447	955.821	735.703	0.80303
12784	1744.58	1050.56	0.377704	1657.66	973.009	0.178512	1653.8	1108.84	0.247291	1621.32	1031.76	0.55099	1410.73	883.082	0.341736	1374.54	786.373	0.56902	955.821	735.703	0.805004
12785	1743.47	1050.47	0.447144	1657.66	973.009	0.195225	1653.91	1108.36	0.351204	1621.32	1031.76	0.51742	1410.73	883.082	0.409554	1374.54	786.373	0.418173	955.879	735.703	0.807735
12786	1741.44	1047.18	0.434434	1658.01	972.476	0.262759	1654.29	1106.8	0.32849	1619.63	1030.47	0.506312	1410.73	882.764	0.355015	1374.63	785.975	0.469062	955.911	735.519	0.79677
12787	1743.47	1047.99	0.361687	1668.55	973.189	0.249602	1679.4	929.255	0.266304	1619.63	1030.47	0.540552	1410.59	882.764	0.294355	1374.63	786.373	0.450592	955.93	735.519	0.797598
12788	1743.69	1047.99	0.419948	1689.89	987.822	0.236835	1682.93	925.55	0.267618	1619.47	1032.57	0.527577	1410.35	882.764	0.346394	1374.83	786.373	0.557618	955.93	735.519	0.80237
12789	1743.69	1047.99	0.442349	1690.75	988.059	0.230145	1683.82	924.75	0.233389	1619.47	1032.57	0.57207	1410.59	882.764	0.346377	1374.93	786.357	0.500493	955.93	735.519	0.79757
12790	1744.67	1051.13	0.471359	1691.44	988.153	0.264289	1684.67	924.75	0.211698	1621.15	1032.57	0.589382	1410.35	882.764	0.289945	1374.98	785.611	0.42233	955.934	735.466	0.805838
12791	1745.14	1051.66	0.461437	1691.73	989.62	0.239745	1684.93	924.435	0.236123	1621.15	1032.78	0.552699	1410.59	882.225	0.311728	1374.98	786.276	0.370179	955.958	735.395	0.811276
12792	1745.56	1051.66	0.430195	1693.49	990.513	0.221121	1684.93	924.435	0.243632	1628.9	1034.31	0.502251	1482.39	856.206	0.402354	1375.02	786.276	0.451646	955.982	735.395	0.813389
12793	1745.56	1051.13	0.381365	1693.5	992.12	0.203775	1684.93	924.435	0.228471	1629.5	1033.44	0.529521	1482.39	856.206	0.263558	1375.02	786.276	0.459496	956.032	735.395	0.806362
12794	1745.74	1051.13	0.386827	1967.49	2129.66	0.346399	1682.11	930.053	0.237646	1630.12	1033.65	0.539135	1423.24	881.157	0.263389	1375	786.276	0.462154	956.032	735.395	0.801126
12795	1745.81	1051.66	0.411194	1693.5	992.12	0.239792	1655.05	1108.85	0.287132	1630.12	1033.75	0.559016	1423.24	880.465	0.316791	1375	786.42	0.472113	956.161	735.395	0.791927
12796	1745.81	1054.45	0.416953	1693.5	992.12	0.235826	1655.05	1108.85	0.23579	1630.12	1033.65	0.49739	1409.81	881.157	0.317304	1374.56	786.65	0.465013	956.248	735.347	0.785775
12797	1744.9	1054.58	0.405333	1693.5	992.12	0.235712	1655.05	1108.85	0.270061	1630.01	1033.61	0.50986	1409.01	881.695	0.352907	1374.53	786.65	0.419731	956.248	735.251	0.790341
12798	1744.9	1054.58	0.368445	1968.14	2131.22	0.248391	1655.05	1108.85	0.246305	1629.86	1033.61	0.503169	1409.01	881.695	0.385768	1373.92	786.65	0.436966	956.248	735.251	0.793015
12799	1744.49	1054.45	0.372583	1668.56	970.789	0.262962	1655.05	1108.85	0.329488	1625.28	1033.46	0.557522	1409.01	882.396	0.373998	1373.92	786.65	0.455807	956.177	735.251	0.80495
12800	1743.87	1052.58	0.434622	1668.56	970.789	0.242115	1681.6	928.124	0.261729	1622.01	1033.46	0.497364	1409.1	882.396	0.419738	1373.92	786.65	0.463098	955.982	735.365	0.8183
12801	1743.69	1052.58	0.37419	1668.56	970.789	0.235777	1681.6	928.124	0.267014	1621.62	1033.59	0.541635	1409.33	882.396	0.3693	1373.96	786.555	0.497816	955.964	735.385	0.809311
12802	1743.69	1052.21	0.34144	1691.36	989.37	0.241832	1683.53	928.124	0.252171	1621.41	1033.48	0.546098	1409.33	882.283	0.375736	1374.34	786.555	0.508324	955.964	735.389	0.805532
12803	1743.69	1051.82	0.311048	1691.36	989.37	0.240552	1683.53	928.124	0.234888	1621.62	1033.59	0.515823	1409.33	882.177	0.422337	1374.36	786.65	0.473977	955.982	735.392	0.803586
12804	1744.3	1051.82	0.462204	1691.9	989.884	0.249365	1681.6	930.73	0.199634	1622.01	1033.69	0.525239	1408.75	882.083	0.405798	1374.43	786.555	0.463745	955.964	735.475	0.795276
12805	1744.51	1050.93	0.495942	1693.15	991.977	0.245529	1681	1065.74	0.223206	1628.79	1033.69	0.555529	1408.44	881.5	0.324648	1374.38	786.378	0.459296	955.996	735.475	0.784497
12806	1745.16	1050.76	0.460904	1693.15	991.631	0.225305	1653.96	1109.54	0.224363	1628.99	1034.92	0.507256	1408.44	881.212	0.353694	1374.36	786.607	0.456193	955.996	735.491	0.7837
12807	1745.42	1049.94	0.540134	1693.49	991.631	0.234712	1653.96	1110.01	0.311101	1629.7	1034.92	0.491684	1408.75	880.919	0.348314	1374.38	786.378	0.387361	955.987	735.491	0.776328
12808	1745.42	1049.8	0.377369	1693.49	991.631	0.258748	1653.96	1110.01	0.264661	1629.7	1034.99	0.532795	1410.07	880.919	0.34069	1374.43	786.251	0.474379	955.987	735.452	0.784552
12809	1745.42	1049.8	0.351797	1693.15	990.162	0.29668	1653.93	1110.31	0.220104	1628.79	1035.28	0.509312	1426.96	881.212	0.36916	1374.57	786.251	0.466484	955.987	735.437	0.78945
12810	1698	1049.94	0.361438	1693.09	990.162	0.23299	1654.74	1110.31	0.262407	1629.7	1035.28	0.518524	1426.96	881.623	0.270855	1374.57	786.251	0.450161	955.933	735.353	0.784466
12811	1693.46	1049.94	0.377752	1692.28	990.162	0.263514	1681.55	931.014	0.253289	1620.51	1034.96	0.54179	1426.96	881.718	0.412253	1374.57	786.251	0.438643	955.842	735.353	0.787215
12812	1693.46	1052.06	0.396902	1692.24	990.034	0.269933	1681.55	929.67	0.221462	1619.09	1035.2	0.510978	1408.59	881.718	0.42439	1374	786.339	0.472358	955.842	735.339	0.791492
12813	1693.46	1053.8	0.33358	1691.96	990.034	0.236537	1682.4	928.512	0.222118	1619.75	1034.96	0.523236	1408.59	881.623	0.423915	1374	786.339	0.481901	955.783	735.339	0.791365
12814	1743.77	1052.4	0.437236	1691.96	991.741	0.211281	1682.4	928.512	0.24647	1620.51	1034.7	0.520657	1408.59	881.242	0.39771	1374	786.25	0.477804	955.772	735.382	0.788184
12815	1744.07	1052.06	0.357963	1676.88	987.87	0.241475	1681.53	929.67	0.278842	1620.51	1034.7	0.524268	1409.41	881.242	0.368031	1374.01	786.25	0.519272	955.772	735.415	0.79434
12816	1744.27	1052.4	0.44512	1676.88	987.87	0.213946	1652.44	1108.78	0.30499	1626.32	1034.7	0.566084	1409.43	881.242	0.383063	1374.01	786.122	0.514838	955.704	735.423	0.796044
12817	1744.36	1052.69	0.377753	1967.25	2130	0.208352	1652.17	1109.05	0.378493	1627.44	1034.7	0.535542	1409.63	881.822	0.370091	1374.23	786.115	0.52274	955.61	735.435	0.787068
12818	1744.38	1052.69	0.409105	1967.25	2130	0.221986	1651.84	1109.05	0.306579	1627.61	1034.7	0.612174	1409.63	881.822	0.353081	1374.28	786.064	0.543506	955.533	735.423	0.788418
12819	1744.85	1054.14	0.410725	1968.94	2131.27	0.226335	1652.17	1109.05	0.322297	1627.76	1034.7	0.591607	1409.72	881.909	0.386399	1374.42	786.115	0.475707	955.533	735.423	0.787204
12820	1744.85	1054.14	0.336098	1968.94	2131.27	0.265606	1652.17	1109.89	0.312021	1627.76	1034.98	0.579194	1409.89	882.522	0.381557	1374.45	786.115	0.458064	955.533	735.354	0.786477
12821	1744.85	1054.14	0.375986	1692.98	991.71	0.224431	1653.73	1109.96	0.240109	1627.61	1035.07	0.555933	1420.67	892.745	0.360796	1374.45	786.487	0.47193	955.613	735.354	0.778625
12822	1744.91	1053.27	0.420486	1692.98	991.71	0.217401	1653.9	1109.96	0.287304	1624.61	1035.71	0.5486	1420.67	892.745	0.424021	1374.45	786.501	0.449787	955.613	735.351	0.781657
12823	1744.26	1049.99	0.479709	1968.67	2130.87	0.255236	1654.01	1109.96	0.359929	1620.18	1035.71	0.511717	1421.81	892.745	0.29976	1374.64	786.536	0.420247	955.636	735.354	0.784469
12824	1744.21	1049.06	0.530152	1968.37	2130.84	0.239718	1654.01	1109.13	0.198691	1620.18	1035.71	0.523316	1491.42	892.745	0.376922	1374.64	786.501	0.44807	955.636	735.337	0.782665
12825	1744.26	1049.06	0.35468	1968.37	2130.84	0.227206	1654.01	1109.13	0.234915	1620.68	1035.2	0.527782	1499.78	894.036	0.348557	1374.64	786.501	0.393015	955.799	735.308	0.783239
12826	1744.64	1049.06	0.360407	1968.37	2130.84	0.217495	1682.81	1065.22	0.241246	1624.61	1034.45	0.517487	1491.42	881.573	0.361231	1374.4	786.501	0.392496	955.803	735.308	0.788585
12827	1743.53	1051.29	0.348345	1968.36	2129.71	0.21249	1653.5	1109.13	0.265533	1629.31	1033.49	0.558038	1491.42	880.46	0.373363	1374.4	786.854	0.4419	955.803	735.338	0.779554
12828	1743.69	1051.29	0.380217	1968.24	2129.71	0.236385	1653.5	1109.13	0.248876	1630.08	1033.25	0.602613	1499.78	894.036	0.359465	1374.4	786.7	0.410039	955.799	735.338	0.792154
12829	1743.96	1051.68	0.370877	1968.17	2128.81	0.206537	1681.87	927.948	0.250763	1630.08	1033.25	0.545563	1409.5	880.46	0.357507	1374.55	786.7	0.476069	955.752	735.552	0.78554
12830	1743.69	1051.68	0.458074	1691.73	987.657	0.198113	1681.87	927.948	0.24305	1629.31	1033.28	0.53863	1409.5	880.422	0.387443	1374.62	786.7	0.470147	955.642	735.561	0.787968
12831	1743.53	1051.29	0.41033	1968.17	2129.71	0.22534	1681.02	928.189	0.242942	1626.04	1032.91	0.505671	1409.5	880.46	0.385715	1374.88	786.45	0.450458	955.642	735.576	0.786797
12832	1743.5	1051.68	0.392887	1691.73	987.657	0.245948	1681.87	927.948	0.265076	1626.04	1032.91	0.542014	1409.5	880.559	0.370602	1374.88	786.376	0.43075	955.612	735.576	0.794958
12833	1743.04	1051.68	0.429443	1690.57	987.622	0.254698	1683.8	925.568	0.279953	1625.74	1033.28	0.529709	1409.09	880.559	0.371416	1374.88	786.376	0.485878	955.625	735.599	0.794577
12834	1743.04	1051.07	0.41096	1690.44	987.406	0.249824	1681.02	928.189	0.265839	1626.04	1032.96	0.52315	1409.05	882.009	0.340408	1374.94	786.293	0.528513	955.625	735.599	0.793648
12835	1743.27	1051.07	0.355649	1690.44	987.406	0.237809	1682.33	928.306	0.273989	1626.22	1032.96	0.576886	1409.05	882.131	0.324568	1374.86	786.376	0.455203	955.625	735.648	0.78741
12836	1743.5	1050.55	0.43136	1678.11	983.698	0.252654	1682.47	928.306	0.266263	1626.22	1033.4	0.602493	1409.09	882.131	0.303412	1374.38	786.795	0.334893	955.604	735.648	0.799142
12837	1743.27	1050.29	0.402658	1678.11	983.698	0.208658	1682.47	928.922	0.284919	1630.49	1033.57	0.521456	1410.33	882.009	0.335233	1374.24	786.996	0.457762	955.604	735.62	0.782918
12838	1743.27	1050.29	0.384426	1692.85	988.314	0.269059	1682.47	928.922	0.247745	1630.62	1033.4	0.534867	1420.19	881.505	0.303431	1374.18	786.996	0.452059	955.604	735.595	0.781734
12839	1743.88	1050.55	0.416904	1693.4	989.195	0.261358	1682.47	928.922	0.222718	1630.49	1033.57	0.53408	1490.87	855.765	0.365156	1374.18	786.996	0.503932	955.604	735.595	0.774535
12840	1743.88	1050.55	0.501227	1693.4	989.195	0.296102	1682.47	929.016	0.241546	1630.24	1033.93	0.567184	1490.87	855.765	0.459553	1374.24	786.864	0.556939	955.604	735.591	0.76249
12841	1743.99	1050.87	0.389145	1694.06	991.07	0.214954	1653.15	1107.62	0.282804	1630.24	1033.93	0.539561	1491.02	855.765	0.359896	1374.27	787.064	0.522578	955.616	735.532	0.767033
12842	1743.99	1052.3	0.452222	1968.25	2130.71	0.217758	1652.27	1108.34	0.260006	1625.46	1034.28	0.51917	1490.87	856.067	0.332312	1374.27	786.864	0.54478	955.62	735.503	0.771912
12843	1743.99	1052.3	0.46095	1968.63	2131.2	0.207596	1651.17	1108.69	0.27236	1619.89	1034.37	0.562499	1490.87	856.156	0.328714	1374.37	786.863	0.524532	955.663	735.503	0.779795
12844	1743.98	1052.3	0.46797	1968.63	2131.2	0.233494	1651.17	1108.69	0.242939	1619.34	1034.61	0.546502	1485.99	857.391	0.334234	1374.47	786.299	0.544848	955.639	735.503	0.783278
12845	1743.98	1051.53	0.490877	1968.63	2131.2	0.205371	1653.15	1108.69	0.286931	1619.34	1034.61	0.530872	1422.09	879.755	0.324431	1374.47	786.273	0.562411	955.639	735.553	0.773922
12846	1743.59	1051.53	0.459999	1691.23	989.228	0.241151	1682.58	928.926	0.262868	1625.46	1034.61	0.522481	1411.07	880.766	0.291129	1374.47	785.665	0.530295	955.62	735.553	0.779513
12847	1743.59	1051.53	0.4245	1691.23	989.228	0.231311	1682.58	928.926	0.268834	1617.35	1033.65	0.522291	1411.1	880.836	0.333478	1376.39	784.389	0.543067	955.6	735.579	0.772958
12848	1743.59	1053.04	0.340968	1691.23	989.228	0.210966	1682.58	928.926	0.287907	1618.66	1033.31	0.526867	1411.1	880.836	0.320414	1376.39	784.389	0.480291	955.503	735.579	0.782449
12849	1743.11	1053.04	0.349362	1691.7	990.261	0.266592	1680.87	928.771	0.299654	1626.36	1033.26	0.49708	1422.09	880.766	0.309268	1376.39	784.389	0.43159	955.503	735.615	0.777791
12850	1743.11	1053.04	0.388101	1691.7	990.261	0.204585	1653.29	1108.75	0.327073	1626.36	1033.31	0.531676	1411.1	880.766	0.282568	1376.2	784.389	0.547088	955.489	735.615	0.78134
12851	1742.62	1052.14	0.465777	1691.7	990.261	0.201199	1652.68	1109.25	0.313141	1628.34	1033.63	0.54407	1489.41	881.529	0.279136	1374.42	785.667	0.522539	955.489	735.615	0.776826
12852	1742.62	1051.55	0.532417	1691.7	990.261	0.231502	1652.22	1109.25	0.321052	1629.79	1033.63	0.581517	1490.75	891.984	0.328632	1374.42	785.673	0.526129	955.489	735.6	0.782252
12853	1743.22	1050.32	0.423781	1693.2	991.21	0.218481	1652.22	1109.49	0.283864	1630.6	1033.82	0.544027	1490.75	891.984	0.292742	1374.54	785.667	0.544782	955.495	735.589	0.784434
12854	1743.71	1050.32	0.417317	1693.2	991.21	0.263203	1652.05	1109.99	0.278469	1629.79	1034.48	0.571308	1489.74	891.984	0.286814	1374.54	785.586	0.493123	955.495	735.556	0.787308
12855	1743.71	1050.15	0.321891	1693.3	991.21	0.272294	1652.22	1109.99	0.305171	1628.34	1034.54	0.55799	1489.74	881.979	0.288834	1374.47	785.673	0.505364	955.499	735.548	0.779025
12856	1743.71	1050.15	0.331279	1693.3	991.21	0.216816	1652.22	1109.49	0.266848	1617.67	1035.72	0.518571	1421.98	881.979	0.369352	1374.47	785.676	0.500025	955.499	735.548	0.780636
12857	1743.4	1051.01	0.355307	1693.3	991.601	0.249108	1653.89	1109.49	0.222642	1617.67	1035.72	0.50844	1421.89	881.979	0.357212	1374.43	786.255	0.499581	955.65	735.548	0.776792
12858	1743.17	1051.66	0.303924	1692.73	991.572	0.273697	1653.89	1108.14	0.216834	1617.67	1035.72	0.526254	1421.89	881.425	0.364238	1374.19	786.255	0.485479	955.657	735.514	0.776663
12859	1742.93	1051.01	0.337113	1692.73	991.572	0.26682	1683.44	928.392	0.247509	1619.35	1035.53	0.508592	1408.31	881.537	0.399539	1374.11	786.255	0.45782	955.657	735.484	0.778826
12860	1742.93	1051.66	0.353394	1692.68	991.572	0.241949	1683.44	928.392	0.242417	1619.8	1034.56	0.533516	1409.13	881.537	0.341685	1374.11	786.226	0.475607	955.657	735.478	0.784811
12861	1742.93	1051.9	0.391128	1692.68	991.572	0.200607	1683.44	927.451	0.236048	1620.71	1034.56	0.566656	1408.54	881.537	0.384538	1374.11	785.803	0.542219	955.565	735.405	0.782903
12862	1742.91	1051.96	0.385066	1692.73	991.572	0.208866	1683.44	927.451	0.261462	1620.72	1034.56	0.536196	1408.54	881.51	0.394153	1374.07	785.389	0.549111	955.563	735.278	0.781169
12863	1742.91	1052.39	0.371653	1691.95	990.795	0.228968	1683.44	927.451	0.258323	1621.37	1034.51	0.548613	1409.13	881.537	0.423421	1374.11	785.331	0.562838	955.563	735.256	0.782612
12864	1743.25	1052.39	0.392755	1691.69	987.946	0.217353	1684.45	924.398	0.348056	1621.37	1034.51	0.556502	1409.13	881.58	0.347832	1374.11	785.331	0.544179	955.565	735.222	0.777645
12865	1743.25	1052.39	0.33979	1691.95	987.946	0.237714	1684.45	924.398	0.256958	1621.37	1034.51	0.532167	1409.11	881.633	0.338977	1373.96	785.389	0.524665	955.588	735.161	0.783665
12866	1743.27	1052.1	0.357845	1691.95	987.946	0.225372	1685.07	924.124	0.281924	1621.37	1034.51	0.544535	1409.22	881.58	0.307142	1373.96	785.389	0.518644	955.645	735.142	0.793089
12867	1743.27	1052.1	0.360338	1669	972.924	0.217672	1685.07	924.124	0.251861	1621.37	1034.51	0.579093	1409.22	881.633	0.289367	1374.11	785.656	0.485748	955.655	735.142	0.789335
12868	1743.27	1052.1	0.339247	1668.7	972.924	0.254002	1685.07	924.124	0.248972	1629.33	1035.44	0.520163	1409.26	881.75	0.264519	1374.18	785.66	0.498717	955.655	735.142	0.797163
12869	1744.21	1052.1	0.308598	1668.7	971.2	0.201977	1685.07	924.124	0.257944	1626.83	1035.57	0.529386	1409.26	881.688	0.3564	1374.18	785.743	0.543639	955.655	735.226	0.796825
12870	1744.44	1052.1	0.292227	1668.7	971.2	0.235052	2039.96	902.257	0.257924	1615.27	1036.49	0.54463	1409.26	881.688	0.329736	1374.18	785.743	0.537348	955.551	735.283	0.801847
12871	1745.08	1050.27	0.353741	1669.63	988.878	0.26612	2039.96	902.257	0.190555	1619.1	1035.57	0.547026	1409.26	881.688	0.346452	1373.95	786.017	0.535486	955.551	735.311	0.78936
12872	1745.08	1050.27	0.406755	1692.96	1152.5	0.249964	2040.42	901.902	0.30063	1626.83	1035.44	0.536435	1409.26	881.688	0.37089	1373.92	786.114	0.506931	955.551	735.311	0.796268
12873	1744.44	1050.27	0.406552	1692.96	1108.47	0.223473	2040.42	901.902	0.269708	1626.83	1035.03	0.593576	1409.92	880.605	0.295235	1373.88	786.017	0.462688	955.742	735.258	0.789889
12874	1744.3	1050.27	0.361729	1692.96	1108.47	0.221308	2039.96	901.902	0.240469	1629.02	1033.45	0.51722	1409.92	880.605	0.309997	1373.73	785.642	0.425379	955.742	735.288	0.787941
12875	1744.2	1051.81	0.326198	1690.3	1108.47	0.294776	1685.16	925.292	0.229059	1629.02	1033.45	0.550151	1410.38	881.481	0.320017	1373.69	785.642	0.365381	955.769	735.258	0.786105
12876	1743.3	1052.26	0.365876	1644.12	988.201	0.289846	1683.93	925.292	0.262577	1629.02	1033.45	0.506734	1410.38	881.481	0.301215	1373.66	785.531	0.267223	955.769	735.201	0.789628
12877	1741.6	1051.81	0.353287	1643	966.619	0.218914	1683.71	925.292	0.278931	1628.21	1033.8	0.527392	1410.38	880.132	0.338269	1373.66	785.531	0.314449	955.732	735.201	0.790447
12878	1740.25	1051.81	0.315036	1644.12	966.619	0.221588	1654.97	1108.41	0.310794	1628.21	1033.8	0.511014	1484.23	856.845	0.339437	1373.66	785.44	0.370312	955.621	735.205	0.791758
12879	1740.25	1082.55	0.316226	1644.12	966.355	0.23666	1654.14	1108.41	0.278388	1628.21	1033.8	0.511477	1484.98	856.573	0.322072	1373.66	785.44	0.419531	955.62	735.205	0.793988
12880	1739.94	1082.55	0.293447	1655.48	966.355	0.284225	1654.14	1107.65	0.269846	1630.01	1033.8	0.49044	1485.25	855.978	0.332886	1373.66	785.13	0.42307	955.62	735.205	0.806693
12881	1739.94	1082.55	0.329191	1656.06	972.085	0.214462	1654.14	1107.65	0.279654	1630.01	1033.32	0.524336	1484.98	855.978	0.334951	1375.19	785.13	0.429741	955.62	735.209	0.794167
12882	1739.94	1082.55	0.299426	1668.56	972.085	0.214917	1654.14	1107.65	0.316057	1637.27	1033.32	0.549898	1485.25	855.978	0.33625	1375.19	785.13	0.461585	955.62	735.251	0.794755
12883	1739.94	1082.55	0.323974	1668.56	972.085	0.202911	1652.56	1107.65	0.264946	1637.27	1033.4	0.497603	1484.98	857.498	0.315027	1375.19	785.831	0.43547	955.62	735.251	0.800121
12884	1599.85	1153.59	0.371069	1668.56	972.085	0.277096	1651.47	1107.45	0.218865	1629.85	1034.7	0.520176	1409.75	881.793	0.298803	1374.44	785.831	0.372373	955.495	735.41	0.81075
12885	1443.54	3460.52	0.32341	1668.56	970.549	0.204731	1651.9	1107.45	0.262951	1616.45	1036.4	0.561733	1408.36	881.905	0.319643	1374.44	785.831	0.400752	955.495	735.41	0.799064
12886	1443.54	3460.52	0.324201	1668.56	970.549	0.215406	1651.9	1107.45	0.2765	1616.45	1036.4	0.558921	1408.36	882.072	0.315665	1374.44	785.67	0.461655	955.467	735.441	0.787913
12887	1443.54	3460.52	0.296595	1668.4	971.103	0.224056	1651.9	1107.45	0.288577	1616.45	1036.4	0.547265	1408.36	882.145	0.357385	1374.28	785.67	0.446201	955.444	735.564	0.781425
12888	1694.22	1046.02	0.342701	1668.4	971.103	0.209608	1685.88	918.12	0.270082	1620.31	1035.44	0.548977	1408.62	882.145	0.392711	1374.28	785.67	0.428089	955.444	735.564	0.783531
12889	1741.37	1045.97	0.352245	1668.17	973.017	0.210393	1685.88	918.12	0.221095	1620.31	1035.21	0.548894	1408.62	882.475	0.343119	1374.28	785.956	0.48939	955.341	735.676	0.785502
12890	1741.37	1045.92	0.345501	1657.02	973.017	0.197247	1685.88	918.12	0.202618	1620.31	1035.18	0.525679	1408.95	882.529	0.328552	1374.13	785.956	0.484616	955.334	735.676	0.784394
12891	1741.37	1045.92	0.355853	1656.22	971.103	0.194905	1684.55	918.313	0.241198	1620.31	1034.74	0.560446	1408.95	882.145	0.341827	1374.13	785.956	0.487422	955.331	735.68	0.783356
12892	1740.57	1045.77	0.354741	1655.91	970.82	0.197092	1684.28	918.313	0.225909	1620.31	1033.75	0.560785	1409.03	881.716	0.338847	1374.13	786.168	0.475382	955.299	735.731	0.77944
12893	1693.46	1045.77	0.313461	1653.83	970.82	0.214437	1682.75	923.087	0.245498	1620.16	1033.75	0.507762	1410	882.529	0.32912	1374.13	786.168	0.485422	955.27	735.731	0.77583
12894	1693.46	1045.77	0.394732	1653.83	970.82	0.220754	1684.28	918.313	0.250487	1625.38	1033.75	0.527794	1410.08	881.716	0.305066	1373.88	786.442	0.491128	955.133	735.68	0.783
12895	1740.57	1050.98	0.335959	1653.83	972.266	0.218041	1684.55	918.05	0.261217	1625.38	1034.21	0.548025	1410.08	881.716	0.346517	1374.29	786.442	0.510001	955.133	735.68	0.779314
12896	1742.1	1050.98	0.383722	1654.88	972.434	0.223817	2040.58	901.609	0.243935	1625.38	1034.21	0.57504	1410.08	881.503	0.302357	1374.11	786.442	0.461803	955.133	735.606	0.799829
12897	1742.1	1050.98	0.365045	1675.87	972.434	0.21408	2040.58	901.609	0.276533	1625.38	1034.21	0.511472	1410.08	881.503	0.320231	1374.11	786.442	0.453309	955.631	735.589	0.792075
12898	1742.22	1047.66	0.480467	1675.87	972.434	0.235893	2040.58	901.609	0.258645	1628.89	1034.26	0.524662	1410.33	880.874	0.278861	1374.11	786.507	0.493021	955.631	735.589	0.794657
12899	1742.1	1047.62	0.401701	1656.56	972.187	0.262359	1652.32	1107.96	0.275227	1629.69	1034.26	0.551635	1409.12	881.503	0.290787	1374.11	786.946	0.51624	955.634	735.606	0.793327
12900	1741.88	1047.62	0.464744	1656.56	972.187	0.237664	1652.32	1110	0.309412	1629.9	1033.28	0.586893	1410.33	880.874	0.30218	1373.91	787.627	0.449261	955.634	735.589	0.786597
12901	1741.59	1047.66	0.397031	1675.87	972.187	0.186363	1652.32	1110	0.313958	1629.9	1033.63	0.599621	1410.33	880.874	0.342406	1373.91	787.627	0.396112	955.733	735.589	0.773312
12902	1741.59	1047.73	0.42661	1668.16	972.737	0.242873	1652.32	1109.55	0.272798	1628.89	1034.26	0.535213	1408.55	881.635	0.305149	1373.91	787.627	0.485762	955.833	735.59	0.77364
12903	1741.46	1047.73	0.405288	1676.26	983.585	0.224227	1652.95	1109.84	0.259669	1629.52	1033.74	0.566719	1408.55	881.635	0.307396	1374.13	787.566	0.480468	955.833	735.59	0.770145
12904	1741.46	1047.91	0.436238	1677.12	985.02	0.245297	1654.44	1109.55	0.340016	1628.73	1033.74	0.540058	1410.33	880.662	0.295642	1374.45	787.539	0.473142	955.833	735.59	0.7744
12905	1742.11	1047.91	0.391812	1677.12	985.02	0.230212	1684.26	918.849	0.285285	1620.73	1033.74	0.544817	1410.33	880.696	0.302374	1374.84	786.558	0.446956	955.816	735.652	0.770582
12906	1742.11	1050.78	0.389132	1968.75	2131.03	0.213578	2039.84	902.387	0.239315	1620.54	1033.74	0.514673	1410.52	880.696	0.305781	1374.86	786.177	0.461056	955.792	735.663	0.773647
12907	1742.98	1050.88	0.405732	1968.75	2131.03	0.214333	2040.37	901.987	0.211743	1620.54	1033.36	0.524548	1410.52	880.696	0.324191	1374.86	786.174	0.438327	955.711	735.663	0.773236
12908	1742.98	1050.88	0.458813	1968.75	2131.03	0.240171	2040.39	901.79	0.29387	1620.54	1033.36	0.547281	1410.33	881.854	0.293185	1374.86	786.174	0.440342	955.632	735.663	0.773795
12909	1742.98	1050.88	0.378461	1668.15	972.365	0.258889	2040.39	901.79	0.262944	1620.54	1033.36	0.522079	1410.14	881.854	0.29242	1374.86	786.177	0.446025	955.62	735.669	0.767356
12910	1742.22	1049.94	0.380894	1668.15	972.365	0.228511	2040.42	901.79	0.275321	1620.54	1033.69	0.539246	1410.14	881.922	0.280732	1374.69	786.052	0.491463	955.62	735.687	0.772617
12911	1742.22	1049.22	0.323332	1667.45	972.365	0.204974	2040.42	901.815	0.261109	1620.58	1034.31	0.57183	1410.14	882.026	0.362119	1374.69	786.334	0.430093	955.632	735.691	0.766401
12912	1742.22	1048.84	0.302522	1667.45	973.932	0.291627	2040.42	901.858	0.302943	1621.09	1035.11	0.530208	1489.08	881.854	0.260149	1374.45	786.437	0.423104	955.62	735.691	0.767497
12913	1743.11	1048.84	0.364941	1676.05	975.936	0.227279	2040.27	901.953	0.259955	1621.09	1035.11	0.532067	1489.08	896.034	0.300692	1374.45	786.562	0.470693	955.707	735.687	0.764251
12914	1743.39	1048.84	0.374823	1676.51	983.039	0.219855	2040.17	901.953	0.281506	1627.98	1034.17	0.556214	1489.08	896.034	0.31639	1374.43	786.864	0.428502	955.735	735.68	0.780794
12915	1743.52	1048.97	0.366072	1676.05	975.936	0.216496	2040.17	901.858	0.314411	1629.51	1034.17	0.510673	1421.94	883.448	0.257763	1374.03	786.864	0.450296	955.735	735.674	0.773328
12916	1743.52	1048.97	0.347948	1676.05	975.936	0.280591	2040.17	901.974	0.30902	1629.51	1034.17	0.582281	1421.94	883.448	0.301961	1374.03	786.864	0.527061	955.759	735.49	0.769112
12917	1743.39	1048.97	0.420996	1656.75	972.187	0.222204	2040.17	901.974	0.292643	1629.51	1033.18	0.526704	1421.94	890.528	0.275342	1374.03	786.736	0.494142	955.903	735.442	0.766105
12918	1742.27	1048.97	0.378476	1656.75	972.187	0.214617	2040.33	901.974	0.28943	1628.32	1032.94	0.553132	1483.16	883.448	0.27948	1374.36	786.736	0.502314	955.926	735.442	0.767154
12919	1741.8	1049	0.354147	1655.92	971.515	0.220893	2040.33	901.996	0.302121	1627.96	1032.94	0.55974	1483.16	881.392	0.322412	1374.77	786.644	0.433937	955.926	735.442	0.764467
12920	1740.91	1049	0.353719	1656.75	971.515	0.264572	1653.83	1108.61	0.255703	1627.96	1032.94	0.516561	1484.25	856.483	0.343214	1374.77	786.644	0.352435	955.926	735.574	0.772009
12921	1741.8	1049.76	0.298707	1656.83	971.515	0.221554	1653.67	1108.61	0.254166	1627.96	1032.94	0.547691	1483.16	856.483	0.37365	1374.77	786.707	0.416492	955.919	735.574	0.775031
12922	1742.27	1049.76	0.288711	1657.04	972.778	0.256608	1653.67	1108.49	0.322329	1627.96	1032.94	0.530644	1482.68	856.483	0.324206	1374.3	786.644	0.450638	955.88	735.574	0.779458
12923	1742.85	1049.32	0.307304	1657.04	971.515	0.234553	1653.67	1108.61	0.270254	1629.17	1033.19	0.535479	1421.93	881.531	0.308094	1374.3	786.644	0.384194	955.88	735.439	0.783169
12924	1742.85	1049.32	0.412971	1662.7	972.923	0.330329	1653.9	1108.49	0.327067	1629.17	1033.75	0.602021	1421.93	893.903	0.327061	1374.3	786.707	0.432176	955.88	735.439	0.796052
12925	1742.85	1049.19	0.39585	1677.92	981.559	0.234181	1653.94	1107.73	0.232863	1629.17	1033.75	0.54732	1421.93	893.903	0.340508	1374.37	786.78	0.462184	955.958	735.439	0.786166
12926	1742.53	1048.63	0.458629	1677.92	981.559	0.251237	1653.94	1107.73	0.292307	1629.17	1033.71	0.484397	1422.13	894.891	0.338925	1374.37	786.936	0.453724	956.014	735.475	0.791097
12927	1742.2	1048.63	0.421804	1669.76	981.559	0.260314	1683.3	988.988	0.302036	1628.88	1033.71	0.49428	1422.13	894.891	0.364106	1374.68	786.936	0.432906	956.014	735.477	0.788646
12928	1742.2	1048.63	0.351971	1669.76	981.559	0.328782	1683.3	988.988	0.245083	1628.88	1033.42	0.541575	1422.13	881.962	0.276718	1374.75	786.936	0.48298	955.958	735.493	0.785042
12929	1742.36	1050.65	0.321599	1655.91	972.984	0.202127	1652.76	1109	0.226421	1628.91	1033.42	0.553772	1409.98	881.962	0.285254	1374.82	786.092	0.471077	955.851	735.499	0.77001
12930	1742.2	1082.34	0.379839	1655.86	972.259	0.221298	1652.76	1109.03	0.284809	1628.88	1033.42	0.534063	1409.98	881.962	0.311406	1374.86	786.092	0.467091	955.822	735.51	0.779122
12931	1742.2	1083.62	0.305602	1655.86	972.244	0.237195	1652.93	1109	0.31404	1628.88	1033.42	0.569082	1409.47	881.953	0.307472	1375.04	786.092	0.451081	955.787	735.499	0.777023
12932	1737.42	1083.62	0.276165	1655.86	972.244	0.244767	1652.93	1109	0.308075	1628.83	1034.09	0.574176	1409.98	881.953	0.275785	1375.04	786.189	0.399595	955.755	735.533	0.786538
12933	1737.42	1082.34	0.302424	1655.86	972.244	0.242163	1656.84	1108.57	0.216418	1628.42	1034.13	0.538667	1409.98	881.953	0.348808	1375.43	786.189	0.436906	955.701	735.58	0.777848
12934	1601.98	1157.11	0.284209	1655.86	983.711	0.235088	1677.99	986.201	0.235578	1619.74	1034.09	0.494358	1484.39	858.127	0.333643	1376.11	786.189	0.452758	955.701	735.58	0.787794
12935	1602.49	1157.11	0.239769	1658.34	983.711	0.234903	1678.29	986.201	0.271482	1619.74	1034.36	0.523757	1484.39	881.953	0.326294	1376.11	786.189	0.497981	955.701	735.58	0.783783
12936	1737.42	1049.96	0.284628	1609.82	1150.56	0.312585	1677.99	986.201	0.202686	1619.74	1034.46	0.572941	1485.15	858.127	0.322255	1376.11	786.241	0.578278	955.648	735.58	0.783786
12937	1739.24	1054.22	0.290854	1610.54	1150.56	0.235331	1678.29	986.201	0.188053	1619.8	1034.46	0.563953	1489.24	858.127	0.286995	1375.14	786.241	0.525857	955.701	735.544	0.779721
12938	1741.47	1054.22	0.362536	1611.73	1150.73	0.234551	1679.36	986.201	0.235549	1621.89	1034.07	0.579697	1489.24	858.127	0.278774	1374.59	787.169	0.371284	955.646	735.544	0.780065
12939	1742.89	1054.22	0.329668	1611.32	1151.3	0.279194	1678.29	986.775	0.23579	1627.75	1033.99	0.531865	1489.24	879.791	0.281078	1374.53	787.169	0.432021	955.646	735.583	0.775043
12940	1743.76	1054.22	0.328591	1610.73	1151.51	0.289917	1679.36	982.658	0.2387	1627.75	1033.75	0.551852	1485.97	855.982	0.289386	1374.53	787.169	0.448401	955.699	735.55	0.775912
12941	1743.76	1075.13	0.331229	1610.73	1151.3	0.259768	2040.45	902.411	0.250637	1627.75	1033.75	0.559013	1485.97	879.791	0.262434	1374.59	786.6	0.481408	955.718	735.571	0.789587
12942	1742.89	1081.54	0.332142	1610.73	1151.24	0.271031	2040.76	902.411	0.269417	1627.52	1033.32	0.538643	1410.15	881.526	0.241082	1374.59	785.838	0.539801	955.718	735.571	0.788561
12943	1601.87	1158.09	0.40004	1610.56	1151.3	0.320244	2040.45	902.514	0.227518	1620.74	1033.32	0.547737	1485.97	881.527	0.325306	1374.71	785.115	0.538348	955.718	735.55	0.783011
12944	1601.41	1158.09	0.383522	1609.45	1151.24	0.276482	2040.76	902.411	0.231901	1619.23	1033.32	0.578944	1485.97	881.526	0.264695	1374.71	785.115	0.517114	955.718	735.418	0.781585
12945	1601.41	1158.98	0.320283	1609.45	1150.74	0.252915	2040.9	902.436	0.245706	1619.23	1034.06	0.571489	1500.51	892.277	0.315894	1374.57	785.347	0.480293	955.683	735.418	0.794313
12946	1601.87	1158.98	0.342542	1609.45	1151.24	0.244746	2040.9	902.436	0.270008	1619.23	1034.06	0.494283	1500.51	891.644	0.275352	1374.49	785.347	0.472126	955.673	735.418	0.806989
12947	1602.23	1158.09	0.311305	1610.62	1150.49	0.292413	2040.7	902.436	0.23333	1619.94	1034.06	0.531829	1500.51	891.644	0.371681	1374.57	785.347	0.457002	955.569	735.46	0.802256
12948	1603.82	1157.77	0.267874	1611.05	1150.25	0.283901	2040.7	902.436	0.231094	1622.77	1034.06	0.533451	1498.42	891.644	0.363609	1374.57	785.644	0.384744	955.601	735.46	0.79237
12949	1741.32	1053.19	0.383031	1612.76	1150.25	0.331719	1679.24	986.87	0.218636	1626.52	1034.04	0.577944	1502.34	892.277	0.316314	1374.9	785.999	0.49666	955.601	735.46	0.779703
12950	1742.53	1051.15	0.43448	1612.4	1151.06	0.250541	1679.24	987.029	0.215414	1627.66	1034.04	0.519397	1498.42	894.301	0.250492	1375.07	785.999	0.536618	955.601	735.355	0.786372
12951	1742.53	1049.25	0.428773	1612.4	1151.06	0.286988	1678.1	987.992	0.200902	1628.63	1034.04	0.557061	1491.54	896.778	0.218479	1375.07	786.129	0.510757	955.697	735.342	0.778957
12952	1741.82	1049.25	0.393347	1612.4	1151.12	0.27853	1678.1	995.514	0.198981	1629.1	1034.04	0.573617	1490.71	896.778	0.273226	1375.55	785.999	0.458213	955.705	735.342	0.785664
12953	1741.33	1049.25	0.423036	1610.92	1151.33	0.281643	1679.24	995.514	0.315072	1629.1	1034.63	0.533731	1486.81	894.301	0.254761	1375.55	785.999	0.4509	955.723	735.355	0.784109
12954	1741.82	1049.95	0.276097	1610.7	1151.35	0.268207	1655.14	1109.75	0.243277	1628.63	1034.63	0.503152	1469.51	880.164	0.28351	1375.01	786.234	0.439796	955.754	735.414	0.781734
12955	1741.33	1051.41	0.309412	1610.7	1151.33	0.248367	1655.14	1109.75	0.227208	1628.93	1033.94	0.550067	1423.64	880.164	0.292023	1374.84	786.26	0.418061	955.754	735.464	0.775465
12956	1740.97	1082.7	0.330769	1610.49	1151.36	0.25994	1655.14	1109.84	0.252258	1625	1033.4	0.548917	1423.64	880.06	0.319821	1373.87	786.462	0.365872	955.723	735.628	0.786218
12957	1741.33	1076.03	0.270162	1610.43	1151.36	0.264152	1655.33	1108.42	0.27503	1620.83	1033.82	0.533344	1423.22	880.164	0.316201	1373.87	786.462	0.387437	955.463	735.694	0.785046
12958	1743.3	1076.03	0.333028	1610.7	1151.16	0.240928	1655.33	1108.42	0.245545	1620.43	1033.56	0.506174	1423.64	880.06	0.322485	1373.87	786.462	0.385403	955.463	735.694	0.781846
12959	1740.97	1082.7	0.324122	1669.49	983.833	0.270094	1655.33	1108.42	0.230211	1620.43	1033.56	0.531571	1423.64	880.299	0.271034	1374.59	785.916	0.380339	955.463	735.464	0.783131
12960	1742.39	1076.03	0.404536	1673.53	985.872	0.316043	1677.94	993.539	0.179245	1620.43	1033.82	0.549418	1483.64	857.608	0.303531	1374.77	785.573	0.298835	955.605	735.283	0.770068
12961	1742.96	1074.84	0.295594	1674.29	983.833	0.303	1677.94	993.539	0.194262	1628.77	1033.83	0.568988	1483.64	857.344	0.300785	1375.3	785.528	0.366544	955.655	735.283	0.777389
12962	1742.39	1074.84	0.417114	1674.33	983.833	0.302624	1653.81	1109.28	0.191154	1628.77	1036.08	0.618578	1492.65	854.198	0.296044	1375.37	785.225	0.429201	955.658	735.283	0.785787
12963	1742.39	1083.45	0.359617	1674.48	984.737	0.293828	1651.02	1109.47	0.304586	1628.77	1036.33	0.618256	1492.67	854.198	0.262007	1375.63	785.225	0.432578	955.664	735.284	0.783876
12964	1742.39	1083.45	0.338049	1674.29	984.737	0.368106	1651.02	1109.47	0.224996	1624.39	1036.33	0.599368	1492.67	854.198	0.271736	1375.63	785.573	0.483816	955.812	735.316	0.800011
12965	1736.06	1083.45	0.271369	1674.29	983.807	0.265989	1651.02	1109.47	0.241845	1624.1	1036.08	0.516287	1492.65	855.006	0.253306	1375.63	786.014	0.400743	955.851	735.322	0.793315
12966	1600.09	1157.82	0.329538	1657.49	984.737	0.254209	1672.86	987.983	0.195498	1618.47	1035.47	0.532974	1492.65	856.334	0.297786	1375.63	787.162	0.395984	955.851	735.36	0.796604
12967	1726.67	1083.45	0.375686	1657.49	985.305	0.284227	1679.15	987.983	0.219574	1618.47	1035.47	0.522986	1491.72	856.334	0.306176	1375.53	787.162	0.395039	955.851	735.36	0.790009
12968	1722.47	1049.47	0.300799	1656.24	991.653	0.295112	1681.04	986.793	0.200217	1624.39	1035.18	0.590056	1486.48	893.513	0.301659	1375.32	787.612	0.401594	955.891	735.322	0.791406
12969	1722.47	1049.36	0.365421	1657.49	991.653	0.402435	1688.76	986.793	0.233569	1620.87	1035.18	0.571756	1486.48	893.406	0.255935	1375.32	787.612	0.327669	955.891	735.35	0.795341
12970	1721.44	1049.47	0.429868	1674.9	991.653	0.308315	1689.23	986.301	0.21783	1625.1	1035.18	0.520819	1486.48	893.513	0.274968	1375.32	786.872	0.284857	955.787	735.35	0.792264
12971	1721.44	1044.63	0.43359	1674.9	991.653	0.276133	2040.67	901.873	0.198219	1625.1	1034.4	0.532445	1484.78	893.406	0.354401	1378.09	779.832	0.493654	955.787	735.309	0.797163
12972	1720.66	1041.66	0.373615	1659.34	974.564	0.327331	2040.67	901.873	0.219228	1625.1	1034.4	0.582313	1484.12	893.513	0.309915	1378.09	779.528	0.478161	955.671	735.309	0.800804
12973	1720.66	1041.25	0.296213	1659.34	974.564	0.264481	2040.67	901.873	0.206155	1623.46	1034.4	0.594568	1482.58	893.406	0.389725	1378.66	779.528	0.563656	955.664	735.35	0.79619
12974	1720.66	1038.99	0.394979	1659.34	974.559	0.264227	2040.67	902.018	0.246136	1623.46	1035.12	0.547951	1482.58	893.703	0.280911	1378.66	779.832	0.609694	955.625	735.337	0.796835
12975	1720.66	1038.99	0.475903	1659.34	984.923	0.280141	2040.63	902.167	0.225669	1623.46	1035.18	0.583812	1482.58	892.503	0.262776	1378.4	779.872	0.443838	955.625	735.337	0.797346
12976	1720.66	1041.66	0.350168	1677.33	984.896	0.281167	1682.09	921.177	0.24329	1620.15	1036.37	0.50733	1483.5	892.601	0.279491	1378.4	780.602	0.459056	955.619	735.352	0.805071
12977	1599.62	1158.6	0.319251	1677.33	984.896	0.348807	2040.59	902.167	0.208567	1620.15	1036.6	0.536181	1483.5	857.569	0.262998	1378.4	781.349	0.483679	955.527	735.489	0.793028
12978	1599.24	1158.82	0.277011	1678.11	984.802	0.332947	1682.09	921.177	0.22339	1622.9	1036.37	0.610434	1483.5	857.569	0.292076	1377.81	781.997	0.554391	955.504	735.514	0.794098
12979	1599.24	1158.82	0.252249	1677.33	984.896	0.310109	1678.72	928.837	0.212092	1623.01	1036.37	0.545369	1483.5	857.569	0.364935	1375.73	783.622	0.539101	955.504	735.543	0.793579
12980	1599.24	1158.6	0.309789	1677.32	984.802	0.386133	1676.09	929.517	0.242586	1622.9	1036.32	0.557759	1483.7	859.373	0.337694	1375.48	785.36	0.552682	955.527	735.543	0.794118
12981	1597.17	1159.47	0.21205	1677.09	984.802	0.293297	1676.09	929.721	0.215908	1623.01	1035.7	0.563326	1482.44	857.458	0.295449	1375.48	785.36	0.541531	955.578	735.662	0.783578
12982	1726.17	1052.92	0.230887	1676.95	984.513	0.270757	1676.09	930.204	0.228074	1623.01	1035.53	0.537664	1482.14	859.373	0.312169	1375.02	785.36	0.501046	955.578	735.662	0.782834
12983	1726.17	1052.92	0.242087	1676.95	986.392	0.331682	1677.38	930.129	0.209992	1623.01	1034.47	0.543755	1483.7	860.777	0.372445	1375.02	785.065	0.539187	955.578	735.662	0.779992
12984	1727.19	1052.92	0.284298	1676.64	985.475	0.307396	1677.38	930.379	0.279143	1623.76	1035.53	0.571568	1483.87	894.229	0.388112	1377.06	783.126	0.507742	955.557	735.567	0.77787
12985	1727.61	1052.92	0.259714	1676.64	985.475	0.366322	1678.1	930.379	0.224576	1623.76	1035.53	0.600417	1517.29	1005	0.267562	1377.06	783.126	0.390209	955.548	735.567	0.788428
12986	1727.61	1051.57	0.26036	1676.12	984.767	0.381679	1679.55	930.129	0.234268	1619.79	1035.66	0.639101	1517.29	1005	0.240224	1376.35	783.773	0.44839	955.458	735.567	0.789383
12987	1724.66	1050.57	0.322089	1675.84	984.767	0.384193	1679.55	930.129	0.209201	1619.79	1035.66	0.611589	1517.29	1005	0.25445	1376.35	783.773	0.470567	955.447	735.656	0.783575
12988	1724.66	1047.44	0.328117	1674.45	983.703	0.277617	1676.65	929.584	0.239855	1619.19	1035.87	0.554534	1483.8	856.751	0.410236	1373.21	786.06	0.49377	955.447	735.656	0.78819
12989	1723.16	1046.93	0.338704	1674.23	983.703	0.28569	1676.95	928.926	0.292536	1617.76	1035.87	0.564632	1483.73	856.676	0.392354	1373.21	786.06	0.413933	955.458	735.656	0.792209
12990	1722.79	1046.93	0.394277	1674.23	983.703	0.296788	1676.95	928.926	0.274218	1617.7	1036.22	0.562094	1483.51	856.676	0.337305	1373.21	786.06	0.398716	955.514	735.656	0.808633
12991	1722.41	1046.93	0.263043	1674.45	984.035	0.3289	1676.65	929.12	0.256412	1617.7	1036.22	0.577273	1483.16	856.751	0.377736	1373.54	785.504	0.446227	955.532	735.714	0.809173
12992	1722.41	1045.48	0.258986	1674.45	984.035	0.25447	1676.65	928.953	0.250759	1617.7	1036.79	0.55477	1410.21	893.521	0.370827	1373.82	785.504	0.480879	955.532	735.599	0.813034
12993	1722.41	1044.74	0.293737	1674.77	984.332	0.261644	1675.71	928.953	0.218097	1617.7	1036.79	0.604185	1409.11	893.554	0.455298	1373.82	785.39	0.497424	955.514	735.648	0.799418
12994	1722.47	1044.56	0.294207	1674.94	984.536	0.251719	1675.71	928.953	0.219633	1617.7	1036.22	0.586948	1409.11	893.554	0.402738	1374.11	785.166	0.49115	955.472	735.648	0.79588
12995	1722.62	1044.56	0.300206	1675.61	984.913	0.23329	1675.71	929.12	0.212918	1618.03	1036.18	0.569609	1409.11	893.521	0.437312	1373.82	785.504	0.517062	955.431	735.592	0.793288
12996	1722.62	1044.74	0.370418	1677.43	986.365	0.249049	1679.45	929.33	0.254937	1623.03	1036.92	0.58306	1410.3	893.554	0.388124	1373.82	785.643	0.561366	955.427	735.579	0.799693
12997	1723.61	1044.74	0.37129	1968.78	2130.96	0.295596	1679.6	931.139	0.254121	1623.5	1036.92	0.537242	1412.11	893.556	0.292244	1373.25	785.665	0.529958	955.399	735.579	0.791657
12998	1723.61	1044.67	0.338744	1690.47	989.511	0.235478	1679.6	931.139	0.250657	1623.5	1036.92	0.541928	1449.05	893.486	0.289249	1373.25	785.665	0.542019	955.389	735.565	0.799491
12999	1723.92	1045.55	0.276755	1690.47	989.511	0.221722	1679.6	931.139	0.256324	1623.03	1036.98	0.562362	1482.86	881	0.287072	1373.25	785.665	0.535641	955.389	735.579	0.796105
13000	1724.01	1045.55	0.373707	1690.47	989.511	0.244243	1679.45	931.139	0.239897	1618.38	1036.98	0.570919	1482.86	893.462	0.231314	1373.52	785.156	0.587485	955.389	735.579	0.806894
13001	1725.19	1045.55	0.302122	1676.63	985.896	0.266819	1679.84	929.764	0.243143	1617.29	1036.98	0.527717	1482.86	856.881	0.286719	1375.95	783.234	0.587671	955.411	735.557	0.802373
13002	1724.01	1045.55	0.33148	1674.18	985.896	0.337969	2040.81	901.773	0.239656	1617.29	1036.98	0.563477	1482.88	855.054	0.419996	1376.16	783.106	0.552209	955.594	735.392	0.809127
13003	1725.28	1046.12	0.317456	1674.18	985.896	0.338669	2041.04	901.773	0.294516	1617.95	1036.46	0.568333	1482.88	855.05	0.321401	1376.44	783.234	0.564003	955.666	735.342	0.80304
13004	1725.3	1047.57	0.373409	1674.18	985.944	0.330564	2040.81	901.901	0.346361	1617.95	1036.04	0.579605	1482.86	855.054	0.294025	1376.77	783.305	0.547403	955.689	735.315	0.814536
13005	1725.28	1047.57	0.30515	1676.57	987.008	0.316051	2041.04	901.82	0.317456	1617.95	1035.21	0.585756	1482.86	855.054	0.360675	1376.77	783.305	0.523857	955.689	735.315	0.809301
13006	1723.51	1047.57	0.355968	1676.57	987.008	0.228752	2041.19	901.901	0.218337	1617.95	1035.21	0.61261	1482.86	855.308	0.39796	1376.77	783.393	0.554424	955.689	735.328	0.808419
13007	1722.51	1047.99	0.287501	1676.57	987.008	0.222798	2041.38	902.043	0.327055	1617.78	1035.21	0.609128	1482.86	855.491	0.336453	1375.82	783.72	0.443115	955.689	735.328	0.808337
13008	1722.51	1048.97	0.450476	1676.46	986.816	0.232917	2041.56	902.069	0.370188	1616.85	1035.3	0.657107	1483.47	856.033	0.286203	1375.82	783.72	0.471385	955.689	735.226	0.809554
13009	1722.4	1049.69	0.371456	1675.96	985.729	0.263621	2041.56	902.043	0.330939	1616.85	1035.8	0.554388	1483.47	892.741	0.314844	1373.27	784.97	0.507539	955.65	735.328	0.81212
13010	1722.51	1047.99	0.272425	1675.96	985.729	0.307763	2041.56	902.069	0.256263	1616.85	1035.8	0.612087	1484.5	893.376	0.304405	1373.27	784.97	0.508378	955.702	735.267	0.813496
13011	1724.93	1047.99	0.261662	1676.46	986.816	0.298541	2041.47	902.078	0.25937	1617.7	1035.8	0.566307	1484.49	892.741	0.254475	1375.79	783.351	0.510884	955.721	735.214	0.809825
13012	1724.93	1044.14	0.317778	1689.03	987.451	0.254612	2040.77	902.078	0.28597	1620.37	1035.8	0.572626	1484.49	893.303	0.319233	1375.79	783.351	0.488216	955.719	735.214	0.823548
13013	1724.92	1043.57	0.321952	1689.03	987.451	0.281375	1679.63	930.753	0.287567	1623.37	1035.73	0.566409	1484.96	893.303	0.334346	1375.79	783.217	0.463153	955.719	735.214	0.810713
13014	1724.92	1043.57	0.298033	1689.03	987.451	0.268792	1679.63	930.753	0.297004	1623.37	1035.73	0.576226	1485.21	893.303	0.300648	1375.95	783.015	0.445094	955.72	735.214	0.814094
13015	1724.05	1044.14	0.412789	1688.71	987.343	0.265297	2040.77	901.802	0.290251	1623.37	1036.16	0.607268	1484.96	856.716	0.306072	1376.5	783.015	0.448471	955.72	735.214	0.811055
13016	1723.66	1043.56	0.325163	1675.11	985.759	0.27929	2040.87	901.752	0.288922	1622.59	1036.44	0.570392	1484.96	856.716	0.265509	1376.5	783.351	0.510083	955.719	735.25	0.813966
13017	1723.66	1044.38	0.314241	1675.11	985.759	0.268806	2040.87	901.732	0.306221	1619.83	1036.29	0.567496	1483.35	856.716	0.362114	1376.5	783.351	0.496368	955.534	735.476	0.796522
13018	1723.66	1044.43	0.336043	1675.11	985.759	0.390564	2040.87	901.732	0.355228	1619.7	1036.29	0.594316	1483.35	856.84	0.342339	1373.63	785.112	0.497881	955.52	735.492	0.797622
13019	1723.7	1044.43	0.3332	1675.88	987.514	0.375196	2040.75	901.732	0.380672	1619.45	1036.29	0.579553	1483.22	856.84	0.360607	1373.61	785.441	0.441739	955.52	735.557	0.787008
13020	1723.7	1044.66	0.338764	1676.72	987.514	0.329874	2040.65	901.936	0.363237	1619.45	1036.03	0.571763	1483.22	857.932	0.292001	1373.54	785.585	0.430282	955.465	735.557	0.776439
13021	1723.7	1045.19	0.307405	1676.72	987.514	0.245014	2040.53	902.08	0.329819	1619.45	1036.01	0.577442	1483.22	858.427	0.303115	1373.53	785.585	0.390658	955.461	735.587	0.78422
13022	1723.34	1045.19	0.317178	1675.88	987.16	0.260085	1677.47	929.13	0.29022	1622.2	1035.9	0.591637	1483.19	858.624	0.289344	1373.54	785.441	0.3862	955.397	735.654	0.778516
13023	1723.34	1044.66	0.296484	1676.17	987.16	0.280123	1677.33	929.616	0.290307	1622.82	1035.9	0.559533	1483.19	858.697	0.331617	1373.54	785.843	0.381768	955.382	735.658	0.776464
13024	1723.29	1044.31	0.319618	1673.84	986.476	0.284908	1676.09	929.731	0.311312	1622.82	1035.9	0.600292	1483.19	858.697	0.274885	1374.06	786.703	0.364883	955.382	735.671	0.776612
13025	1720.89	1042.21	0.324358	1673.84	986.476	0.349935	1676	930.35	0.286632	1622.45	1036.04	0.587273	1483.19	858.697	0.305597	1374.33	786.703	0.336207	955.382	735.796	0.768232
13026	1720.78	1041.94	0.293541	1674.86	987.099	0.370318	1675.94	930.357	0.25326	1622.2	1036.06	0.613012	1483.5	858.168	0.278914	1374.82	784.775	0.349642	955.411	735.859	0.767824
13027	1720.89	1042.21	0.264635	1674.86	987.099	0.339601	1676	930.35	0.245051	1619.44	1036.17	0.633169	1483.51	858.035	0.315723	1375.34	784.775	0.340977	955.411	735.859	0.767356
13028	1720.89	1042.21	0.339122	1674.65	987.081	0.303942	1676	930.35	0.2574	1619.33	1036.17	0.603299	1483.51	858.022	0.320753	1375.67	784.419	0.366223	955.461	735.859	0.777416
13029	1720.89	1041.94	0.309894	1674.86	987.081	0.344796	1676.8	930.169	0.252783	1619.33	1036.17	0.588006	1483.14	857.608	0.343071	1376.6	783.246	0.383352	955.461	735.869	0.781836
13030	1692.64	1006.65	0.406209	1675.9	987.081	0.294619	1677.79	930.169	0.299048	1619.44	1036.17	0.571198	1483.51	858.022	0.331843	1377	782.739	0.434428	955.397	735.853	0.788953
13031	1723.79	1043.13	0.323566	1675.9	986.471	0.224776	1678.55	929.913	0.261062	1624.2	1036	0.546067	1483.51	858.022	0.266354	1377.32	782.739	0.361083	955.397	735.792	0.780766
13032	1726.62	1043.13	0.340394	1675.9	986.238	0.334001	1678.55	930.169	0.26173	1624.2	1035.8	0.546428	1484.57	857.347	0.249707	1377.38	782.739	0.405826	955.461	735.705	0.797103
13033	1721.63	1040.73	0.332233	1675.9	985.369	0.272	1677.79	931.136	0.257759	1624.2	1035.74	0.581597	1484.57	855.362	0.234173	1377	782.739	0.421448	955.528	735.673	0.790651
13034	1722.48	1043.13	0.318443	1665.05	967.705	0.292714	1676.43	931.136	0.300771	1621.1	1035.3	0.619808	1486.26	892.59	0.201342	1377	782.739	0.454417	955.553	735.633	0.795333
13035	1722.48	1043.13	0.374391	1665.05	967.705	0.356694	1675.98	929.966	0.24968	1619.89	1034.61	0.634065	1486.26	856.241	0.323387	1376.8	782.652	0.402379	955.568	735.576	0.786089
13036	1721.63	1043.28	0.309437	1665.05	967.705	0.330794	1675.98	929.966	0.285486	1617.98	1034.34	0.574689	1484.12	856.015	0.262721	1376.8	782.606	0.437291	955.581	735.551	0.79088
13037	1721.63	1043.28	0.270926	1675.82	982.71	0.329722	1675.98	929.362	0.309405	1617.31	1034.34	0.580397	1482.95	856.015	0.323263	1376.8	782.652	0.394518	955.655	735.531	0.781117
13038	1722.48	1043.28	0.319122	1676.42	986.7	0.321379	1676.91	929.362	0.284973	1617.31	1034.32	0.6039	1482.95	856.241	0.359624	1377.35	782.606	0.39044	955.678	735.39	0.786319
13039	1721.05	1042.57	0.390858	1676.58	987.418	0.337798	1677.61	929.362	0.249353	1617.98	1034.32	0.533163	1482.95	856.241	0.327036	1377.35	782.606	0.468154	955.678	735.346	0.780906
13040	1721.05	1042.57	0.334299	1688.85	986.7	0.321525	1678.21	931.378	0.286255	1624.03	1035.19	0.542917	1483.98	892.534	0.282739	1377.37	782.217	0.433669	955.732	735.254	0.784376
13041	1722.86	1041.04	0.346844	1689.79	986.7	0.329772	1678.21	931.378	0.288334	1625.46	1035.19	0.582427	1483.98	893.864	0.369298	1377.35	782.729	0.407379	955.678	735.253	0.788151
13042	1724.29	1041.04	0.261423	1689.79	986.7	0.383875	1678.21	931.378	0.290081	1625.46	1035.15	0.580744	1485.11	893.864	0.390288	1377.35	782.217	0.452512	955.674	735.185	0.792124
13043	1692.54	1041.04	0.304736	1689.79	986.591	0.324515	1677.79	931.053	0.282655	1624.03	1035.15	0.544971	1485.11	892.534	0.425554	1376.9	782.729	0.438808	955.674	735.253	0.785985
13044	1722.98	1043.19	0.393133	1680.1	986.591	0.361526	1677.68	929.521	0.266771	1620.98	1034.4	0.604012	1483.88	892.329	0.231184	1376.9	782.729	0.441646	955.729	735.253	0.792384
13045	1722.98	1044.84	0.270316	1677.29	986.694	0.321694	1675.86	929.285	0.291809	1619.19	1033.6	0.541985	1483.88	858.735	0.246446	1376.4	782.947	0.442076	955.729	735.313	0.779995
13046	1722.98	1057.33	0.292487	1676.63	986.591	0.374486	1675.66	928.975	0.246319	1618.49	1033.6	0.527994	1479.76	858.735	0.322863	1376.4	782.947	0.461893	955.744	735.313	0.782685
13047	1722.98	1069.74	0.231419	1676.47	985.446	0.352356	1675.66	929.285	0.269637	1618.11	1033.6	0.594904	1469.55	858.735	0.330591	1376.4	782.947	0.435852	955.744	735.313	0.783148
13048	1733.02	1069.74	0.411419	1675.09	985.446	0.252225	1675.66	928.975	0.22115	1614.42	1034.22	0.55406	1452.77	892.329	0.300775	1377.64	779.382	0.602182	955.781	735.285	0.789872
13049	1743.79	1076.15	0.349928	1653.33	978.141	0.221508	1746.05	928.975	0.382912	1612.43	1034.22	0.51002	1469.55	858.735	0.336315	1377.64	779.382	0.301171	955.744	735.276	0.78967
13050	1746.85	1076.15	0.380274	1647.93	978.141	0.232034	1746.99	927.369	0.178689	1611.68	1034.22	0.509062	1469.55	894.002	0.330771	1379.43	779.382	0.233228	955.744	735.136	0.790711
13051	1746.85	1083.39	0.464863	1653.33	985.446	0.237534	1746.99	1020.8	0.34529	1604.03	1028.27	0.387105	1484.27	908.431	0.351766	1379.43	779.462	0.301049	955.786	735.073	0.785243
13052	1746.85	1147.83	0.56903	1646.88	988.351	0.451468	1746.05	1020.8	0.25115	1590.64	1028.27	0.510072	1484.27	909.711	0.233298	1379.01	779.817	0.440402	955.82	734.99	0.8024
13053	1742.28	1171.93	0.498839	1579.75	1127.19	0.331473	1685.72	1031.2	0.212051	1582.66	1028.27	0.437991	1643.08	1075.25	0.232269	1378.52	780.124	0.517253	955.996	734.95	0.789729
13054	1740.3	1183.93	0.571766	1560.9	1130.3	0.472374	1685.72	1020.8	0.290804	1582.66	1029.5	0.436708	1644.19	1081.97	0.325051	1379.01	782.564	0.589896	955.996	734.95	0.78364
13055	1739.61	1192.21	0.776227	1560.9	1131.99	0.407674	1685.69	1031.2	0.253581	1570.76	1032.54	0.489752	1644.19	1108.43	0.246062	1378.52	785.17	0.633279	955.996	734.962	0.77768
13056	1739.42	1198.31	0.758632	1560.75	1146.18	0.476725	1588.32	1138.47	0.223267	1569.34	1038.3	0.41702	1644.19	1110.91	0.279376	1377.26	786.26	0.542355	955.93	734.95	0.790408
13057	1739.42	1204.17	0.722285	1560.9	1146.18	0.573908	1588.32	1152.93	0.273021	1570.76	1044.65	0.458872	1646.24	1111.85	0.290805	1377.26	786.46	0.683104	955.858	734.962	0.788185
13058	1739.42	1204.31	0.772108	1563.38	1146.18	0.394455	1588.32	1152.93	0.319214	1582.48	1044.87	0.441057	1646.24	1111.85	0.267095	1377.26	787.543	0.628964	955.833	735.017	0.786803
13059	1732.84	1205.29	0.662742	1565.17	1146.12	0.414914	1588.32	1152.93	0.306454	1570.76	1044.87	0.437716	1646.24	1111.85	0.253814	1376.95	787.543	0.598052	955.759	735.017	0.774783
13060	1728.17	1206.58	0.694973	1563.38	1142.67	0.568359	2041.13	902.187	0.234698	1582.48	1044.87	0.448758	1644.21	1105.8	0.240985	1375.58	787.783	0.437946	955.419	735.173	0.784208
13061	1725.81	1207.37	0.774886	1563.92	1142.67	0.391586	2041.2	902.082	0.299627	1583.49	1043.29	0.476826	1642.14	1105.8	0.261121	1375.36	787.934	0.412287	955.419	735.173	0.782181
13062	1724.31	1209.85	0.75245	1563.38	1144.4	0.436416	2041.2	902.056	0.338103	1582.48	1042.58	0.441467	1466.79	911.987	0.372143	1375.36	788.492	0.473164	955.419	735.198	0.78362
13063	1722.32	1216.45	0.546719	1563.92	1144.4	0.455608	2041.13	902.082	0.279003	1581.76	1042.58	0.513029	1642.14	1105.8	0.318536	1375.36	788.366	0.532464	955.496	735.198	0.778447
13064	1722.32	1220.51	0.727192	1563.92	1144.69	0.563557	2040.86	902.187	0.289469	1583.49	1043.29	0.449959	1642.14	1111.73	0.368114	1375.35	788.492	0.503127	955.512	735.146	0.781426
13065	1722.32	1220.51	0.59762	1564.49	1145.27	0.546877	1589.61	1148.8	0.276762	1582.6	1046.71	0.461929	1645.69	1112.7	0.407793	1375.35	788.497	0.528533	955.515	735.104	0.781933
13066	1722.7	1220.51	0.677574	1566.57	1146.18	0.45235	1588.25	1149.89	0.321406	1582.6	1046.71	0.461581	1646.82	1113.3	0.293592	1374.94	788.902	0.545974	955.515	735.005	0.781695
13067	1722.76	1217.3	0.613661	1566.57	1146.54	0.579274	1588.25	1150.56	0.272261	1582.98	1046.84	0.5293	1647.35	1114.12	0.233178	1374.94	788.942	0.577899	955.566	734.994	0.780568
13068	1722.8	1216.76	0.633848	1566.57	1146.54	0.590075	1588.82	1150.62	0.311327	1582.98	1046.87	0.504252	1647.68	1114.37	0.303173	1374.8	789.007	0.571846	955.598	734.947	0.781218
13069	1722.9	1215.57	0.676174	1564.02	1146.56	0.501624	1588.82	1151.45	0.254834	1582.6	1046.87	0.510285	1647.74	1114.54	0.29897	1374.66	789.161	0.549411	955.598	734.859	0.771157
13070	1723.67	1213.52	0.757458	1564.02	1146.96	0.473713	1633.66	1190.19	0.290982	1582.98	1047.42	0.511018	1648.08	1115.01	0.273686	1374.55	789.255	0.571508	955.649	734.833	0.783665
13071	1724.35	1213.52	0.502602	1564.02	1147.58	0.452922	1633.66	1191.32	0.328071	1583.09	1047.59	0.474761	1648.64	1115.01	0.339858	1374.44	789.936	0.64254	955.649	734.71	0.785199
13072	1724.55	1213.52	0.480791	1565.68	1147.58	0.55836	1633.87	1191.81	0.402001	1582.34	1047.69	0.489824	1648.64	1114.54	0.293276	1372.68	790.812	0.634103	955.591	734.705	0.787762
13073	1724.57	1212.61	0.664184	1566.18	1147.58	0.445641	1633.87	1191.81	0.245529	1582.63	1047.69	0.523923	1648.08	1114.01	0.340845	1372.46	790.863	0.677186	955.563	734.71	0.78299
13074	1724.57	1212.61	0.713386	1567.47	1147.58	0.392711	1632.77	1191.32	0.261419	1582.63	1047.69	0.554436	1513.93	859.087	0.345178	1372.46	790.863	0.681377	955.591	734.71	0.783618
13075	1724.57	1212.61	0.583234	1568.06	1146.18	0.461699	1632.77	1190.11	0.24008	1582.3	1048.81	0.519375	1513.93	858.152	0.32963	1372.46	790.863	0.686041	955.561	734.764	0.785278
13076	1724.35	1212.1	0.621103	1569.38	1146.18	0.40333	1633.01	1190.11	0.463861	1582.3	1048.81	0.505709	1513.93	858.01	0.333532	1375.32	790.752	0.681878	955.561	734.825	0.778289
13077	1724.35	1211.77	0.629915	1574.47	1146.18	0.489901	1633.01	1190.11	0.319161	1582.63	1049.06	0.565164	1513.93	857.654	0.290161	1375.32	790.106	0.617889	955.564	734.842	0.781874
13078	1724.35	1211.77	0.630323	1569.38	1146.98	0.456352	1633.01	1190.11	0.231738	1582.26	1050.57	0.556724	1513.18	857.628	0.260852	1375.32	790.106	0.611201	955.564	734.877	0.783139
13079	1724.75	1211.77	0.583798	1569.38	1146.98	0.36048	1634.21	1190.42	0.248274	1582.26	1050.57	0.546286	1512.9	857.628	0.299532	1375.28	790.723	0.632056	955.564	734.877	0.781779
13080	1724.81	1211.48	0.759429	1574.79	1147.42	0.341248	1634.75	1190.42	0.21176	1582.26	1051.26	0.526923	1512.9	857.654	0.288031	1375.05	790.723	0.638662	955.564	734.877	0.781933
13081	1724.81	1211.48	0.584766	1575.07	1147.58	0.371867	1634.84	1190.09	0.296089	1581.95	1051.26	0.564108	1512.9	896.802	0.237838	1375.05	790.621	0.616968	955.555	734.878	0.784616
13082	1724.81	1211.48	0.732183	1574.79	1147.58	0.437198	1634.75	1190.09	0.406859	1581.95	1050.63	0.581338	1512.26	896.802	0.283003	1375.16	790.723	0.615705	955.547	734.878	0.784387
13083	1724.38	1211.48	0.734437	1574.79	1147.86	0.40439	1634.84	1190.59	0.394949	1581.95	1050.49	0.579198	1512.26	923.97	0.253503	1375.05	790.621	0.657509	955.503	734.919	0.783569
13084	1724.31	1212.11	0.782298	1575.07	1147.86	0.501849	1634.84	1190.88	0.412851	1582.31	1050.5	0.51839	1516.52	976.138	0.239814	1375.05	790.227	0.694362	955.43	734.949	0.786175
13085	1724.02	1212.11	0.71271	1568.3	1147.86	0.423989	1634.63	1190.9	0.394664	1583.05	1050.5	0.534412	1512.26	923.97	0.262981	1374.72	790.313	0.699417	955.36	734.969	0.778977
13086	1723.87	1212.11	0.805433	1567.77	1147.54	0.323437	1634.52	1191.15	0.34179	1583.43	1050.5	0.538871	1512.26	923.97	0.236328	1374.66	790.291	0.663063	955.348	734.971	0.779954
13087	1723.52	1211.79	0.692047	1567.45	1147.72	0.351453	1634.52	1190.99	0.319628	1583.43	1051.11	0.52945	1512.83	923.97	0.229907	1374.66	790.227	0.688755	955.348	735.015	0.777657
13088	1722.89	1211.73	0.888273	1567.45	1147.54	0.456371	1634.32	1190.9	0.257844	1583.36	1051.74	0.52621	1512.83	923.573	0.260767	1374.66	790.291	0.709936	955.36	735.045	0.778658
13089	1722.82	1210.93	0.909608	1567.21	1147.48	0.454541	1634.32	1190.9	0.322671	1583.36	1051.74	0.542604	1512.83	858.05	0.247395	1375.23	790.308	0.733831	955.5	735.054	0.77754
13090	1722.82	1210.42	0.862139	1567.21	1147.48	0.482844	1634.3	1190.85	0.29897	1583.36	1051.74	0.524374	1516.04	858.05	0.227213	1376.22	790.291	0.751709	955.514	735.09	0.775741
13091	1722.82	1210.42	0.815834	1567.11	1147.42	0.438461	1634.3	1190.6	0.336003	1583.12	1051.79	0.505856	1516.04	858.05	0.331574	1377.07	790.147	0.775624	955.521	735.09	0.778201
13092	1723.2	1210.42	0.856432	1566.97	1145.85	0.362679	1634.35	1190.26	0.254084	1583.21	1051.79	0.508761	1516.04	858.05	0.222643	1377.22	789.264	0.807519	955.521	735.109	0.784248
13093	1723.2	1210.42	0.817004	1567.11	1145.85	0.314145	1634.35	1190.09	0.234658	1583.21	1051.79	0.512233	1516.04	857.954	0.256645	1377.24	789.264	0.806502	955.514	735.144	0.786845
13094	1723.2	1210.14	0.822525	1567.25	1145.85	0.340109	1634.53	1190.09	0.317346	1583.44	1052.39	0.501584	1519.87	893.168	0.274484	1377.24	789.264	0.826192	955.499	735.144	0.784559
13095	1723.07	1210.67	0.791034	1567.13	1146.91	0.440225	1634.53	1190.13	0.470982	1583.21	1052.39	0.542811	1562.16	1018.08	0.321696	1377.24	789.413	0.806882	955.461	735.109	0.787942
13096	1722.79	1210.67	0.940475	1567.25	1146.91	0.477234	1634.35	1190.01	0.362275	1583.44	1052.39	0.581568	1515.94	973.751	0.263454	1376.24	789.457	0.697055	955.461	735.114	0.788903
13097	1722.41	1210.4	0.774742	1568.48	1146.91	0.340829	1634.35	1190.13	0.329661	1607.26	1058.91	0.513916	1515.94	973.751	0.256489	1376.24	789.457	0.753032	955.499	735.114	0.785325
13098	1722.2	1210.4	0.827525	1567.25	1146.91	0.314177	1633.31	1190.13	0.300597	1607.26	1058.91	0.505263	1557.1	1016.62	0.261038	1376.2	789.657	0.726985	955.512	735.096	0.792535
13099	1722.2	1210.4	0.76012	1567.13	1146.91	0.367773	1632.96	1189.57	0.244012	1606.58	1058.87	0.525668	1557.1	1016.62	0.284231	1375.86	789.657	0.800282	955.628	735.089	0.787632
13100	1722.2	1210.4	0.679696	1670.2	1019.87	0.503507	1632.83	1189.57	0.462722	1606.58	1058.87	0.549879	1515.94	973.751	0.244407	1375.85	789.657	0.724567	955.628	735.028	0.796342
13101	1722.4	1210.4	0.803775	1565.96	1147.21	0.559759	1632.96	1189.97	0.391672	1606.58	1058.87	0.523168	1557.1	1016.62	0.251625	1375.85	789.198	0.731165	955.628	735.024	0.786939
13102	1722.4	1210.1	0.86798	1565.96	1147.75	0.346753	1632.96	1189.81	0.357619	1606.57	1058.36	0.516744	1557.1	1016.62	0.344946	1375.85	789.657	0.73506	955.573	735.024	0.791711
13103	1722.45	1210.1	0.777039	1567.1	1147.21	0.332906	1632.67	1189.81	0.198163	1578.9	1052.3	0.57136	1512.98	858.508	0.377516	1376.03	789.686	0.75264	955.407	735.024	0.793539
13104	1722.92	1209.7	0.831668	1567.1	1147.1	0.423323	1633.03	1189.81	0.289878	1580.52	1052.3	0.52056	1510.31	858.508	0.285456	1376.24	789.584	0.696063	955.383	735.03	0.793848
13105	1723.02	1209.25	0.762704	1566.83	1147.1	0.412185	1633.04	1189	0.389843	1580.52	1051.64	0.535857	1510.31	893.761	0.251626	1376.26	789.584	0.686514	955.383	735.073	0.788478
13106	1723.02	1209.25	0.806409	1566.83	1147.04	0.412619	1633.04	1188.8	0.396747	1578.9	1051.57	0.556483	1510.31	858.508	0.255377	1376.36	789.584	0.698643	955.383	735.073	0.789009
13107	1723.02	1209.25	0.619483	1566.83	1145.77	0.388658	1633.04	1188.8	0.393197	1580.52	1051.57	0.471261	1510.31	858.508	0.252303	1376.52	789.069	0.713571	955.383	735.03	0.789997
13108	1722.93	1209.82	0.934055	1566.83	1141.2	0.333635	1633.16	1188.8	0.329099	1580.84	1051.64	0.511026	1499.86	857.994	0.338395	1376.52	789.03	0.722623	955.452	734.968	0.797886
13109	1722.93	1209.82	0.648632	1676.16	1033.61	0.415638	1633.59	1189.67	0.287199	1607.79	1058.12	0.518721	1500.06	857.769	0.242825	1376.52	789.03	0.725131	955.452	734.862	0.788494
13110	1722.93	1209.82	0.706486	1680.36	1031.07	0.385135	1634.33	1190.13	0.342322	1607.79	1058.12	0.549859	1500.06	856.153	0.266753	1376.52	788.861	0.706058	955.452	734.827	0.793046
13111	1723.07	1209.82	0.678247	1682.09	1030.17	0.404903	1634.79	1190.13	0.35618	1608.03	1058.12	0.548247	1499.86	856.073	0.294049	1376.3	788.79	0.746977	955.488	734.827	0.789275
13112	1723.07	1209.82	0.586282	1682.09	1029.6	0.475797	1634.64	1189.89	0.332448	1608.82	1057.79	0.530209	1498.97	855.914	0.32052	1376.23	788.79	0.755908	955.485	734.827	0.799477
13113	1723.07	1209.85	0.608069	1682.09	1029.5	0.411664	1634.64	1189.89	0.312383	1609.19	1057.79	0.529684	1498.97	855.9	0.308383	1376.08	788.387	0.774444	955.488	734.827	0.78723
13114	1723.17	1209.85	0.658184	1673	1021.7	0.408245	1634.33	1189.8	0.260786	1609.19	1057.79	0.512322	1498.97	855.63	0.284255	1376.07	788.354	0.755356	955.488	734.827	0.792368
13115	1723.17	1209.85	0.594172	1672.69	1021.7	0.428376	1634.64	1189.8	0.292849	1609.19	1057.79	0.510946	1499.24	855.9	0.267542	1376.07	788.341	0.738431	955.485	734.842	0.790701
13116	1723.17	1209.7	0.547211	1672.69	1021.7	0.406708	1634.64	1189.89	0.312727	1609.02	1057.79	0.516706	1499.94	855.9	0.26039	1376.23	788.004	0.730037	955.485	734.827	0.791177
13117	1723.2	1209.54	0.556762	1672.69	1031.06	0.353219	1634.84	1189.88	0.288473	1607.4	1055.04	0.529701	1500.07	855.9	0.242236	1376.26	787.791	0.764069	955.521	734.873	0.79181
13118	1723.2	1209.54	0.577662	1568.06	1147.14	0.420204	1723.27	1209.92	0.296167	1607.4	1055.04	0.521053	1500.14	856.505	0.256396	1376.44	787.791	0.750329	955.521	734.9	0.790307
13119	1723.23	1209.54	0.609378	1568.06	1147.14	0.392175	1723.27	1210.42	0.287492	1607.4	1055.04	0.532338	1500.14	856.505	0.260866	1376.44	787.791	0.753954	955.571	734.9	0.786856
13120	1723.2	1209.49	0.589838	1672.44	1031.06	0.411023	1723.27	1210.42	0.29168	1607.4	1055.52	0.500913	1508.83	856.082	0.262004	1376.56	787.841	0.727379	955.571	734.94	0.788134
13121	1723.2	1209.45	0.549362	1672.44	1031.6	0.363474	1722.93	1208.96	0.284533	1606.79	1055.52	0.514115	1500.55	857.734	0.268139	1376.44	788.229	0.768677	955.574	734.94	0.786101
13122	1723.03	1209.73	0.488542	1672.8	1030.98	0.350805	1723.02	1209.17	0.376301	1582.9	1055.52	0.51789	1508.83	856.082	0.237394	1376.44	788.229	0.768507	955.574	734.899	0.788045
13123	1723.03	1209.73	0.590491	1675.21	1030.82	0.405964	1723.02	1209.12	0.346957	1582.9	1055.52	0.511858	1509.1	855.966	0.249098	1376.33	788.425	0.763672	955.574	734.895	0.788786
13124	1722.88	1209.74	0.411886	1676.17	1030.98	0.40576	1723.02	1208.96	0.374398	1582.9	1055.52	0.510908	1509.1	855.966	0.244816	1376.29	788.425	0.751151	955.574	734.885	0.797535
13125	1722.88	1209.74	0.539653	1676.17	1031.6	0.395065	1633.38	1188.78	0.346266	1582.97	1056.57	0.530832	1509.14	856.897	0.242853	1376.28	788.979	0.74492	955.676	734.839	0.794304
13126	1722.88	1209.74	0.656695	1675.21	1032.22	0.3345	1723.02	1208.35	0.270743	1582.97	1056.57	0.495798	1512.56	856.897	0.278136	1376.17	788.979	0.745598	955.686	734.795	0.797775
13127	1723.65	1209.03	0.626158	1568.25	1142.69	0.33911	1633.45	1188.8	0.344254	1582.97	1056.57	0.499356	1518.91	896.115	0.330454	1376.17	788.979	0.746969	955.687	734.795	0.798579
13128	1723.99	1208.56	0.294758	1548.84	1143.15	0.394983	1632.87	1188.8	0.327332	1581.52	1052.65	0.48069	1518.91	1014.66	0.312184	1376.28	788.83	0.709816	955.687	734.839	0.806382
13129	1723.99	1207.77	0.604682	1548.69	1143.4	0.394412	1632.92	1188.8	0.304954	1581.38	1052.65	0.491064	1516.2	1014.66	0.287281	1376.17	788.83	0.750287	955.687	734.839	0.80096
13130	1723.99	1207.77	0.673836	1548.69	1144.05	0.404139	1632.92	1188.8	0.314537	1579.7	1052.65	0.475847	1516.2	1014.66	0.252406	1376.17	788.83	0.751469	955.626	734.817	0.804
13131	1723.76	1207.77	0.628362	1548.69	1143.4	0.414155	1632.92	1188.8	0.303541	1567.6	1051.51	0.481225	1516.2	973.508	0.243915	1375.9	789.109	0.752718	955.596	734.865	0.811986
13132	1722.91	1208.82	0.529725	1568.29	1143.15	0.364873	1632.87	1188.66	0.272928	1567.6	1050.95	0.506786	1516.2	972.023	0.272742	1375.82	789.115	0.753194	955.555	734.817	0.818453
13133	1722.77	1208.92	0.550046	1681	1033.2	0.404475	1632.75	1188.56	0.301881	1567.72	1051.1	0.487865	1516.26	896.201	0.264511	1375.73	789.617	0.709548	955.51	734.817	0.80112
13134	1722.58	1208.96	0.602111	1681.1	1031.56	0.402531	1632.32	1188.66	0.355333	1567.72	1051.1	0.46813	1516.26	896.201	0.294468	1375.7	789.676	0.719778	955.496	734.836	0.801714
13135	1722.17	1209.18	0.635204	1681.1	1030.58	0.427703	1632.75	1188.66	0.38457	1568.57	1051.29	0.485532	1516.55	924.403	0.283627	1375.61	789.676	0.759288	955.471	734.881	0.793067
13136	1722.14	1209.2	0.525759	1681.1	1030.42	0.412096	1632.75	1188.66	0.361027	1568.65	1051.29	0.484549	1516.55	896.201	0.237341	1375.61	789.676	0.752283	955.463	734.883	0.793161
13137	1722.14	1209.2	0.578884	1681.28	1029.89	0.374479	1632.84	1188.67	0.390646	1568.65	1051.29	0.521264	1511.21	896.201	0.237435	1375.55	789.436	0.794414	955.463	735.023	0.792387
13138	1722.17	1209.2	0.58864	1689.54	973.944	0.400047	1633.04	1188.67	0.305494	1569.01	1051.29	0.490926	1501	860.412	0.256192	1375.55	789.352	0.818266	955.463	735.026	0.796438
13139	1722.23	1209.14	0.685468	1689.92	972.267	0.408394	1633.04	1188.67	0.377924	1584.54	1053.51	0.467097	1511.21	860.412	0.277379	1375.55	789.277	0.809777	955.463	735.039	0.794784
13140	1722.33	1209	0.719295	1690.16	971.625	0.393693	1633.07	1188.32	0.295404	1584.54	1053.51	0.476795	1501.23	857.558	0.314785	1375.84	789.27	0.790939	955.194	735.039	0.794255
13141	1722.44	1208.84	0.783437	1689.92	971.59	0.435244	1690.41	971.087	0.288749	1584.54	1055.36	0.507105	1501.23	857.558	0.283868	1375.9	788.896	0.785614	955.134	735.039	0.791965
13142	1722.58	1208.72	0.732267	1689.92	971.458	0.438169	1690.41	971.06	0.283694	1584.97	1055.57	0.487552	1515.5	971.94	0.334857	1375.91	788.896	0.767248	955.108	735.112	0.790743
13143	1722.7	1208.72	0.624715	1689.75	971.458	0.408349	1690.41	970.685	0.308531	1606.62	1057.99	0.485845	1515.8	973.269	0.277147	1375.91	788.896	0.752224	955.108	735.112	0.78245
13144	1723.31	1207.99	0.66169	1689.75	971.584	0.47322	1690.69	970.201	0.331991	1606.62	1057.99	0.517534	1515.5	971.94	0.28149	1375.9	789.18	0.69633	955.104	735.072	0.774241
13145	1723.31	1207.35	0.686669	1689.75	971.458	0.470156	2040.64	902.414	0.336681	1606.62	1057.99	0.514399	1515.5	971.94	0.27786	1375.9	789.296	0.731683	955.098	735.087	0.777854
13146	1723.31	1207.1	0.735288	1689.87	971.236	0.451156	2040.64	902.414	0.340955	1585.13	1056.9	0.486917	1502.96	860.344	0.259215	1375.9	789.395	0.748572	955.098	735.087	0.783514
13147	1723.29	1207.05	0.699324	1689.87	971.236	0.451334	2040.64	902.414	0.322491	1584.93	1056.42	0.519369	1502.13	860.344	0.211125	1375.9	789.525	0.785704	955.104	735.087	0.782159
13148	1723.27	1206.56	0.633205	1689.87	971.584	0.417127	1691.3	970.42	0.348721	1584.93	1056.18	0.493565	1502.13	860.344	0.222426	1375.82	789.7	0.808573	955.108	735.087	0.790609
13149	1723.27	1206.56	0.763958	1690.02	972.431	0.511848	1690.72	970.909	0.307564	1585.13	1056.42	0.524049	1502.13	926.617	0.222502	1375.82	789.805	0.809947	955.139	735.171	0.780654
13150	1723.27	1205.45	0.72401	1690.18	972.431	0.398371	1690.58	970.984	0.246448	1608.41	1056.9	0.503467	1503.14	1014.88	0.252485	1375.82	790.024	0.776942	955.143	735.171	0.78531
13151	1723.81	1204.4	0.480106	1691.43	972.431	0.478727	1636.91	1188.21	0.291915	1608.83	1057.2	0.534038	1655.35	1113.27	0.303402	1375.65	790.227	0.73122	955.143	735.212	0.783878
13152	1723.98	1204.25	0.612918	1692.14	971.987	0.458848	1636.91	1188.21	0.280787	1608.83	1057.2	0.530268	1656	1113.27	0.286597	1375.56	790.643	0.661474	955.143	735.212	0.790001
13153	1723.98	1204.12	0.523361	1692.14	971.987	0.437067	1636.91	1188.21	0.268643	1608.41	1057.2	0.488929	1656.71	1113.45	0.270845	1375.51	791.251	0.716367	955.143	735.291	0.779516
13154	1724.13	1204.12	0.527537	1692.14	971.987	0.442758	1690.95	971.727	0.298668	1607.89	1057.02	0.511215	1656	1113.27	0.256058	1375.56	791.251	0.694732	955.133	735.291	0.780937
13155	1724.03	1204.12	0.642263	1690.59	971.987	0.447011	1691.22	971.631	0.254965	1584.43	1056.42	0.480545	1655.86	1112.79	0.291951	1375.56	791.251	0.751323	955.133	735.291	0.78399
13156	1723.98	1204.58	0.570736	1689.04	1035.08	0.437151	1691.22	971.631	0.261726	1584.43	1056.42	0.480194	1655.86	1112.77	0.256871	1375.88	790.583	0.752959	955.133	735.281	0.789178
13157	1723.59	1204.87	0.617835	1549.77	1144.51	0.400798	1690.95	971.727	0.268106	1584.43	1056.97	0.494499	1655.51	1112.79	0.261589	1375.88	790.583	0.692482	955.183	735.281	0.783224
13158	1723.59	1204.95	0.691806	1551.91	1144.51	0.373716	1690.95	971.727	0.305266	1584.32	1056.65	0.489036	1654.94	1112.77	0.258436	1375.88	790.583	0.710529	955.328	735.281	0.790091
13159	1723.59	1204.95	0.746112	1552.9	1144.73	0.417303	1690.95	971.631	0.2844	1584.32	1056.68	0.508016	1654.94	1112.77	0.248468	1375.88	790.583	0.736409	955.368	735.295	0.792504
13160	1723.59	1204.95	0.737011	1552.9	1144.73	0.437325	1634.92	1187.76	0.284768	1584.63	1056.68	0.477604	1654.94	1113.33	0.260603	1375.85	790.593	0.753872	955.454	735.295	0.806455
13161	1723.77	1204.66	0.690866	1552.9	1144.73	0.413798	1634.92	1187.53	0.288957	1584.63	1056.65	0.4861	1656.24	1113.41	0.269948	1375.85	790.593	0.772638	955.504	735.295	0.795575
13162	1723.77	1204.66	0.636557	1677.04	1032.66	0.428615	1634.92	1187.53	0.31476	1584.79	1056.44	0.445753	1656.24	1113.33	0.266547	1375.86	790.503	0.753962	955.516	735.247	0.796996
13163	1723.77	1204.66	0.663243	1690.25	972.337	0.447979	1633.14	1187.53	0.342029	1584.93	1056.44	0.45435	1656.24	1113.33	0.259585	1376.01	790.503	0.759172	955.579	735.247	0.790206
13164	1723.31	1204.16	0.818611	1690.45	971.652	0.408512	1632.57	1187.53	0.326246	1584.93	1056.24	0.450123	1518.61	879.259	0.260667	1376.17	790.593	0.773723	955.606	735.247	0.802231
13165	1723.31	1204.2	0.811233	1690.61	971.854	0.419009	1600.95	1133.79	0.293926	1584.93	1056.24	0.47321	1503	879.259	0.292616	1376.23	790.62	0.773536	955.615	735.337	0.789354
13166	1723.31	1204.2	0.746148	1691.83	971.854	0.40877	1600.52	1133.74	0.256807	1584.93	1056.01	0.471996	1503	879.259	0.317371	1376.23	790.62	0.765364	955.579	735.337	0.783582
13167	1723.49	1204.16	0.709964	1691.83	972.337	0.397718	1600.52	1133.74	0.21785	1584.93	1056.01	0.454874	1502.89	923.824	0.27997	1376.17	790.694	0.768928	955.615	735.348	0.772048
13168	1724.26	1204.16	0.680104	1691.83	1036.62	0.405927	1600.95	1133.79	0.282053	1585.19	1056.01	0.49353	1502.89	925.942	0.324712	1376.17	790.62	0.678654	955.615	735.367	0.778895
13169	1724.26	1204.2	0.588551	1689.41	1036.62	0.393447	1602.79	1135.79	0.269979	1585.21	1057.01	0.517011	1467.16	925.942	0.265704	1376.4	790.595	0.714272	955.52	735.367	0.776753
13170	1724.26	1204.46	0.632561	1549.25	1146.73	0.350206	1603.84	1136.55	0.224921	1585.8	1058.27	0.532312	1517.97	972.945	0.231748	1376.55	790.232	0.78312	955.499	735.321	0.783637
13171	1722.66	1204.61	0.671069	1549.25	1146.73	0.521784	1634.28	1188.05	0.24655	1609.21	1060.01	0.563939	1482.41	925.942	0.227801	1376.55	790.232	0.733232	955.499	735.269	0.772405
13172	1722.54	1204.75	0.741054	1567.84	1146.73	0.403228	1634.28	1188.58	0.287084	1609.21	1060.01	0.56261	1482.41	925.186	0.259964	1376.55	790.232	0.70094	955.499	735.208	0.784217
13173	1722.54	1204.78	0.715471	1567.84	1146.73	0.37822	1633.85	1188.58	0.24152	1609.34	1060.01	0.506049	1482.41	925.186	0.222401	1375.72	790.782	0.694941	955.505	735.208	0.77563
13174	1722.54	1204.78	0.76982	1567.84	1146.73	0.404659	1634.28	1188.58	0.289073	1609.21	1059.89	0.489157	1517.46	972.945	0.298567	1375.72	790.782	0.700221	955.505	735.117	0.772846
13175	1722.73	1204.78	0.739709	1689.21	1036.16	0.379723	1634.28	1188.58	0.260001	1585.23	1057.98	0.522266	1517.4	973.926	0.262702	1375.72	790.863	0.691314	955.536	735.117	0.769526
13176	1722.73	1204.01	0.715847	1567.84	1150.49	0.385922	1633.85	1136.13	0.280797	1585.04	1057.11	0.471932	1517.46	974.054	0.275927	1375.75	790.863	0.721554	955.596	734.956	0.772313
13177	1722.73	1204.01	0.664366	1689.21	1036.16	0.406644	1633.85	1134.51	0.357081	1585.23	1057.11	0.504567	1517.46	974.054	0.287565	1376.34	790.458	0.688007	955.775	734.956	0.775098
13178	1722.17	1204.01	0.759913	1689.21	1036.16	0.359071	1631.78	1134.51	0.31962	1585.23	1057.11	0.507962	1517.4	973.926	0.338522	1376.34	790.358	0.671246	955.815	734.871	0.780605
13179	1722.17	1203.65	0.845115	1689.21	1035.53	0.435571	1631.78	1136.13	0.243286	1585.95	1057.11	0.471102	1515.8	879.154	0.318738	1376.29	790.212	0.716564	955.818	734.853	0.784029
13180	1722.17	1203.65	0.831823	1570.09	1146.21	0.406228	1633.12	1134.51	0.347224	1586.12	1056.77	0.495252	1512.75	857.929	0.304817	1376.34	789.044	0.632756	955.86	734.808	0.792356
13181	1723.01	1203.65	0.665802	1689.3	1037.07	0.310956	1633.12	1186.02	0.278117	1586.27	1057.39	0.521048	1511.4	857.929	0.311356	1376.56	788.841	0.706142	955.883	734.808	0.79188
13182	1724.64	1202.28	0.521874	1689.3	1037.07	0.304975	1632.66	1186.02	0.24506	1586.12	1058.41	0.528413	1508.06	857.155	0.290644	1376.56	788.768	0.720646	955.883	734.748	0.792513
13183	1724.64	1201.99	0.500906	1690.11	1037.07	0.342791	1632.66	1183.24	0.238405	1586.12	1058.41	0.524214	1511.4	857.155	0.307487	1376.69	788.768	0.745054	955.818	734.748	0.78912
13184	1724.64	1201.9	0.60272	1690.11	1037.82	0.382131	1632.66	1183.24	0.277213	1586.36	1058.41	0.549053	1510.83	858.61	0.265423	1376.69	788.768	0.752143	955.733	734.748	0.799114
13185	1724.42	1201.99	0.559484	1690.11	1037.07	0.298125	1632.34	1186.02	0.282505	1586.36	1059.11	0.515234	1510.83	858.61	0.307385	1376.69	789.667	0.688158	955.677	734.943	0.789777
13186	1724.31	1202.13	0.565996	1688.18	1036.86	0.38274	1631.54	1183.24	0.265832	1585.62	1059.11	0.495464	1511.62	858.61	0.292844	1376.65	789.908	0.67729	955.677	734.975	0.792029
13187	1724.17	1202.13	0.594206	1687.95	1035	0.339247	1631.54	1187.79	0.27528	1585.45	1059.02	0.551777	1511.89	858.61	0.32988	1376.65	789.912	0.692724	955.733	735.002	0.774531
13188	1723.82	1202.15	0.572528	1677.48	1035	0.292064	1632.92	1187.79	0.235212	1585.45	1057.86	0.539476	1511.62	858.651	0.314509	1376.65	789.908	0.68179	955.746	735.002	0.778456
13189	1723.36	1202.15	0.67223	1677.48	1035	0.307853	1632.92	1187.79	0.250038	1585.45	1059.02	0.516793	1511.62	858.073	0.352773	1376.83	789.667	0.68942	955.762	734.944	0.781863
13190	1723.28	1202.15	0.640022	1575.37	1159.9	0.329838	1632.92	1186.74	0.243463	1585.17	1057.86	0.518472	1507.17	856.874	0.277359	1376.83	789.654	0.6734	955.827	734.944	0.786319
13191	1723.03	1201.39	0.702902	1575.37	1159.9	0.344825	1633.96	1187.18	0.302058	1585.45	1057.86	0.489729	1507.17	856.39	0.307494	1376.83	789.654	0.720077	955.827	734.944	0.790415
13192	1723.03	1201.39	0.775377	1574.04	1160.62	0.393432	1632.92	1186.74	0.342552	1587.07	1059.24	0.479542	1507.17	856.39	0.387496	1376.52	789.654	0.766954	955.836	734.893	0.798504
13193	1723.03	1201.39	0.770646	1574.04	1159.9	0.376316	1633.32	1187.13	0.244442	1587.07	1059.49	0.511705	1510.68	856.39	0.355153	1376.52	789.699	0.773932	955.836	734.893	0.795867
13194	1723.4	1201.44	0.707399	1688.24	1036.74	0.320117	1631.7	1184.79	0.220189	1586.84	1059.24	0.48658	1511.8	858.169	0.262833	1376.52	789.699	0.746973	955.83	734.882	0.796999
13195	1723.93	1201.44	0.625153	1690.26	1036.21	0.357987	1633.19	1187.13	0.234684	1586.84	1059.24	0.489326	1513.21	858.208	0.293449	1376.62	789.699	0.736302	955.818	734.908	0.795815
13196	1723.93	1201.76	0.616224	1690.26	1036.74	0.451803	1633.19	1184.79	0.269097	1586.41	1058.92	0.457961	1513.91	858.918	0.333707	1376.62	789.492	0.705963	955.819	734.882	0.789093
13197	1723.93	1202.05	0.561325	1690.26	1036.21	0.391668	1633.32	1184.79	0.22021	1586.41	1058.92	0.481101	1518.97	887.048	0.259924	1376.62	789.282	0.705139	955.819	734.866	0.778695
13198	1722.6	1202.05	0.705738	1687.61	1036.21	0.341353	2040.07	901.818	0.268918	1586.28	1058.92	0.512376	1522.09	891.956	0.3293	1376.12	789.282	0.669203	955.819	734.827	0.782521
13199	1722.31	1202.1	0.742337	1566.99	1160.92	0.323022	2040.28	901.624	0.448453	1586.28	1059.33	0.485584	1522.09	893.963	0.232567	1376.12	789.282	0.66723	955.832	734.821	0.781177
13200	1722.31	1202.1	0.698167	1566.89	1160.92	0.365955	2040.51	901.553	0.543659	1586.28	1059.33	0.481039	1519.08	891.956	0.291568	1376.12	789.492	0.68379	955.844	734.728	0.774344
13201	1721.9	1202.1	0.779636	1566.89	1160.91	0.341454	2040.51	901.457	0.438002	1584.52	1059.33	0.519942	1519.08	887.048	0.293973	1376.53	789.641	0.760637	955.991	734.728	0.781854
13202	1721.87	1200.86	0.644262	1566.65	1160.91	0.330717	2040.66	901.38	0.407007	1584.37	1059.53	0.532501	1519.08	891.956	0.250534	1376.53	789.674	0.761814	955.991	734.728	0.775492
13203	1721.46	1198.32	0.56282	1543.58	1150.39	0.474802	2040.78	901.457	0.375253	1584.07	1059.53	0.527154	1519.08	973.173	0.329139	1376.53	789.793	0.753152	956.034	734.875	0.781177
13204	1721.46	1198.03	0.759931	1543.58	1149.01	0.295479	2040.78	901.457	0.410339	1584.05	1060.29	0.448508	1519.08	973.942	0.284359	1374.52	790.108	0.73121	956.055	734.991	0.787418
13205	1721.46	1197.9	0.670576	1543.58	1144.46	0.271909	2040.81	901.831	0.35135	1583.97	1060.36	0.516489	1572.28	1026.78	0.235104	1372.81	792.328	0.689799	955.991	735.02	0.787334
13206	1721.52	1197.9	0.691191	1670.59	1048.69	0.312759	2040.78	901.831	0.331528	1582.85	1061.34	0.522183	1572.28	1026.78	0.252146	1372.81	792.328	0.672807	955.911	735.02	0.779515
13207	1721.52	1197.95	0.577216	1671.34	1048.25	0.294521	2040.67	901.831	0.251173	1582.62	1061.34	0.51862	1519.61	973.942	0.266391	1372.81	792.328	0.657169	955.911	735.047	0.773726
13208	1721.52	1197.9	0.55976	1689.1	1048.25	0.252792	2040.53	901.853	0.263418	1582.62	1062.15	0.530558	1516.59	889.698	0.262851	1374.45	790.322	0.689869	955.854	735.047	0.778377
13209	1720.86	1197.95	0.565196	1671.34	1048.25	0.2515	2040.67	901.853	0.248234	1582.62	1062.02	0.45023	1512.73	859.561	0.340188	1374.58	790.253	0.692651	955.854	735.163	0.77483
13210	1720.82	1197.95	0.66279	1671.34	1048.25	0.275085	2040.67	901.692	0.28996	1582.85	1062.02	0.510971	1511.74	859.561	0.30892	1374.98	790.246	0.680789	955.835	735.163	0.775293
13211	1720.82	1197.72	0.51887	1669.79	1049.18	0.277682	2041.07	901.706	0.25393	1583.85	1061.35	0.500107	1511.74	859.561	0.374114	1374.98	790.253	0.693047	955.854	735.163	0.774577
13212	1720.82	1197.31	0.524312	1669.79	1049.4	0.246556	2041.22	901.816	0.280742	1584.33	1062.02	0.541609	1511.01	859.561	0.299929	1374.98	790.253	0.689005	955.881	735.011	0.773885
13213	1721.06	1196.26	0.594098	1669.79	1049.4	0.343868	2041.22	901.816	0.267183	1583.85	1061.35	0.537814	1511.01	858.624	0.26945	1374.98	790.253	0.732655	955.974	735.011	0.779426
13214	1721.15	1195.91	0.616235	1670.64	1038.16	0.322637	2041.22	901.706	0.277126	1585.07	1061.35	0.502494	1512.24	859.736	0.2587	1375.09	789.982	0.774738	956.115	735.005	0.782373
13215	1721.76	1195.76	0.547816	1671.81	1038.16	0.348224	2040.96	901.816	0.296224	1584.52	1061.35	0.557601	1512.24	860.332	0.301239	1375.66	790.358	0.751788	956.154	734.936	0.786179
13216	1721.76	1195.76	0.535613	1671.81	1024.32	0.330263	2040.7	901.816	0.349398	1584.52	1060.99	0.500756	1512.24	860.081	0.301243	1375.09	790.358	0.732188	956.255	734.817	0.7903
13217	1721.76	1195.76	0.50552	1670.64	1023.75	0.299602	2040.7	901.401	0.318338	1584.41	1060.8	0.538964	1512.92	860.332	0.331585	1375.09	790.528	0.740617	956.423	734.817	0.788601
13218	1720.7	1197.19	0.547107	1671.81	1024.32	0.297958	2040.45	901.401	0.290038	1584.52	1060.99	0.520124	1512.92	860.332	0.244966	1375.21	790.528	0.753139	956.498	734.817	0.784454
13219	1720.53	1197.37	0.566224	1671.81	1024.32	0.287872	2040.7	901.415	0.299549	1584.52	1060.99	0.503717	1512.6	860.081	0.250419	1375.49	790.528	0.748692	956.498	734.899	0.78202
13220	1719.99	1197.37	0.504453	1690.23	1048.3	0.327376	2040.72	901.415	0.34639	1585.11	1061.47	0.506421	1512.92	860.081	0.241582	1375.21	790.152	0.758499	956.498	734.906	0.784165
13221	1719.77	1197.37	0.478591	1690.96	1048.77	0.356063	2040.83	901.534	0.283251	1585.11	1061.49	0.510425	1512.6	859.195	0.254366	1375.21	790.152	0.772637	956.376	735.013	0.787776
13222	1719.77	1196.78	0.484043	1690.96	1048.77	0.305387	2040.83	901.623	0.294031	1585.29	1061.94	0.477519	1512.6	858.893	0.297598	1375.17	790.152	0.75809	956.358	735.023	0.789962
13223	1719.81	1196.78	0.482941	1690.98	1048.77	0.30967	2040.83	901.623	0.244511	1585.11	1061.94	0.526662	1512.6	858.453	0.260257	1375.14	790.316	0.745414	956.324	735.032	0.786952
13224	1719.81	1196.78	0.462924	1690.98	1048.77	0.288383	2040.95	901.623	0.277563	1584.93	1062.16	0.524258	1512.21	858.453	0.298714	1375.14	790.316	0.704501	956.017	735.032	0.798087
13225	1719.77	1197.14	0.467876	1690.41	1048.83	0.305077	2038.91	901.736	0.202884	1584.87	1062.42	0.550556	1512.08	857.717	0.311776	1375.08	790.392	0.743171	956.017	735.032	0.797951
13226	1719.54	1197.14	0.539043	1689.74	1048.83	0.271994	2038.91	901.736	0.23343	1584.87	1062.68	0.526628	1511.43	857.717	0.274407	1375.08	790.392	0.758482	956.017	734.892	0.801895
13227	1719.37	1197.14	0.560147	1690.09	1048.83	0.293793	2040.99	901.736	0.271898	1584.45	1063.25	0.553844	1511.43	857.717	0.296516	1375.14	790.523	0.756563	956.045	734.843	0.794283
13228	1719.37	1197.07	0.6206	1689.78	1048.77	0.281472	2041.07	901.991	0.250768	1584.11	1063.39	0.524581	1511.43	858.218	0.291495	1375.16	790.523	0.730242	956.104	734.829	0.798029
13229	1719.37	1196.92	0.508013	1689.78	1048.43	0.297005	2040.99	902.097	0.276783	1584.45	1063.39	0.556897	1513.15	860.493	0.22007	1375.29	790.523	0.805894	956.125	734.829	0.785968
13230	1719.37	1196.45	0.381868	1689.78	1048.43	0.313525	2040.99	902.097	0.313146	1584.75	1063.25	0.560331	1513.15	860.493	0.274668	1375.42	790.033	0.791823	956.125	734.766	0.788244
13231	1719.33	1196.14	0.407838	1689.78	1048.31	0.271142	2040.76	902.432	0.304523	1584.75	1062.71	0.554061	1513.15	860.493	0.273991	1375.67	790.033	0.785559	956.125	734.829	0.788995
13232	1719.51	1196	0.472186	1689.44	1048.31	0.266948	2040.76	902.432	0.316058	1585.85	1062.27	0.529877	1513.15	860.493	0.331403	1375.67	790.033	0.769435	956.072	734.836	0.796682
13233	1719.68	1195.52	0.453714	1677.3	1035	0.266081	1603.89	1138.13	0.269594	1586.38	1062.27	0.493087	1505.8	858.759	0.326177	1377.24	790.074	0.80399	956.072	734.872	0.790092
13234	1719.68	1195.24	0.538971	1689.24	1048.31	0.220925	1603.89	1138.22	0.24371	1586.38	1061.69	0.46902	1505.8	858.493	0.227326	1377.29	790.074	0.808068	956.036	734.898	0.793588
13235	1720.4	1193.95	0.52106	1677.3	1035	0.277193	1604.43	1138.13	0.249674	1586.38	1061.54	0.526001	1510.65	858.493	0.276484	1377.29	790.074	0.822903	956.064	734.902	0.789604
13236	1720.4	1193.89	0.59407	1677.3	1035	0.326547	2040.58	902.003	0.274153	1585.33	1061.69	0.513314	1512.55	858.069	0.220174	1377.29	790.074	0.820514	956.064	734.902	0.79564
13237	1720.4	1192.74	0.519803	1689.24	1048.33	0.305611	1605.99	1138.22	0.273932	1585.33	1061.69	0.509876	1512.55	858.069	0.286626	1377.1	790.074	0.789015	956.089	734.908	0.783956
13238	1719.47	1192.37	0.590778	1689.24	1048.33	0.268922	2040.21	902.003	0.36542	1585.09	1061.54	0.494369	1512.55	858.493	0.28744	1376.72	790.241	0.787667	956.064	734.908	0.777868
13239	1719.33	1191.85	0.496684	1671.17	1023.82	0.310878	2040.21	901.99	0.36183	1585.09	1061.31	0.482925	1512.55	859.199	0.225986	1374.74	791.284	0.77113	956.064	734.919	0.785463
13240	1717.47	1191.17	0.564521	1689.39	1049.3	0.336525	2040.21	901.885	0.382466	1585.15	1061.31	0.446812	1512.55	859.368	0.225022	1374.57	792.365	0.752848	956.035	734.921	0.800934
13241	1715.95	1190.82	0.436057	1689.39	1049.3	0.306859	2040.21	901.882	0.338965	1586.19	1061.23	0.51844	1512.52	859.675	0.285547	1374.57	792.365	0.764455	956.035	734.921	0.773626
13242	1715.53	1190.17	0.425613	1687.98	1038.58	0.279551	2040.23	901.871	0.333338	1585.15	1061.23	0.491346	1511.5	860.472	0.274041	1374.57	792.365	0.768436	956.034	734.921	0.77376
13243	1715.53	1186.92	0.370343	1687.98	1038.58	0.305385	2040.34	901.871	0.340348	1586.66	1061.28	0.499459	1511.8	860.472	0.291619	1374.77	791.278	0.815674	956.035	734.921	0.773737
13244	1715.53	1170.81	0.358986	1687.98	1038.58	0.349994	2040.34	901.744	0.353303	1586.66	1061.71	0.439632	1511.8	859.675	0.298102	1376.72	789.482	0.798461	956.069	734.921	0.792855
13245	1730.52	1120.87	0.351069	1665.28	1010.52	0.253648	2040.34	901.871	0.367128	1610.33	1065.18	0.47656	1511.5	859.675	0.355295	1377.82	789.482	0.8356	956.073	735.101	0.765654
13246	1740.12	1093.08	0.455483	1660.13	1008.9	0.263145	2040.32	901.736	0.397709	1614.18	1065.18	0.400025	1500.1	858.858	0.378497	1378.39	789.482	0.750838	956.073	735.101	0.770181
13247	1745.35	1072.51	0.628421	1660.13	995.219	0.265807	2040.32	901.886	0.292465	1628.2	1065.18	0.555974	1499.55	856.945	0.260255	1378.82	789.482	0.778523	956.217	735.131	0.760404
13248	1749.96	1061.15	0.717273	1665.28	989.087	0.320223	2040.32	901.776	0.23299	1641.88	1052.79	0.488131	1498.45	856.945	0.277759	1378.58	789.849	0.726829	956.264	735.131	0.780454
13249	1754.24	1040.14	0.78681	1660.13	989.087	0.288635	2040.32	901.886	0.245972	1654.93	1050.11	0.408548	1499.55	859.959	0.348385	1378.58	789.908	0.638256	956.283	735.101	0.767424
13250	1755.42	1029.59	0.903246	1667.01	987.305	0.46717	2040.32	901.886	0.226675	1654.93	1041.32	0.444632	1496.18	866.872	0.288531	1378.55	790.047	0.511551	956.392	734.978	0.770287
13251	1756.66	1018.53	0.600846	1667.94	984.667	0.328066	2038.41	901.886	0.250038	1656.05	1039.56	0.618848	1488.09	909.358	0.268922	1378.55	790.764	0.617469	956.283	735.081	0.761961
13252	1758.27	1015.61	0.744833	1667.94	981.824	0.3409	2038.41	901.856	0.35218	1656.05	1037.64	0.561811	1496.18	911.028	0.240392	1377.64	790.936	0.673761	956.264	735.04	0.77604
13253	1760.03	1009.01	0.560353	1682.67	981.008	0.249936	2038.41	902.085	0.198185	1656.05	1035.14	0.569913	1517.27	911.456	0.292504	1377.64	790.936	0.61914	956.086	735.04	0.773516
13254	1762.89	1008.37	0.536891	1682.67	975.633	0.221932	2040.66	902.085	0.210361	1658.53	1032.97	0.527355	1530.23	912.61	0.284208	1377.64	791.321	0.630372	956.065	735.081	0.777596
13255	1765.72	1007.29	0.771797	1682.67	974.137	0.365298	2040.66	902.085	0.203928	1658.53	1032.69	0.617961	1530.23	912.61	0.221653	1377.61	791.321	0.654937	955.847	735.179	0.78634
13256	1766.24	1007.29	0.685247	1682.67	973.135	0.251101	2040.66	902.293	0.299247	1667.64	1032.69	0.60448	1530.23	926.284	0.247031	1377.5	791.009	0.701265	955.655	735.225	0.792512
13257	1770.63	1003.98	0.309496	1682.67	973.06	0.390309	2040.66	902.293	0.282093	1667.71	1032.69	0.540774	1501.22	912.61	0.224461	1377.5	791.009	0.705019	955.651	735.29	0.776175
13258	1770.63	1003.98	0.380891	1683.94	970.073	0.414977	2040.66	902.293	0.34901	1669.33	1031.03	0.624357	1501.22	912.61	0.202082	1377.06	791.321	0.617103	955.566	735.303	0.780241
13259	1770.63	1008.67	0.29892	1684.14	970.073	0.44249	1717.82	955.512	0.207734	1670	1031.03	0.61241	1501.22	909.543	0.232516	1376.69	791.716	0.645854	955.446	735.354	0.780153
13260	1683.89	1163.3	0.337266	1684.14	969.893	0.546052	1716.07	953.79	0.220836	1670.52	1028.45	0.666705	1512.33	909.543	0.243377	1376.67	792.303	0.711125	955.236	735.354	0.765779
13261	1683.76	1163.97	0.364747	1686.5	968.822	0.404319	1703.82	953.79	0.168434	1670.75	1027.85	0.5552	1519	909.543	0.338977	1376.67	792.904	0.589359	955.233	735.354	0.754256
13262	1683.76	1164.1	0.395372	1686.5	968.486	0.416174	1703.82	955.512	0.184761	1671.03	1027.85	0.597269	1522.06	909.543	0.289657	1376.69	792.904	0.623701	955.149	735.283	0.76135
13263	1683.76	1164.18	0.414684	1686.5	968.486	0.469942	1693.28	969.545	0.186301	1671.03	1030.98	0.604444	1529.12	959.202	0.319412	1376.67	793.239	0.696296	955.233	735.207	0.761679
13264	1683.76	1164.1	0.377403	1686.5	968.486	0.458664	1703.82	969.545	0.16705	1671.03	1030.98	0.598212	1529.12	959.698	0.350361	1376.69	793.116	0.700747	955.236	735.156	0.76664
13265	1683.76	1163.97	0.403645	1691.11	970.551	0.390005	1704.93	969.545	0.183261	1670.89	1031.99	0.568811	1522.06	959.202	0.295795	1376.75	793.116	0.635414	955.434	735.131	0.760515
13266	1681.14	1164.18	0.326946	1692.01	970.829	0.419068	1786.53	969.996	0.206317	1669.29	1031.99	0.576975	1515.77	896.336	0.310335	1377.65	793.438	0.54825	955.439	735.131	0.763324
13267	1681.14	1163.84	0.398434	1692.01	970.829	0.4285	2040.39	902.038	0.187352	1666.67	1031.99	0.53438	1515.41	880.198	0.288158	1377.65	793.742	0.623525	955.476	735.131	0.757698
13268	1678.29	1163.84	0.338011	1692.01	971.26	0.433986	2040.8	902.038	0.334405	1663.5	1031.99	0.578983	1513.61	875.237	0.312932	1377.65	793.859	0.737104	955.564	735.122	0.762117
13269	1675.42	1164.23	0.305738	1692.25	972.115	0.402855	2040.8	901.977	0.198354	1663.09	1032.05	0.517798	1513.61	875.237	0.246142	1377.29	793.859	0.719574	955.596	735.077	0.758532
13270	1675.36	1164.39	0.36709	1692.25	972.665	0.360911	2038.86	902.209	0.162829	1662.89	1031.53	0.509025	1513.61	880.198	0.272798	1377.21	793.71	0.669984	955.596	735.074	0.766348
13271	1675.36	1164.23	0.395944	1686.11	972.665	0.40296	2040.92	902.209	0.158586	1662.89	1031.53	0.532781	1513.61	889.135	0.260804	1376.68	793.71	0.786292	955.62	734.969	0.767956
13272	1675.36	1164.23	0.373592	1686.73	972.665	0.393155	2041.07	902.434	0.150014	1663.09	1032.29	0.517984	1515.98	939.137	0.285001	1376.6	793.71	0.815994	955.62	734.969	0.771515
13273	1675.65	1164.1	0.305808	1686.73	972.091	0.395791	2041.32	902.585	0.176601	1663.71	1032.29	0.531642	1528.37	957.83	0.322042	1376.34	793.71	0.831092	955.62	734.969	0.766925
13274	1773.7	1013.73	0.306744	1686.11	970.847	0.367659	2041.38	902.585	0.172639	1664.08	1032.29	0.577411	1528.09	958.219	0.426128	1376.34	793.791	0.826379	955.454	735.013	0.772622
13275	1774.29	1011.37	0.31803	1686.67	970.199	0.416852	2041.45	902.579	0.186861	1664.14	1032.29	0.628405	1528.09	958.219	0.404609	1376.34	794.23	0.805682	955.454	735.013	0.771521
13276	1775.63	1011.37	0.459124	1686.73	969.373	0.449807	2041.45	902.579	0.213109	1664.7	1032.29	0.596133	1515.98	957.83	0.291417	1376.34	794.367	0.791169	955.444	735.013	0.780723
13277	1775.63	1011.24	0.382425	1686.86	969.354	0.407278	2041.45	902.579	0.175116	1664.78	1031.38	0.606924	1514.6	879.143	0.312613	1376.53	794.552	0.768438	955.319	734.967	0.771157
13278	1775.89	1011.24	0.391126	1686.67	968.958	0.39107	2041.38	902.579	0.225907	1666.11	1031.22	0.548854	1514.6	878.438	0.336135	1376.56	794.552	0.76088	955.316	734.945	0.773615
13279	1775.89	1011.24	0.386242	1686.67	968.786	0.414888	1693.14	978.697	0.173525	1665.74	1031.1	0.56703	1514.6	878.438	0.315215	1376.72	794.23	0.754482	955.206	734.945	0.773013
13280	1775.63	1013.18	0.455705	1684.44	968.786	0.467365	1691.69	979.053	0.179305	1669.15	1028.51	0.624717	1513.08	878.438	0.353017	1376.72	793.355	0.751898	955.206	734.916	0.775824
13281	1774.95	1013.35	0.485668	1684.44	968.786	0.344433	1691.44	979.258	0.17329	1669.15	1028.51	0.549233	1513.92	873.939	0.337936	1376.56	793.355	0.735249	955.206	734.904	0.765353
13282	1676.1	1162.44	0.374714	1684.44	968.786	0.312158	1690.76	979.258	0.182465	1666.88	1028.51	0.575065	1515.03	873.939	0.289759	1376.56	793.355	0.720821	955.33	734.904	0.772067
13283	1676.1	1162.44	0.41257	1689.52	969.068	0.373026	1690.76	979.258	0.175491	1666.88	1028.3	0.551869	1528.12	938.976	0.343347	1376.5	793.319	0.759088	955.388	734.916	0.770401
13284	1675.75	1162.44	0.404799	1690.27	969.068	0.422743	1690.76	979.178	0.188273	1668.04	1028.29	0.590632	1513.98	875.815	0.303075	1376.41	793.463	0.818435	955.388	734.916	0.761098
13285	1675.75	1162.21	0.395791	1691.15	969.068	0.412942	1686.18	926.875	0.224483	1668.04	1027.71	0.549277	1513.98	875.815	0.306488	1376.4	794.17	0.79225	955.33	735.013	0.759645
13286	1675.75	1162.08	0.4046	1691.24	968.935	0.359874	1686.18	926.875	0.222358	1668.04	1027.71	0.555411	1514.46	875.815	0.316179	1376.19	794.613	0.711914	955.273	735.013	0.753455
13287	1676.13	1162.01	0.421785	1691.24	968.719	0.301934	1691.87	979.178	0.256667	1668.3	1027.71	0.516088	1514.46	875.815	0.296116	1376.19	794.642	0.783706	955.041	735.044	0.753464
13288	1676.13	1161.84	0.446883	1691.71	968.719	0.427138	1691.87	979.178	0.222	1669.14	1028.09	0.59971	1513.98	875.815	0.253069	1376.19	794.826	0.796154	955.041	735.093	0.750907
13289	1676.27	1161.83	0.420818	1691.56	968.935	0.390115	1687.06	927.554	0.209357	1668.3	1028.09	0.604424	1514.46	910.276	0.313624	1376.34	794.642	0.81664	955.041	735.093	0.746642
13290	1676.74	1161.67	0.444587	1691.24	968.935	0.339449	1687.28	927.703	0.208249	1667.9	1028.09	0.608222	1514.46	910.276	0.265812	1376.99	794.642	0.803146	955.11	735.093	0.742771
13291	1677.19	1161.41	0.397193	1690.56	969.155	0.393739	1687.28	927.703	0.255364	1669.51	1028.19	0.613764	1516.65	910.276	0.321491	1376.99	794.515	0.765565	955.11	735.093	0.746049
13292	1677.66	1161.41	0.357413	1691.56	969.333	0.292137	1687.28	927.703	0.245029	1667.9	1026.72	0.582293	1514.52	958.763	0.308326	1376.99	793.8	0.759364	955.11	735.109	0.755071
13293	1677.66	1161.41	0.324343	1691.56	969.92	0.261895	1692.19	979.587	0.201611	1667.66	1026.72	0.51057	1514.52	909.093	0.280614	1376.81	793.8	0.793196	954.998	735.109	0.749778
13294	1677.68	1162.1	0.345028	1692.1	970.028	0.303706	1692.95	979.587	0.191452	1667.66	1026.72	0.542759	1514.06	892.437	0.210789	1376.81	793.8	0.786871	954.894	735.184	0.749116
13295	1677.71	1162.1	0.337188	1693.12	970.311	0.370388	1693.04	979.873	0.180563	1667.36	1026.63	0.561841	1513.66	892.437	0.257457	1376.69	794.058	0.795055	954.762	735.587	0.741055
13296	1677.66	1162.1	0.370928	1693.12	970.311	0.353699	1693.04	979.873	0.197456	1667.36	1026.63	0.537079	1513.66	892.437	0.295339	1376.69	794.087	0.775597	954.762	735.587	0.739241
13297	1677.53	1162.1	0.425019	1693.12	970.186	0.281972	1693.04	980.387	0.203569	1665.12	1026.33	0.553424	1513.66	873.977	0.311737	1376.69	794.087	0.81763	954.762	735.587	0.744353
13298	1677.53	1162.1	0.303149	1691.87	970.186	0.31868	1692.27	979.873	0.20736	1667.06	1026.2	0.571885	1515.29	873.977	0.337139	1376.92	794.058	0.820701	954.762	735.517	0.748955
13299	1677.53	1161.63	0.373068	1691.37	970.186	0.293438	1691.82	979.873	0.199656	1666.95	1026.2	0.545759	1515.41	874.698	0.300043	1377.03	793.486	0.821043	954.765	735.485	0.75539
13300	1443.3	3461.38	0.325222	1691.37	968.601	0.360754	1691.74	979.871	0.197973	1667.06	1026.2	0.526959	1515.96	909.171	0.309357	1377.38	793.486	0.807138	955.01	735.389	0.766897
13301	1443.3	3461.38	0.30727	1691.87	968.601	0.443332	1688.65	929.669	0.216512	1667.06	1026.2	0.555633	1515.96	908.659	0.349917	1377.5	793.486	0.823861	955.045	735.374	0.774557
13302	1443.3	3461.38	0.444574	1692.08	968.601	0.459075	1688.64	929.196	0.246118	1667.06	1026.2	0.54734	1515.41	909.171	0.382416	1377.6	793.92	0.831536	955.085	735.235	0.774926
13303	1443.3	3461.38	0.318298	1692.13	968.873	0.444335	1688.49	928.885	0.213236	1666.95	1026.16	0.548402	1515.41	910.06	0.30258	1377.6	794.355	0.842662	955.123	735.02	0.771832
13304	1442.32	3461.79	0.330761	1692.25	968.911	0.398453	1688.49	928.833	0.20473	1666.2	1025.79	0.546943	1513.3	909.443	0.301636	1377.5	794.355	0.874201	955.128	734.925	0.769965
13305	1442.32	3461.79	0.338042	1692.61	968.911	0.369508	1688.25	928.448	0.223725	1666.2	1025.79	0.542501	1512.92	909.443	0.290587	1377.39	794.38	0.896716	955.234	734.925	0.767054
13306	1442.32	3461.79	0.39275	1692.69	968.873	0.306442	1688.25	928.441	0.229661	1666.2	1025.79	0.514862	1424.36	909.443	0.319689	1377.16	794.38	0.894762	955.234	734.925	0.769818
13307	1677.13	1161.58	0.325209	1693.37	968.873	0.337658	1688.25	927.9	0.220215	1666.64	1025.79	0.547201	1424.36	909.408	0.269589	1377.16	794.38	0.915788	955.258	735.071	0.765394
13308	1677.13	1161.34	0.340492	1693.37	968.731	0.395994	1688.84	927.9	0.248127	1666.64	1025.79	0.520017	1422.76	893.788	0.273342	1377.16	794.34	0.902204	955.26	735.071	0.768771
13309	1677.53	1161.24	0.336033	1692.61	968.731	0.427086	1688.84	928.304	0.203766	1666.64	1025.79	0.547123	1422.92	893.788	0.266076	1377.48	793.864	0.902308	955.272	735.147	0.76469
13310	1677.53	1160.95	0.32211	1692.57	968.731	0.455931	1688.97	928.304	0.187848	1666.27	1025.31	0.541954	1423.79	893.788	0.291271	1377.88	793.864	0.864971	955.272	735.147	0.763491
13311	1772.7	1011.66	0.333218	1692.52	968.74	0.376006	1688.97	928.509	0.218739	1666.27	1025.31	0.536289	1423.78	893.946	0.329971	1377.88	793.864	0.863492	955.263	735.037	0.755983
13312	1772.72	1011.66	0.365603	1692.39	968.74	0.374493	1689.81	929.673	0.204037	1666.27	1025.31	0.527244	1423.78	893.993	0.313244	1377.88	794.157	0.822041	955.284	735.037	0.764473
13313	1773.12	1011.66	0.308487	1692.39	968.966	0.41792	1691.85	979.561	0.191035	1666.38	1026.99	0.547941	1423.79	894.424	0.252537	1377.71	794.848	0.820915	955.294	735.053	0.761669
13314	1773.12	1012.2	0.407296	1692.39	969.016	0.465939	1691.89	979.561	0.157596	1666.38	1030.76	0.523241	1529.18	914.507	0.336432	1377.44	795.106	0.807835	955.294	735.023	0.75984
13315	1773.12	1012.76	0.359399	1692.52	969.016	0.312773	1692.46	979.223	0.172071	1666.49	1030.76	0.543335	1529.18	914.507	0.343212	1377.43	795.106	0.796132	955.298	735.023	0.75929
13316	1773.12	1012.78	0.304437	1693.98	969.675	0.369365	1692.46	979.162	0.223679	1666.49	1030.87	0.539137	1529.18	959.882	0.315584	1377.3	795.106	0.754846	955.459	734.996	0.766624
13317	1773.42	1012.84	0.299191	1695.28	969.675	0.385174	1693.65	979.223	0.183747	1666.38	1030.76	0.498528	1517.73	959.882	0.298214	1377.15	795.106	0.812475	955.727	734.871	0.764464
13318	1675.92	1160.61	0.305606	1693.98	969.559	0.328639	1694.06	979.162	0.173182	1666.05	1030.76	0.63263	1517.73	958.095	0.289868	1377.02	794.973	0.838045	955.757	734.865	0.765476
13319	1675.78	1161	0.333885	1694.1	969.476	0.423198	1694.06	979.162	0.177729	1666.05	1030.66	0.559985	1513.16	958.095	0.349835	1376.83	794.746	0.900356	956.041	734.8	0.77141
13320	1675.3	1161	0.323109	1694.1	969.476	0.414383	1694.06	979.162	0.290974	1666.05	1026.54	0.522448	1513.16	958.095	0.31858	1376.83	794.624	0.879982	956.041	734.698	0.786734
13321	1674.78	1161	0.292221	1687.94	967.711	0.389914	2040.85	902.022	0.182964	1655.1	1022.43	0.567366	1513.89	872.681	0.343458	1376.83	794.624	0.857063	956.041	734.698	0.782834
13322	1674.78	1161	0.309885	1687.15	967.279	0.340716	2041.04	901.679	0.167085	1655.28	1022.43	0.486957	1513.89	872.087	0.341424	1377.6	794.087	0.851752	956.032	734.698	0.778492
13323	1674.78	1161	0.305618	1687.94	967.711	0.388123	2041.04	902.022	0.197634	1654.89	1021.27	0.512595	1513.89	872.087	0.311392	1377.63	794.087	0.823404	955.667	734.895	0.773826
13324	1772.04	1015.36	0.41973	1687.94	967.711	0.480755	2041	902.023	0.228111	1655.28	1021.27	0.565122	1514.2	872.681	0.341649	1377.63	794.087	0.842874	955.667	734.897	0.775148
13325	1773.34	1012.85	0.347539	1692.48	969.73	0.337525	2041	902.023	0.185009	1655.28	1021.27	0.629286	1514.2	873.644	0.348686	1377.74	794.488	0.836487	955.658	734.943	0.776323
13326	1774.05	1012.85	0.3141	1692.89	969.73	0.384045	1693.12	979.347	0.195846	1655.42	1021.27	0.54427	1514.3	874.251	0.346792	1377.76	794.488	0.801246	955.541	734.943	0.774111
13327	1774.05	1012.85	0.28488	1693.12	970.269	0.318292	1693.12	979.911	0.179657	1655.42	1022.37	0.56975	1515.9	875.173	0.411814	1377.76	794.542	0.799014	955.625	734.986	0.774745
13328	1774.43	1013.19	0.283791	1693.28	970.392	0.334396	1693.12	980.044	0.176801	1655.42	1022.37	0.577538	1517.13	909.785	0.348934	1377.76	794.542	0.819016	955.541	734.999	0.769278
13329	1774.43	1013.19	0.299035	1693.78	970.392	0.298629	1693.5	980.044	0.197939	1654.96	1022.37	0.608208	1517.13	909.785	0.322554	1377.76	794.542	0.836042	955.501	734.999	0.762948
13330	1774.43	1014.94	0.342944	1693.78	970.09	0.302671	1693.55	979.707	0.182761	1654.44	1021.96	0.594117	1517.89	911.134	0.247986	1377.49	794.806	0.815915	955.501	734.999	0.761571
13331	1773.86	1016.49	0.308851	1693.78	970.09	0.374289	1693.55	979.707	0.192014	1654	1022.37	0.622208	1517.89	911.134	0.281317	1377.34	794.806	0.816126	955.501	734.935	0.761444
13332	1773.86	1016.49	0.35725	1693.78	969.726	0.433864	1693.55	960.244	0.195668	1654	1022.47	0.545123	1517.89	911.503	0.26625	1377.24	794.942	0.763635	955.467	734.935	0.764682
13333	1773.86	1014.83	0.267015	1693.78	969.726	0.400429	1697.56	960.244	0.170766	1654.44	1022.73	0.563335	1517.75	911.503	0.261284	1377.19	794.806	0.756536	955.467	734.906	0.767677
13334	1774.01	1014.83	0.419452	1692.63	969.726	0.32975	1697.56	942.725	0.196799	1656.49	1022.47	0.542703	1517.75	912.674	0.410658	1377.19	794.806	0.754584	955.503	734.85	0.763343
13335	1774.01	1013.81	0.411085	1693.89	969.494	0.289913	1697.96	942.725	0.206037	1664.82	1024.18	0.571627	1517.75	912.674	0.256181	1377.19	794.783	0.747337	955.553	734.811	0.76523
13336	1774.72	1013.81	0.269217	1695.05	970.504	0.279592	1715.03	962.816	0.240319	1666.9	1024.87	0.546559	1517.06	912.674	0.266164	1377.07	794.592	0.854558	955.613	734.804	0.763232
13337	1774.99	1013.81	0.205821	1695.05	971.673	0.245076	1715.74	963.486	0.201817	1666.9	1024.18	0.504178	1519.2	912.857	0.24924	1376.99	794.592	0.754299	955.625	734.804	0.761761
13338	1774.72	1013.81	0.249856	1695.51	971.673	0.2406	1727.39	963.486	0.181985	1669.49	1024.18	0.511163	1519.2	912.857	0.2494	1376.87	794.717	0.83602	955.625	734.752	0.760054
13339	1691.65	1015.01	0.278604	1695.51	969.866	0.263139	1730.06	963.486	0.185138	1669.49	1024.18	0.539874	1517.09	912.857	0.248084	1376.87	794.717	0.856464	955.625	734.752	0.76603
13340	1675.44	1160.26	0.320251	1695.51	971.271	0.376156	2038.42	901.705	0.191885	1667.15	1025.2	0.522996	1514.83	910.24	0.285989	1376.87	794.858	0.85412	955.61	734.821	0.769737
13341	1675.44	1160.26	0.263213	1693.96	971.271	0.370084	2038.42	901.705	0.179776	1667.15	1026.64	0.521	1515.1	910.24	0.253529	1376.87	795.011	0.837583	955.45	734.831	0.763082
13342	1675.44	1160.26	0.263825	1693.96	970.534	0.387946	2039.92	901.705	0.197627	1667.15	1026.64	0.53808	1515.1	909.501	0.26425	1376.88	795.194	0.828311	955.45	734.846	0.762817
13343	1675.44	1159.87	0.216975	1693.96	970.534	0.348786	2038.42	901.879	0.184406	1655.37	1021.83	0.56042	1514.83	873.07	0.3169	1376.98	795.219	0.857479	955.25	735.09	0.758041
13344	1674.5	1159.87	0.290192	1695.02	970.534	0.30348	1713.64	966.954	0.221832	1655.22	1021.1	0.483406	1515.1	873.07	0.2854	1376.98	795.219	0.819329	955.138	735.131	0.759835
13345	1674.69	1159.87	0.275527	1696.17	968.817	0.365183	1708.32	967.994	0.199237	1655.2	1021.1	0.572994	1517.64	909.501	0.250646	1377.13	795.219	0.865342	955.138	735.165	0.767472
13346	1674.5	1160.32	0.287102	1696.17	968.716	0.496959	1708.32	966.954	0.207602	1655.2	1021.1	0.526553	1517.64	909.723	0.318466	1377.13	795.242	0.843686	955.133	735.165	0.768816
13347	1674.5	1160.32	0.290986	1696.39	968.631	0.377009	1708.32	967.994	0.186458	1655.2	1021.17	0.558814	1514.07	909.723	0.255275	1377.05	795.349	0.810625	955.133	735.131	0.768151
13348	1674.69	1160.32	0.275635	1696.39	968.631	0.268128	1726.73	966.954	0.205101	1656.44	1021.87	0.524444	1518.75	912.711	0.278098	1377.05	795.349	0.763276	955.059	735.068	0.770714
13349	1721.38	1067.03	0.565066	1696.39	968.716	0.3119	1727.13	958.837	0.203385	1656.44	1023.05	0.633547	1514.07	909.723	0.199411	1377.31	795.349	0.777049	955.059	735.019	0.767801
13350	1759.25	1067.03	0.449373	1696.11	971.676	0.241026	1729.22	933.117	0.172596	1656.44	1035.4	0.517019	1511.46	867.387	0.265706	1377.83	795.349	0.772691	955.034	735.01	0.767801
13351	1759.25	1067.03	0.418469	1620.01	1107.4	0.256487	1727.13	958.837	0.184139	1645.11	1035.4	0.50004	1511.46	867.387	0.2235	1379.18	795.349	0.739684	955.059	734.877	0.766393
13352	1721.38	1089.43	0.311912	1588.04	1109.99	0.270133	1727.13	958.837	0.198157	1634.64	1035.4	0.453701	1525.87	861.593	0.221896	1379.25	794.828	0.630545	955.218	734.815	0.771546
13353	1717	1156.92	0.245945	1587.77	1111.82	0.304239	1573.03	1104.66	0.400826	1628.98	1032.07	0.63962	1525.87	861.593	0.245404	1379.25	796.679	0.6421	955.233	734.815	0.759314
13354	1443.08	3461.62	0.398653	1586.38	1117.45	0.283848	1563.6	1105.78	0.374373	1627.73	1031.29	0.569552	1525.87	893.953	0.192912	1379.25	796.679	0.667912	955.262	734.815	0.764193
13355	1442.81	3461.69	0.413955	1575.12	1111.82	0.37933	1562.58	1105.78	0.377789	1627.73	1030.82	0.574691	1525.87	911.145	0.199089	1379.98	796.214	0.691211	955.262	734.819	0.764717
13356	1442.81	3461.69	0.375951	1586.38	1109.99	0.47845	1562.48	1105.78	0.3233	1627.73	1030.82	0.565327	1484.93	907.332	0.310782	1380.45	794.993	0.721486	955.218	734.827	0.763398
13357	1442.81	3461.69	0.332102	1587.77	1109.79	0.435361	1562.48	1105.78	0.425671	1625.6	1030.74	0.589049	1484.93	907.332	0.185085	1380.45	794.993	0.828083	955.108	734.827	0.759412
13358	1443.12	3462.17	0.551917	1593.3	1109.79	0.417356	1563.6	1105.35	0.331551	1616.09	1029.32	0.567894	1484.93	907.332	0.20966	1380.76	794.822	0.833332	955.1	734.827	0.762837
13359	1443.12	3462.12	0.491126	1594.1	1109.79	0.4456	2040.54	901.586	0.277951	1616	1029.32	0.503732	1487.22	910.134	0.235515	1380.76	794.822	0.804384	955.1	734.804	0.772347
13360	1709.71	1193.5	0.422205	1594.1	1131.82	0.619548	2040.54	901.371	0.321709	1614.6	1029.32	0.511323	1537.84	907.332	0.224999	1380.76	794.822	0.727658	955.108	734.671	0.774807
13361	1709.71	1193.5	0.367766	1593.3	1131.82	0.448415	2040.65	901.371	0.296854	1614.6	1031.29	0.577076	1537.84	896.834	0.284568	1380	796.319	0.782999	955.354	734.587	0.768138
13362	1714.46	1192.53	0.388403	1593.3	1131.93	0.388489	2040.65	901.371	0.293969	1614.6	1031.64	0.514545	1500.97	908.681	0.23686	1379.66	797.249	0.870331	955.354	734.587	0.772405
13363	1715.24	1191.98	0.443049	1590.03	1131.82	0.469132	2040.68	901.493	0.245732	1615.88	1039.08	0.534531	1500.6	896.834	0.238646	1379.66	797.249	0.675151	955.354	734.587	0.770292
13364	1715.51	1191.92	0.438011	1590.03	1131.04	0.350291	2040.68	901.63	0.241196	1617.1	1039.18	0.518586	1500.6	896.834	0.305276	1379.66	797.249	0.713355	955.316	734.776	0.778846
13365	1715.66	1191.73	0.484768	1597.88	1131.04	0.354463	2040.71	901.65	0.253638	1617.31	1039.18	0.535992	1495.45	908.656	0.238794	1380.25	797.249	0.732453	955.26	734.837	0.77209
13366	1715.71	1191.15	0.523208	1599.48	1131.04	0.372957	2040.68	901.825	0.284981	1618.81	1039.08	0.508813	1494.44	908.681	0.224826	1380.25	797.407	0.717772	955.26	734.854	0.773814
13367	1715.71	1190.34	0.355867	1704.09	1031.8	0.390866	2040.68	901.925	0.270638	1619.14	1039.08	0.500382	1486.33	909.236	0.228136	1380.25	798.027	0.749309	955.26	734.854	0.764171
13368	1715.66	1190.34	0.359624	1713.03	1031.8	0.399264	2040.71	901.925	0.320638	1636.53	1044.36	0.52191	1487.55	910.216	0.281467	1380.21	798.027	0.753487	955.26	734.837	0.764355
13369	1715.32	1190.34	0.367237	1716.6	1032.33	0.409486	2040.71	901.834	0.287866	1619.14	1038.87	0.503628	1494.44	910.216	0.236622	1379.87	798.027	0.718555	955.303	734.713	0.752935
13370	1715.25	1190.52	0.387117	1716.6	1032.33	0.563772	2040.79	901.834	0.328014	1619.14	1038.86	0.509481	1494.44	910.216	0.225637	1379.6	798.002	0.757523	955.303	734.676	0.756165
13371	1714.2	1192.16	0.42681	1716.6	1032.43	0.367396	2040.79	901.834	0.321814	1628.98	1044.36	0.511343	1540.45	910.216	0.220494	1379.6	796.844	0.766414	955.381	734.601	0.749633
13372	1714.2	1200.35	0.313901	1716.6	1033.88	0.365637	2040.68	901.834	0.305305	1618.55	1044.36	0.476283	1540.45	911.081	0.289106	1379.6	796.844	0.770783	955.439	734.56	0.753405
13373	1713.07	1209.82	0.394806	1599.16	1143.3	0.418106	2040.68	901.959	0.279579	1618.55	1044.85	0.472629	1681	1110.01	0.270615	1379.6	796.844	0.788692	955.439	734.507	0.753785
13374	1713.07	1220.57	0.3179	1596.79	1147.19	0.389337	1642.82	1128.04	0.201809	1628.98	1045.37	0.446125	1681.18	1122.81	0.26108	1379.36	797.053	0.78511	955.439	734.507	0.745597
13375	1713.07	1237.02	0.274218	1599.16	1147.19	0.407938	1577.07	1151.16	0.209594	1642.5	1078.72	0.503426	1681	1122.81	0.320376	1380.22	797.542	0.841652	955.458	734.445	0.73355
13376	1729.8	1250.38	0.479168	1723.06	1098.33	0.377023	1577.07	1151.16	0.32222	1644.26	1080.25	0.426905	1577.6	932.561	0.264271	1380.23	799.678	0.614324	955.458	733.79	0.713032
13377	1737.44	1253.88	0.559698	1607	1149.4	0.359749	1577.94	1153.33	0.328659	1646.48	1080.29	0.46441	1577.6	932.561	0.27012	1381.11	799.678	0.535936	955.396	733.135	0.716572
13378	1741	1255.21	0.421211	1611.02	1149.4	0.493729	1577.94	1153.33	0.24497	1646.48	1080.29	0.489004	1547.67	932.561	0.273466	1382.93	799.678	0.645374	955.396	731.49	0.769511
13379	1741.05	1255.38	0.287367	1611.02	1158.5	0.344304	1587.06	1153.33	0.293153	1646.33	1080.25	0.47601	1547.67	932.561	0.220641	1383.38	799.273	0.586883	955.348	731.362	0.781214
13380	1745.73	1255.53	0.374522	1611.02	1176.31	0.494607	1588.47	1153.46	0.300845	1646.33	1080.29	0.481799	1547.67	932.561	0.22939	1383.38	798.651	0.605983	955.334	731.293	0.802635
13381	1746.49	1255.53	0.38424	1611.02	1177.58	0.364111	1589.19	1153.46	0.382136	1646.48	1080.29	0.486096	1520.77	927.022	0.260415	1383.38	797.836	0.587441	955.334	731.244	0.79198
13382	1754.6	1255.73	0.563065	1628.21	1192.39	0.399855	1589.23	1153.46	0.313109	1647.02	1082.53	0.445389	1547.67	943.384	0.247924	1383.14	797.529	0.53188	955.307	731.244	0.790224
13383	1761.86	1260.27	0.321363	1634.22	1192.52	0.416622	1601.92	1159.81	0.254371	1663.35	1091.02	0.455022	1561.77	943.384	0.26528	1382.27	797.298	0.577391	955.307	731.225	0.786533
13384	1765.05	1271.21	0.417854	1648.56	1194.68	0.293086	1707.3	1249.46	0.256431	1664.01	1091.78	0.439746	1565.7	943.384	0.261287	1382.27	796.651	0.609866	954.978	731.203	0.816204
13385	1788.6	1282.02	0.528626	1662.2	1194.68	0.428866	1719.85	1259.99	0.276983	1675.84	1098.54	0.379376	1746.05	1189.28	0.287437	1382.27	796.651	0.772167	954.824	730.139	0.817697
13386	1793.19	1292.45	0.374947	1677.12	1209.73	0.31039	1728.89	1267.08	0.262964	1695.64	1107.53	0.436004	1760.02	1200.12	0.258768	1385.85	796.651	0.857113	954.035	730.055	0.837491
13387	1794.54	1305.93	0.316324	1696.56	1211.84	0.311452	1739.27	1281.27	0.2429	1707.97	1113.7	0.335676	1772.75	1208.59	0.281096	1387.77	796.651	0.778971	954.006	730.014	0.860575
13388	1809.38	1320.63	0.402006	1709.42	1229.14	0.332787	1739.27	1281.27	0.312755	1722.58	1128.64	0.402242	1772.75	1208.59	0.306232	1391.04	802.349	0.808373	954.006	729.662	0.860665
13389	1827.49	1333.72	0.368577	1716.67	1242.89	0.408754	1739.27	1281.27	0.354041	1738.97	1141.82	0.435663	1772.75	1208.59	0.342266	1400.59	805.112	0.870452	953.724	727.068	0.863572
13390	1835.74	1341.68	0.552491	1716.67	1254.88	0.370408	1700.56	1226.87	0.414409	1738.97	1149.53	0.453186	1779.65	1222.1	0.199049	1409.21	808.536	0.688732	954.006	726.413	0.858827
13391	1844.85	1344.39	0.460025	1725.76	1254.88	0.429801	1700.56	1226.46	0.465104	1743.21	1151.13	0.501517	1793.18	1235.91	0.225057	1418.42	812.147	0.759138	954.311	725.891	0.89377
13392	1855.83	1346.22	0.372979	1729.01	1254.88	0.487559	1700.56	1226.46	0.334511	1756.08	1151.13	0.43497	1821.32	1252.03	0.189288	1425.7	817.097	0.688781	955.151	725.751	0.896609
13393	1855.83	1347.48	0.401974	1731.11	1243.71	0.457492	1702.05	1226.46	0.324745	1760.23	1151.32	0.45272	1821.32	1252.03	0.334033	1433.94	818.553	0.852085	955.608	725.225	0.912857
13394	1855.83	1347.48	0.465695	1869.01	1178.67	0.43117	1702.05	1226.46	0.334743	1760.9	1151.32	0.439434	1823.8	1252.03	0.300358	1436.12	818.553	0.74565	956.267	723.889	0.844238
13395	1856.26	1347.48	0.308267	1869.01	1178.67	0.431752	1702.14	1226.46	0.314712	1761.7	1152.56	0.458686	1823.8	1249.96	0.228022	1438.53	818.597	0.805295	957.158	718.467	0.809115
13396	1856.26	1346.1	0.437868	1731.11	1243.71	0.503034	1702.05	1223.62	0.351734	1761.7	1156.38	0.53573	1824.07	1249.96	0.227169	1438.69	818.597	0.784665	957.601	718.463	0.824659
13397	1856.23	1345.48	0.339092	1731.02	1244.41	0.395378	1701.52	1223.62	0.314847	1761.7	1156.38	0.502018	1726.54	1051.78	0.316178	1438.86	818.597	0.864973	958.851	716.95	0.815811
13398	1856.26	1345.48	0.354344	1731.02	1244.41	0.419299	1701.27	1223.62	0.320542	1771.26	1159.96	0.450485	1725.06	1051.78	0.281625	1439.49	819.989	0.829019	960.034	715.409	0.786739
13399	1856.26	1345.48	0.407496	1731.02	1244.41	0.383585	1701.52	1226.12	0.3623	1771.26	1159.96	0.471499	1725.06	1051.78	0.223414	1439.49	822.812	0.717575	960.696	715.243	0.85686
13400	1856.23	1345.75	0.504049	1869.13	1178.76	0.501945	1701.52	1226.12	0.283049	1770.99	1159.96	0.45674	1824.07	1252.44	0.206676	1440.64	823.369	0.741956	967.568	709.209	0.895217
13401	1855.92	1345.98	0.403649	1869.13	1178.76	0.347722	1705.09	1227.93	0.365621	1761.49	1160.14	0.464588	1824.31	1252.59	0.336746	1448.14	823.369	0.737528	972.378	704.434	0.849545
13402	1855.86	1346.05	0.353585	1869.13	1178.76	0.445254	1705.62	1228.72	0.366305	1770.99	1161.12	0.492815	1824.31	1252.59	0.300535	1452.55	822.812	0.705023	988.827	698.096	0.760926
13403	1853.62	1346.27	0.385779	1872.63	1199.46	0.380455	1710.73	1240.45	0.521902	1770.99	1161.12	0.468312	1824.31	1252.59	0.237982	1466.09	821.528	0.845053	1015.13	694.37	0.843231
13404	1851.94	1351.79	0.413341	1872.63	1212.7	0.410904	1710.85	1244.33	0.392723	1773.48	1171.7	0.466229	1743.82	1047.16	0.276804	1479.89	816.197	0.92284	1030.17	693.808	0.678866
13405	1850.13	1356.16	0.232008	1879.76	1212.7	0.472975	1710.85	1253.98	0.351689	1773.48	1175.07	0.448208	1738.58	1043.06	0.279704	1485.43	816.197	0.913591	1030.51	693.649	0.645
13406	1828.23	1358.61	0.217696	1879.76	1209.55	0.5016	1710.73	1253.98	0.336078	1773.48	1184.9	0.41936	1737.93	1043.06	0.228448	1491.57	816.197	0.960917	1031.09	693.808	0.659454
13407	1828.23	1358.61	0.339448	1880.59	1209.55	0.392985	1709.02	1253.98	0.325663	1772.71	1184.9	0.42626	1737.93	1043.06	0.26363	1499.1	817.564	1	1031.09	693.842	0.649558
13408	1828.23	1356.16	0.338007	1879.76	1209.55	0.359833	1709.02	1260.98	0.40181	1772.71	1194.26	0.437827	1737.93	1043.06	0.241115	1500.75	820.662	0.964269	1031.18	693.842	0.669735
13409	1828.23	1368.18	0.357827	1876.98	1209.55	0.40267	1709.02	1260.98	0.279512	1772.47	1194.26	0.462791	1737.93	1043.06	0.240493	1503.25	827.226	0.850054	1031.18	694.329	0.676697
13410	1442.74	3461.06	0.39536	1875.74	1212.92	0.321416	1709.02	1260.98	0.281878	1772.47	1194.26	0.438541	1737.93	1049.32	0.19825	1503.25	828.081	0.835962	1031.18	695.168	0.672337
13411	1442.69	3461.06	0.25884	1876.98	1212.92	0.318023	1709.02	1259.73	0.253768	1772.47	1184.31	0.443039	1742.26	1050.93	0.26491	1503.25	828.081	0.861212	1031.05	695.394	0.681821
13412	1442.69	3461.06	0.386817	1876.98	1212.35	0.46461	1711.77	1255.2	0.321845	1758.04	1184.14	0.388563	1742.38	1050.93	0.275398	1501.59	828.081	0.8826	1030.98	695.439	0.695541
13413	1442.69	3461.06	0.343154	1876.98	1212.35	0.441086	1711.77	1255.2	0.370098	1758.04	1177.02	0.393195	1743.6	1060.63	0.240355	1501.11	825.683	0.737726	1030.98	695.439	0.714314
13414	1442.69	3461.06	0.332993	1876.58	1209.79	0.411713	1765.34	1255.2	0.270962	1761.29	1177.02	0.445062	1743.15	1066.07	0.229933	1500.97	822.564	0.83144	1031.05	695.439	0.710633
13415	1442.22	3461.35	0.314194	1877.45	1195.8	0.324389	1765.34	1250.97	0.258535	1761.29	1177.02	0.441658	1743.6	1066.07	0.176694	1500.84	822.564	0.821764	1031.25	695.378	0.721298
13416	1442.22	3461.35	0.362836	1876.58	1195.8	0.36777	1765.34	1249.48	0.275601	1774.68	1182.28	0.471863	1743.6	1065.01	0.251803	1500.97	822.564	0.857095	1031.26	695.279	0.704692
13417	1441.89	3461.4	0.296152	1875.34	1195.8	0.421231	1765.34	1295.25	0.284748	1775.96	1187.92	0.492619	1743.15	1065.01	0.252911	1501.11	822.833	0.925864	1031.71	695.264	0.693955
13418	1441.89	3461.66	0.370391	1876.58	1195.8	0.465124	1715.2	1266.11	0.313315	1775.96	1187.92	0.415292	1743.15	1065.01	0.219789	1501.79	823.231	0.880523	1031.74	695.027	0.698028
13419	1439	3462.31	0.300762	1877.45	1195.8	0.33684	1715.2	1266.11	0.281686	1775.96	1187.92	0.44562	1742.34	1064.05	0.229744	1504.38	823.529	0.817058	1031.83	694.967	0.697744
13420	1439.07	3464.94	0.392702	1877.85	1208.75	0.32259	1722.22	1275.84	0.370446	1775.96	1187.92	0.369535	1693.8	1037.14	0.241677	1511.51	823.957	0.898362	1033.34	692.858	0.75456
13421	1438.89	3465.05	0.360208	1886.59	1208.75	0.416948	1731.6	1286.48	0.36337	1792.88	1203.04	0.38929	1668.55	918.619	0.226817	1520.64	829.928	0.68725	1038.97	684.777	0.673469
13422	1439.07	3464.94	0.363773	1892.78	1208.75	0.29638	1731.6	1286.48	0.294838	1804.58	1222.64	0.386261	1663.14	913.406	0.397322	1527.43	836.803	0.912278	1041.95	681.594	0.756276
13423	1439.07	3464.94	0.259323	1893.19	1210.49	0.306314	1736.99	1291.72	0.443276	1804.58	1222.64	0.441113	1663.14	913.406	0.363846	1533.99	844.936	0.859024	1044.85	680.315	0.704911
13424	1442.58	3461.88	0.347982	1893.53	1211.93	0.422781	1736.99	1297.17	0.188149	1817.63	1234.81	0.445034	1668.55	913.406	0.281226	1535.33	853.12	0.916477	1047.68	679.874	0.727968
13425	1442.58	3461.88	0.26874	1893.53	1213.81	0.375883	1737.17	1298.53	0.208099	1804.6	1225.23	0.465467	1702.9	944.767	0.311428	1538.61	854.154	0.994913	1049.68	678.367	0.730602
13426	1442.58	3461.88	0.280989	1893.53	1213.86	0.358404	1737.56	1298.71	0.398706	1804.6	1225.23	0.506095	1726.06	969.508	0.27418	1544.35	854.735	0.777362	1053.16	676.419	0.735908
13427	1442.58	3462.25	0.355246	1893.55	1214.8	0.379289	1739.94	1300.57	0.275828	1817.63	1234.81	0.461445	1726.06	969.508	0.442354	1550.3	856.859	0.907658	1055.12	675.603	0.70453
13428	1442.75	3462.67	0.343836	1893.76	1223.16	0.315201	1747.31	1302.33	0.222055	1817.63	1234.81	0.487206	1726.06	969.508	0.256619	1556.04	862.07	0.99713	1058.15	674.79	0.654755
13429	1442.74	3462.67	0.371478	1893.76	1225.06	0.35735	1751.07	1302.33	0.298451	1819.03	1227.92	0.44708	1706.74	968.037	0.416369	1563.35	867.258	0.938872	1062.81	672.53	0.641155
13430	1442.75	3462.67	0.370753	1896	1223.16	0.336488	1812.51	1302.33	0.235863	1819.03	1227.92	0.461793	1706.74	968.037	0.324169	1568.1	869.622	0.883193	1067	671.503	0.696894
13431	1442.75	3462.34	0.397023	1903.48	1223.16	0.309975	1812.51	1301.81	0.220635	1819.39	1225.54	0.429143	1706.74	968.037	0.385019	1572.5	870.642	0.880763	1068.55	671.355	0.716225
13432	1442.77	3462.19	0.418414	1909.57	1213.94	0.328474	1812.51	1293.64	0.256549	1819.39	1224.51	0.476012	1756.95	984.971	0.310714	1572.73	871.6	0.763985	1068.68	671.224	0.697653
13433	1442.94	3462.13	0.36424	1909.96	1213.94	0.377967	1753.84	1292.75	0.300903	1819.39	1223.31	0.449311	1761.41	984.971	0.276403	1576.91	871.6	0.772219	1069.24	671.073	0.668942
13434	1443.09	3462.03	0.436524	1909.96	1213.77	0.424199	1753.84	1293.64	0.380424	1819.98	1223.12	0.492802	1761.41	987.714	0.221519	1577.69	871.089	0.742681	1069.29	670.957	0.681094
13435	1442.94	3461.46	0.296397	1909.96	1213.46	0.442826	1753.84	1292.75	0.387296	1819.98	1221.6	0.461212	1760.12	985.49	0.284248	1580.52	871.089	0.781939	1069.54	670.788	0.687839
13436	1442.94	3461.46	0.250862	1909.96	1213.46	0.410976	1813.91	1291.79	0.219498	1809.29	1218.17	0.424968	1760.12	985.49	0.259164	1580.6	872.179	0.647961	1069.58	670.788	0.713825
13437	1442.86	3461.33	0.256734	1909.82	1214.55	0.372868	2040.21	901.688	0.259354	1808.61	1216.78	0.445949	1760.12	984.541	0.263491	1581.28	871.398	0.652716	1069.62	670.785	0.699065
13438	1442.78	3461.33	0.362521	1796.94	1306.83	0.341749	2040.21	901.391	0.31453	1808.61	1216.78	0.505315	1760.12	984.479	0.273245	1582.2	872.735	0.567964	1069.6	670.785	0.691748
13439	1442.66	3461.46	0.31831	1796.94	1306.83	0.294863	2040.32	901.366	0.35452	1808.61	1216.78	0.529767	1770.26	984.479	0.309649	1584.14	873.355	0.62227	1069.62	670.761	0.696619
13440	1442.78	3461.42	0.346124	1796.94	1306.83	0.285176	2040.32	901.391	0.47064	1809.46	1216.97	0.452123	1770.26	984.309	0.273617	1584.7	873.355	0.634234	1069.7	670.564	0.707547
13441	1442.86	3461.33	0.349847	1907.3	1213.63	0.332273	2040.48	901.391	0.361803	1809.78	1217.74	0.490617	1774.47	984.479	0.261421	1584.87	873.895	0.654496	1069.72	670.525	0.708006
13442	1442.89	3461.32	0.34008	1907.3	1212.85	0.417756	2040.87	901.624	0.310011	1820.08	1220.52	0.498804	1773.39	984.567	0.247331	1585.5	873.895	0.683098	1069.81	670.524	0.70723
13443	1442.89	3461.42	0.363805	1907.3	1211.79	0.335881	2040.91	901.701	0.288357	1809.78	1217.74	0.469093	1773.39	984.567	0.384817	1585.5	873.895	0.724516	1069.91	670.524	0.724822
13444	1443.67	3461.32	0.422588	1905.34	1211.79	0.301731	2041.04	901.718	0.327194	1809.78	1220.8	0.422694	1767.68	984.309	0.389805	1585.68	873.895	0.729058	1069.97	670.524	0.735199
13445	1885.93	1354.53	0.323964	1904.55	1211.79	0.355116	2041.13	901.788	0.295605	1820.72	1228.18	0.416702	1767.68	982.474	0.46848	1586.07	873.676	0.757724	1070.11	670.492	0.721499
13446	1885.93	1354.53	0.443833	1897.95	1212.31	0.376401	2041.04	901.86	0.282911	1833.56	1234.09	0.392973	1766.35	981.805	0.435367	1590.03	873.676	0.757652	1074.79	670.254	0.83154
13447	1903.01	1336.39	0.440621	1880.7	1212.31	0.339544	2041.13	901.86	0.299345	1833.56	1231.72	0.468274	1766.35	981.805	0.456729	1590.11	873.676	0.803335	1079.81	669.901	0.799663
13448	1943.29	1288.15	0.623804	1880.7	1212.31	0.401998	2041.13	901.86	0.400198	1846.09	1231.72	0.452579	1765.42	981.805	0.382449	1591.44	877.513	0.747938	1083.25	669.25	0.816774
13449	1950.13	1267.87	0.767811	1880.7	1169.87	0.258749	2041.11	901.838	0.291564	1856.66	1231.72	0.37915	1760.46	981.805	0.375349	1594.27	877.513	0.746544	1084.61	669.241	0.786135
13450	1951.24	1253.04	0.659541	1880.9	1166.14	0.2548	2041.11	901.838	0.32663	1856.66	1223.44	0.370407	1756.17	979.757	0.248025	1594.47	877.513	0.749829	1084.82	669.206	0.791419
13451	1956.61	1245.78	0.676381	1880.9	1166.14	0.30347	2041.19	901.712	0.306385	1859.32	1216.5	0.458021	1756.11	976.779	0.340777	1595.92	875.182	0.818175	1085.25	669.043	0.77527
13452	1959.45	1242.4	0.622337	1892.18	1158.09	0.276563	2041.11	901.696	0.263866	1862	1215.53	0.425036	1754.03	973.717	0.492449	1595.92	871.339	0.835951	1085.58	668.868	0.807756
13453	1962.9	1234.91	0.447782	1892.18	1158.09	0.258967	2041.13	901.712	0.267413	1862	1210.35	0.475849	1754.03	973.717	0.467915	1595.92	870.72	0.77532	1087.79	668.868	0.793916
13454	1965.52	1232.79	0.631187	1893.38	1151.81	0.272005	2041.13	901.712	0.263653	1868.39	1207.03	0.41004	1753.65	972.035	0.355015	1595.03	870.72	0.735384	1088.16	668.868	0.706733
13455	1970.02	1226.97	0.445339	1906.81	1149.76	0.265802	2041.13	901.712	0.238985	1871.58	1193.13	0.456395	1753.65	972.035	0.355426	1594.24	870.72	0.839668	1088.5	669.092	0.726214
13456	1970.29	1222.4	0.497455	1906.95	1138.64	0.266546	2041.08	902.109	0.246653	1872.05	1192.16	0.531856	1772.27	977.39	0.418206	1593.94	870.702	0.798516	1088.79	669.18	0.746792
13457	1971.86	1216.12	0.243015	1908.35	1135.3	0.306351	1940.59	1090.15	0.213875	1872.05	1184.13	0.487427	1772.27	977.39	0.255917	1593.9	871.236	0.781669	1088.79	669.18	0.740527
13458	1973.21	1216.12	0.394353	1908.35	1135.09	0.257305	1939.3	1094.26	0.23459	1872.08	1184.13	0.493523	1772.27	977.39	0.285596	1593.9	871.362	0.836555	1088.79	669.214	0.740824
13459	1974.53	1216.12	0.620768	1910.61	1135.09	0.2854	1939.3	1094.26	0.192776	1872.08	1184.13	0.462399	1787.02	1003.88	0.303714	1593.94	871.343	0.875562	1088.79	669.215	0.737275
13460	1975.47	1221.7	0.44882	1910.65	1138.64	0.260379	1939.3	1095.23	0.313338	1872.05	1184.13	0.451554	1787.61	1003.88	0.282836	1593.98	871.343	0.895268	1088.79	669.214	0.730116
13461	1975.5	1221.7	0.333837	1949.57	1165.53	0.263427	1939.34	1095.23	0.190575	1870.19	1192.03	0.521008	1787.02	1003.5	0.315638	1594.42	871.439	0.889926	1088.79	669.285	0.744194
13462	1975.47	1221.7	0.433272	1967.99	2131.76	0.230239	1939.34	1095.79	0.236468	1870.19	1192.97	0.484567	1787.02	1003.5	0.334731	1594.42	871.7	0.869777	1088.74	669.294	0.731267
