## Supplemental Tables S1-43 for "Decoding Gene Networks Controlling Hypothalamic and Prethalamic Neuron Development" (part 104 of 124)

### Sheet: TableS30 (continued)
scorer	DLC_Resnet50_DlxJul25shuffle1_snapshot_200	DLC_Resnet50_DlxJul25shuffle1_snapshot_200	DLC_Resnet50_DlxJul25shuffle1_snapshot_200	DLC_Resnet50_DlxJul25shuffle1_snapshot_200	DLC_Resnet50_DlxJul25shuffle1_snapshot_200	DLC_Resnet50_DlxJul25shuffle1_snapshot_200	DLC_Resnet50_DlxJul25shuffle1_snapshot_200	DLC_Resnet50_DlxJul25shuffle1_snapshot_200	DLC_Resnet50_DlxJul25shuffle1_snapshot_200	DLC_Resnet50_DlxJul25shuffle1_snapshot_200	DLC_Resnet50_DlxJul25shuffle1_snapshot_200	DLC_Resnet50_DlxJul25shuffle1_snapshot_200	DLC_Resnet50_DlxJul25shuffle1_snapshot_200	DLC_Resnet50_DlxJul25shuffle1_snapshot_200	DLC_Resnet50_DlxJul25shuffle1_snapshot_200	DLC_Resnet50_DlxJul25shuffle1_snapshot_200	DLC_Resnet50_DlxJul25shuffle1_snapshot_200	DLC_Resnet50_DlxJul25shuffle1_snapshot_200	DLC_Resnet50_DlxJul25shuffle1_snapshot_200	DLC_Resnet50_DlxJul25shuffle1_snapshot_200	DLC_Resnet50_DlxJul25shuffle1_snapshot_200
13463	1975.17	1221.98	0.431769	1967.99	2131.76	0.22515	1939.34	1096.16	0.249232	1870.19	1193.31	0.532906	1746.86	970.45	0.278599	1594.51	872.131	0.863884	1088.72	669.285	0.733101
13464	1975.17	1221.98	0.496863	1967.99	2131.76	0.22158	1939.34	1096.32	0.225337	1870.19	1193.31	0.516448	1744.84	970.45	0.318315	1594.51	872.61	0.884725	1088.65	669.285	0.748214
13465	1822.96	1292.96	0.32067	1947.15	1283	0.287921	1880.73	1269.03	0.178888	1869.55	1193.31	0.416011	1743.32	970.368	0.340559	1594.88	872.954	0.787971	1088.64	669.285	0.745988
13466	1822.96	1292.96	0.31136	1850.87	1283	0.275278	1870.4	1271.65	0.237231	1873.93	1193.31	0.480884	1743.32	970.368	0.241989	1594.88	872.954	0.757343	1088.57	669.276	0.748416
13467	1822.96	1292.96	0.275466	1850.87	1275.74	0.274681	1870.4	1271.66	0.226026	1873.93	1192.59	0.531617	1743.32	970.368	0.25882	1595.11	872.954	0.869184	1088.64	669.146	0.736731
13468	1949.73	1222.67	0.497226	1850.87	1275.74	0.297959	1880.18	1271.66	0.280263	1873.93	1192.59	0.4222	1743.32	970.368	0.316097	1595.24	871.797	0.886714	1088.64	669.077	0.749723
13469	1953.52	1216.28	0.549076	1871.88	1275.74	0.2861	1880.18	1269.03	0.223	1877.16	1193.89	0.496732	1743.32	970.368	0.3286	1595.24	871.797	0.87008	1088.64	669.077	0.722028
13470	1959.39	1211.2	0.504194	1894.74	1276.32	0.251648	1896.49	1274.11	0.211846	1885.86	1193.89	0.483966	1755.05	979.24	0.312576	1595.11	871.797	0.814959	1088.51	669.097	0.725796
13471	1960.13	1165.88	0.31932	1894.74	1276.32	0.286698	1932.74	1161.39	0.238059	1877.16	1192.59	0.481313	1755.05	982.32	0.309482	1595.11	872.488	0.836677	1088.38	668.98	0.725721
13472	1963.1	1165.59	0.313533	1894.74	1276.32	0.304555	1932.74	1161.39	0.266597	1877.16	1192.59	0.462222	1757.42	982.32	0.256405	1595.24	872.842	0.762088	1088.29	668.98	0.724754
13473	1963.1	1165.88	0.294762	1880.26	1279.04	0.332554	1932.74	1151.42	0.167982	1875.52	1179.71	0.421529	1757.42	990.494	0.258501	1595.04	872.842	0.722238	1088.17	668.842	0.705049
13474	1965.19	1151.1	0.39116	1835.04	1282.09	0.332065	1909.06	1270.85	0.250661	1875.52	1178.86	0.484246	1755.05	989.658	0.237892	1596.02	873.292	0.789238	1088.07	668.825	0.713193
13475	1963.1	1151.1	0.249081	1835.04	1282.09	0.452522	1917.6	1267.02	0.291363	1875.52	1178.86	0.445178	1737.18	990.165	0.252228	1596.02	873.292	0.888838	1088.17	668.825	0.700117
13476	1914.38	1275.86	0.342079	1851.79	1281.16	0.403132	1909.06	1270.85	0.36303	1884.35	1178.86	0.519215	1737.18	989.658	0.267211	1595.79	873.292	0.876984	1088.06	668.842	0.715716
13477	1857.88	1284.75	0.293726	1851.79	1281.16	0.31689	1856.95	1280.48	0.258882	1898.21	1178.48	0.456941	1737.18	989.658	0.239972	1595.58	873.307	0.89267	1088.04	668.951	0.706684
13478	1855.93	1288.4	0.35519	1907.47	1264.78	0.371281	1856.95	1280.48	0.293276	1899.97	1178.22	0.527563	1748.08	989.658	0.385149	1595.63	873.307	0.871976	1088.06	668.959	0.707952
13479	1855.93	1288.4	0.356678	1945.84	1137.51	0.285508	1857.34	1274.07	0.261157	1899.97	1167.6	0.36992	1750.48	990.165	0.391763	1595.63	873.307	0.846951	1088.06	668.962	0.69422
13480	1857.88	1284.75	0.284794	1945.84	1137.51	0.366329	1857.34	1274.07	0.50895	1901.95	1163.29	0.389413	1771.91	1020.98	0.320896	1595.63	872.178	0.851135	1088.06	668.962	0.690923
13481	1868.75	1279.5	0.327303	1945.84	1098.26	0.311647	1862.87	1271.26	0.440181	1906.4	1160.87	0.481344	1771.91	1023.8	0.311239	1595.91	872.178	0.822075	1088.09	668.951	0.669907
13482	1962.08	1251.47	0.249021	1945.84	1097.5	0.346428	1863.93	1269.38	0.45836	1906.76	1160.87	0.464244	1771.91	1023.8	0.238297	1596.06	871.996	0.792785	1088.1	668.914	0.691942
13483	1963.92	1251.47	0.426766	1945.31	1096.34	0.302647	1870.85	1269.38	0.448618	1906.76	1160.87	0.498524	1772.82	1024.87	0.21498	1596.06	871.996	0.743747	1088.91	668.894	0.68128
13484	1963.92	1251.47	0.379865	1945.31	1096.11	0.368132	1879.95	1268.81	0.522647	1912.39	1160.87	0.471069	1774.44	1070.82	0.25308	1595.91	872.477	0.793544	1088.93	668.721	0.673924
13485	1963.92	1252.9	0.264484	1945.31	1096.11	0.416779	1887.42	1268.57	0.252716	1920.27	1160.62	0.49303	1815.01	1072.01	0.328157	1595.91	872.611	0.83243	1089.18	668.714	0.706679
13486	1968.96	1252.9	0.323621	1946.77	1078.82	0.391453	1890.12	1267.18	0.481297	1920.27	1158.67	0.47065	1815.01	1070.82	0.287742	1596.44	873.396	0.833727	1089.4	668.593	0.726852
13487	1439.17	3461.4	0.347726	1949.25	1078.82	0.348689	1898.16	1262.88	0.368804	1933.17	1150.5	0.597487	1815.01	1070.82	0.264003	1595.95	873.796	0.807133	1089.46	668.04	0.73603
13488	1438.71	3461.6	0.395589	1951.15	1080.86	0.29825	1962.04	1093.19	0.445344	1939.47	1148.62	0.5856	1773.98	1070.82	0.358742	1595.95	873.796	0.942246	1090.38	667.854	0.763907
13489	1438.71	3461.4	0.312906	1952.94	1080.86	0.328431	1963.44	1092.96	0.305321	1939.47	1145.69	0.598062	1772.86	1068.91	0.287341	1595.95	873.796	0.906833	1090.61	667.84	0.767317
13490	1999.63	1233.9	0.245028	1954.02	1080.86	0.318052	1964.35	1045.49	0.309639	1939.47	1144.72	0.462185	1772.86	1068.91	0.239113	1595.88	872.754	0.952711	1090.85	667.826	0.771618
13491	1928.03	1262.47	0.171933	1954.94	1081.32	0.278668	1964.35	1042.91	0.256793	1940.62	1145.69	0.491691	1772.86	1069.95	0.334449	1595.63	872.754	0.932799	1091.05	667.68	0.760794
13492	1928.03	1260.13	0.257398	1956.99	1082.58	0.345992	1964.35	1042.82	0.38302	1944.65	1144.62	0.637087	1771.42	1069.95	0.315632	1595.48	872.754	0.935515	1091.3	667.553	0.758293
13493	1928.03	1260.13	0.303526	1961.64	1082.58	0.291848	1964.35	1042.82	0.280358	1944.65	1140.6	0.547562	1771.52	1069.95	0.325649	1595.54	873.013	0.914198	1091.62	667.514	0.75709
13494	1928.03	1260.13	0.322233	1961.64	1082.58	0.322091	1964.81	1042.82	0.279627	1954.96	1136.95	0.548368	1773.59	1071.01	0.295517	1595.63	873.013	0.905149	1091.71	667.514	0.764745
13495	1928.03	1260.13	0.195434	1961.64	1082.58	0.349953	1968.44	1221.19	0.274932	1954.96	1136.64	0.628803	1774.68	1175.91	0.311297	1595.54	873.013	0.906839	1091.71	667.514	0.766927
13496	1929.87	1257.68	0.23758	1961.64	1080.58	0.285995	1972.62	1221.19	0.284001	1940.18	1132.1	0.530251	1774.68	1071.01	0.312605	1595.48	872.823	0.93029	1091.73	667.649	0.787359
13497	1929.87	1257.68	0.237873	1957.1	1079.65	0.289653	1995.25	1221.19	0.262859	1940.18	1132.1	0.557825	1787.81	1071.01	0.296516	1595.48	872.823	0.90847	1091.73	667.649	0.775532
13498	1929.87	1257.68	0.21965	1957.1	1061.79	0.409462	1995.25	1041.27	0.264484	1954.96	1132.1	0.592485	1787.83	1071.01	0.254153	1595.32	872.823	0.868767	1091.73	667.649	0.788839
13499	1937.24	1256.96	0.169582	1963.46	1061.79	0.405242	1973.9	1031.53	0.221855	1940.18	1131.61	0.601214	1787.81	1069.97	0.304132	1595.17	873.196	0.829825	1091.73	667.622	0.75986
13500	1937.34	1254.53	0.2248	1964.39	1061.79	0.437756	1973.9	1031.11	0.359033	1945.41	1127.72	0.532587	1787.83	1069.43	0.240943	1595.13	873.331	0.771975	1091.82	667.609	0.750502
13501	1442.92	3457.19	0.266974	1963.46	1052.01	0.368731	1973.9	1031.11	0.261964	1956.16	1120.28	0.42263	1787.83	1052.17	0.25047	1594.25	873.404	0.758321	1092	667.609	0.739997
13502	1950.18	1243.15	0.227271	1963.46	1050.1	0.35704	1972.19	1031.53	0.270245	1945.41	1118.46	0.33339	1707.93	1007.02	0.329899	1593.79	873.404	0.830941	1092	667.553	0.73811
13503	1950.18	1243.15	0.230941	1957.95	1047.59	0.285741	1972.19	1031.79	0.318654	1928.38	1118.46	0.441516	1694.09	990.706	0.297906	1593.55	873.592	0.935775	1092	667.553	0.745005
13504	1442.27	3461.55	0.272979	1957.95	1047.59	0.378664	1972.19	1031.79	0.405189	1928.38	1120.28	0.438426	1694.09	1007.02	0.245654	1592.71	873.592	0.874544	1092.01	667.544	0.744108
13505	1439.67	3462.05	0.276631	1957.95	1046.79	0.326687	1972.19	1031.79	0.327379	1928.38	1120.28	0.525131	1694.09	1007.02	0.204339	1592.66	873.592	0.889792	1092.33	667.432	0.743145
13506	1439.67	3462.05	0.324794	1964.6	1044.64	0.346736	2039.14	902.191	0.170825	1928.38	1117.74	0.486591	1787.79	1058.35	0.37081	1590.25	874.538	0.7914	1092.33	667.365	0.743723
13507	1439.67	3462.05	0.219483	1965	1044.64	0.313561	2040.41	902.146	0.226424	1928.95	1111.2	0.464095	1801.54	1058.35	0.314006	1587.74	877.992	0.827278	1092.43	667.365	0.74887
13508	1442.31	3461.37	0.187216	1965.37	1032.18	0.349111	2040.41	902.146	0.27072	1959.57	1107.03	0.433696	1831.27	1058.35	0.39134	1585.41	879.163	0.80734	1092.5	667.365	0.773132
13509	1442.31	3461.37	0.171334	1965.37	1015.29	0.389939	2040.41	902.191	0.292554	1959.92	1105.76	0.373663	1801.54	1055.5	0.378266	1585.12	879.533	0.824348	1092.78	667.385	0.787295
13510	1442.46	3461.37	0.202879	1965.37	1015.29	0.412263	2040.17	904.48	0.310217	1961.14	1104.31	0.533927	1831.27	1055.5	0.323993	1585.09	881.283	0.810922	1092.85	667.449	0.799068
13511	1442.6	3461.36	0.21014	1965.37	1015.18	0.518729	2040.03	904.995	0.262302	1959.92	1099.27	0.363978	1831.27	1051.77	0.339653	1584.7	881.283	0.831459	1092.85	667.599	0.805993
13512	1442.6	3461.42	0.241781	1962.75	1012.11	0.259695	2039.99	905.227	0.272988	1959.92	1099.27	0.366824	1804.71	1055.5	0.278669	1584.39	881.586	0.743431	1092.85	667.657	0.833029
13513	1442.6	3461.42	0.235124	1962.47	1012.11	0.450516	1973.16	1018.73	0.178531	1932.16	1099.27	0.480282	1788.54	1055.89	0.322262	1584.38	882.723	0.756382	1092.85	667.657	0.825291
13514	1442.63	3461.42	0.305099	1962.47	1016.53	0.398947	1973.16	1019.56	0.241222	1932.16	1099.48	0.376975	1804.71	1055.89	0.334025	1584.17	882.723	0.783843	1092.85	667.657	0.830242
13515	1442.63	3461.6	0.235734	1962.47	1011.28	0.344351	1973.16	1020.43	0.213118	1932.16	1099.48	0.485713	1804.71	1051.77	0.363206	1584.17	882.723	0.80362	1092.99	667.661	0.821127
13516	1442.65	3461.6	0.27415	1962.47	1018.08	0.341125	1974.58	1022.81	0.221466	1932.97	1099.48	0.391242	1817.79	1067.5	0.414754	1583.95	880.281	0.726794	1092.99	667.661	0.829241
13517	1442.63	3461.64	0.211958	1965.51	1028.41	0.315191	2028.93	1035.91	0.165947	1932.97	1096.67	0.514801	1817.79	1052.45	0.304016	1583.49	879.884	0.893559	1092.99	667.675	0.824257
13518	1442.16	3461.64	0.163189	1966.25	1042.74	0.308838	2028.93	1035.91	0.271761	1944.21	1096.61	0.4626	1817.79	1052.45	0.385146	1582.95	879.884	0.908785	1092.94	667.706	0.82775
13519	1442.16	3461.64	0.297122	1965.51	1028.41	0.263898	1974.58	1022.81	0.230927	1944.92	1093.22	0.385347	1790.33	1052.45	0.371212	1582.75	879.884	0.92473	1092.94	667.706	0.824006
13520	1442.5	3461.53	0.33845	1965.51	1028.41	0.280911	1957.64	997.135	0.302817	1944.21	1088.16	0.536154	1790.33	1052.45	0.335031	1582.95	880.457	0.831834	1092.94	667.706	0.809389
13521	1442.5	3461.53	0.362878	1953.72	999.552	0.277783	1957.64	997.135	0.278286	1942.8	1087.44	0.516449	1790.33	1052.45	0.410379	1582.95	880.457	0.876807	1093.08	667.429	0.782524
13522	1442.52	3461.53	0.318861	1953.72	999.552	0.350161	1957.64	996.543	0.318402	1943.07	1086.73	0.420257	1804.89	1052.4	0.267275	1581.72	880.739	0.880037	1093.12	667.423	0.783775
13523	1442.68	3461.53	0.32365	1953.45	999.242	0.33107	1957.62	997.135	0.319714	1942.8	1086.89	0.517131	1808.48	1049.85	0.400203	1581.21	881.511	0.890678	1093.13	667.423	0.784444
13524	1442.7	3461.53	0.286366	1952.83	999.552	0.231291	1957.72	997.241	0.304202	1942.8	1086.89	0.47209	1808.48	1049.85	0.349477	1582.6	880.457	0.839994	1093.13	667.387	0.801687
13525	2036.49	1014.65	0.190588	1953.72	1002.98	0.229841	1957.73	997.241	0.251437	1942.8	1086.73	0.555656	1808.48	1049.85	0.397663	1581.21	881.593	0.826323	1093.13	667.423	0.77181
13526	1443.6	3458.2	0.209324	1952.83	1002.98	0.233003	1957.72	996.549	0.220406	1943.07	1085.59	0.499892	1827.25	1041.07	0.434696	1581	881.593	0.838815	1093.03	667.432	0.755087
13527	1443.6	3458.2	0.16413	1952.83	1002.98	0.252098	1957.72	996.549	0.286271	1941.83	1085.59	0.522723	1827.25	1039.93	0.434212	1581	881.383	0.854419	1092.82	667.516	0.770497
13528	1443.6	3458.2	0.228432	1955.03	1026.32	0.267085	1957.73	995.811	0.345358	1943.63	1084.89	0.420713	1804.2	1039.52	0.456585	1581	879.992	0.8502	1092.82	667.432	0.798993
13529	1447.72	3456.45	0.222785	1955.03	1026.32	0.247817	2038.46	995.811	0.249657	1944.99	1083.93	0.357753	1788.15	1039.52	0.285825	1580.87	878.387	0.937108	1092.82	667.432	0.795127
13530	1443.6	3456.85	0.146124	1955.03	1010.84	0.216852	2040.56	994.893	0.248978	1960.83	1080.72	0.445242	1788.15	1038.08	0.404571	1580.39	878.387	0.902799	1097.61	665.662	0.655915
13531	1447.08	3456.85	0.172101	1965.52	1012.29	0.250758	2040.56	981.81	0.213461	1961.49	1072	0.477297	1788.15	1037.52	0.419396	1577.05	878.387	0.853857	1099.34	665.021	0.575019
13532	1447.08	3456.85	0.186454	1955.44	1010.84	0.248771	2040.57	981.81	0.264205	1962.08	1071.56	0.35678	1789.65	1037.52	0.369558	1573.13	880.606	0.824979	1100.47	663.873	0.551716
13533	1443.45	3457.5	0.234707	1966.76	997.56	0.321949	2040.56	967.803	0.35645	1962.08	1070.17	0.536196	1789.65	1037.52	0.363909	1571.6	881.085	0.795708	1102.22	663.417	0.56536
13534	1442.88	3458.22	0.205338	1966.82	1010.84	0.239942	2039.45	902.381	0.222779	1962.08	1065.41	0.391248	1804.46	1037.52	0.384813	1569.75	881.085	0.854128	1102.32	663.258	0.575567
13535	1442.66	3461.24	0.248449	1966.82	994.984	0.253675	1999.14	967.803	0.233915	1962.08	1048.61	0.496895	1806.94	1036.85	0.382115	1568.01	881.831	0.779799	1102.79	663.066	0.58507
13536	1442.66	3461.37	0.168046	1968.34	994.984	0.29	1999.14	967.803	0.243965	1962.08	1046.97	0.552612	1806.94	1034.89	0.330258	1567.14	881.831	0.816655	1103	662.787	0.580925
13537	1438.69	3461.74	0.18834	2005.43	994.984	0.272234	1999.08	1140.7	0.261126	1961.38	1046.97	0.584884	1806.44	1023.86	0.342312	1563.92	882.021	0.78587	1103.32	662.307	0.546674
13538	1438.69	3462.04	0.265503	2005.43	980.01	0.241574	1999.14	1140.7	0.31815	1961.38	1046.97	0.581808	1806.44	1023.86	0.392295	1562.19	882.021	0.900818	1103.32	662.307	0.572607
13539	1439.3	3462.33	0.217377	1980.77	979.904	0.269518	1999.14	1140.7	0.357475	1961.38	1046.97	0.412014	1806.44	1023.86	0.329628	1561.34	882.021	0.916145	1103.32	662.127	0.53297
13540	1439.84	3462.39	0.407579	1991.95	980.01	0.246066	2037.09	901.758	0.327178	1961.38	1046.78	0.467577	1806.44	1023.88	0.371697	1561.02	881.473	0.853787	1103.23	662.169	0.529328
13541	1439.72	3462.39	0.284859	1987.49	980.01	0.294642	2037.51	900.817	0.36599	1961.67	1046.78	0.419708	1818.22	1023.88	0.254767	1556	881.129	0.72008	1103.23	662.127	0.495593
13542	1439.84	3462.33	0.321597	1980.77	1119.25	0.24372	2037.58	900.679	0.440065	1992.49	1042.92	0.412154	1818.44	1023.99	0.362922	1553.89	881.087	0.635828	1102.95	662.169	0.484705
13543	1439.72	3461.75	0.25481	1967.44	1119.25	0.264026	2037.51	900.679	0.505993	1992.49	1042.92	0.479849	1818.44	1024.03	0.305557	1553.56	878.013	0.77797	1103.23	662.169	0.491703
13544	1439.85	3461.75	0.331724	1962.03	1119.25	0.285327	2037.83	899.92	0.404629	1992.49	1042.92	0.507536	1818.22	1024.03	0.315599	1553.56	876.407	0.89169	1103.25	662.293	0.474707
13545	1439.85	3461.75	0.240442	1961.09	981.732	0.323544	2037.84	899.534	0.322989	1945.63	1047.34	0.445429	1787.82	1024.03	0.354551	1553.89	876.004	0.730333	1103.25	662.293	0.435066
13546	1441.84	3461.89	0.249503	1956.62	981.732	0.375022	2037.84	899.392	0.250674	1945.63	1047.34	0.518033	1787.82	1022.24	0.374183	1553.95	876.004	0.816861	1103	662.293	0.434022
13547	1439.85	3462.03	0.353182	1956.62	981.732	0.328881	2038.04	899.331	0.419008	1945.63	1047.34	0.454314	1787.57	1022.24	0.274404	1554.97	876.111	0.865068	1103.25	662.278	0.431382
13548	1439.85	3462.06	0.403791	1960.43	986.582	0.26983	2038.08	897.11	0.59968	1992.49	1042.92	0.527082	1787.82	1022.24	0.406317	1555.58	876.111	0.740971	1103.25	662.158	0.418197
13549	1441.84	3462.06	0.392491	1949.05	986.582	0.302727	2038.3	897.11	0.544007	1992.49	1042.92	0.48527	1788.01	1022.55	0.351342	1555.84	876.66	0.801727	1103.48	662.12	0.44181
13550	1441.84	3462.06	0.436868	1949.05	986.582	0.33612	2038.56	896.567	0.557889	1992.49	1042.92	0.59304	1788.01	1022.93	0.27479	1555.84	876.66	0.785911	1103.52	662.067	0.455267
13551	1442.18	3462.15	0.439231	1949.05	983.743	0.297673	2039.28	896.402	0.61634	1986.08	1048.41	0.555223	1787.57	1022.93	0.256813	1555.84	876.66	0.789648	1103.67	661.819	0.429852
13552	1442.23	3462.15	0.435951	1949.05	983.743	0.270124	2039.28	896.567	0.534118	1957.33	1051.46	0.406288	1786.64	1022.93	0.367119	1555.84	876.006	0.805174	1103.86	661.696	0.436028
13553	1442.29	3462.15	0.359159	1935.17	983.743	0.433524	2039.28	897.104	0.451886	1944.2	1053.16	0.435041	1774.5	1021.58	0.409497	1555.84	875.9	0.820003	1103.97	661.696	0.428468
13554	1442.36	3462.16	0.376406	1930.65	986.394	0.410236	2039.21	896.674	0.693847	1943.48	1059.79	0.462344	1771.94	1021.38	0.467386	1555.61	875.621	0.829537	1103.97	661.696	0.418307
13555	1442.36	3462.16	0.324772	1930.65	1004.7	0.345222	2038.68	897.104	0.546647	1907.56	1072.42	0.289707	1770.96	1021.38	0.619154	1555.61	875.618	0.768253	1103.97	661.673	0.398127
13556	1442.36	3462.16	0.471619	1935.17	1004.7	0.237582	2038.6	898.536	0.356469	1907.56	1072.42	0.347901	1767	1021.58	0.237897	1555.61	875.288	0.730688	1103.97	661.789	0.376025
13557	1442.38	3460.77	0.451635	1931.12	1004.7	0.338509	2038.3	898.536	0.388085	1907.56	1072.42	0.390443	1757.71	1022	0.312568	1553.26	875.288	0.731559	1104.7	661.817	0.438178
13558	1442.3	3460.72	0.438392	1931.12	1007.49	0.318993	2038.29	898.546	0.373593	1922.43	1070.48	0.36915	1755.67	1022	0.342086	1553.19	875.288	0.760715	1104.9	661.849	0.452037
13559	1442.23	3460.72	0.381291	1931.12	1002.78	0.329474	2037.82	898.546	0.328996	1922.43	1070.18	0.350057	1755.16	1022	0.302459	1553.19	875.768	0.763617	1105.76	661.817	0.435149
13560	1442.3	3460.72	0.409334	1919.63	1002.25	0.26649	2037.82	898.788	0.478142	1922.43	1069.51	0.462257	1754.15	1022	0.273342	1552.79	875.768	0.837706	1105.94	661.817	0.416386
13561	1442.38	3460.28	0.402528	1919.63	999.931	0.350763	2037.82	899.083	0.460328	1924.4	1068.22	0.418433	1743.11	1020.97	0.264716	1552.64	875.768	0.832572	1106	661.36	0.440422
13562	2097.01	1014.6	0.347464	1919.63	996.486	0.362497	2100.05	1010.08	0.69941	1924.4	1068.98	0.340818	1742.16	1020.65	0.356604	1551.9	873.912	0.811282	1106.2	661.36	0.442207
13563	2102.93	1010.8	0.488502	1920.46	979.319	0.608633	2105.59	1010.08	0.42541	1924.01	1069.51	0.318981	1739.11	1006.13	0.419293	1550.39	873.402	0.799914	1106.26	661.36	0.441622
13564	2111.1	1008.83	0.597999	1920.8	979.319	0.52101	2115.17	1010.08	0.488034	1924.4	1068.98	0.365109	1739.11	1006.34	0.254797	1549.65	873.28	0.795555	1106.35	661.173	0.489006
13565	2111.1	1004.52	0.608611	1922.03	979.235	0.542865	2121.8	1007.07	0.512841	1924.4	1068.22	0.390361	1739.11	1006.34	0.348304	1549.65	871.598	0.855347	1106.61	661.173	0.474999
13566	2116.77	999.204	0.272213	1922.97	979.235	0.560721	2126.61	1001.17	0.402809	1924.01	1067.61	0.338281	1740.71	1006.34	0.353416	1549.5	871.598	0.822714	1106.61	660.657	0.475986
13567	2128.51	983.577	0.314943	1923.92	979.319	0.414078	2129.63	995.428	0.555284	1909.26	1067.61	0.343532	1741.34	1006.34	0.275856	1549.5	871.345	0.845058	1106.53	660.657	0.462474
13568	2129.98	976.122	0.238548	1926.84	979.235	0.517537	2131.36	988.567	0.659827	1909.26	1067.27	0.234609	1741.48	1006.34	0.383847	1549.5	871.079	0.852751	1106.53	660.657	0.468598
13569	2130.75	968.262	0.477772	1932.6	971.046	0.549705	2132.33	980.474	0.781752	1909.26	1067.27	0.323846	1741.48	1007.26	0.348681	1548.46	871.079	0.872381	1106.54	660.924	0.482741
13570	2141.63	968.262	0.705649	1938.34	971.046	0.49478	2132.33	972.053	0.443001	1909.26	1055.63	0.341986	1741.34	1005.79	0.308246	1548.46	870.604	0.842643	1106.54	660.924	0.478674
13571	2141.76	965.823	0.34447	1951.19	1115.89	0.39576	2142.7	971.368	0.452844	1911.4	1053.13	0.374441	1741.48	972.332	0.279223	1548.08	870.268	0.764474	1106.61	660.93	0.465446
13572	2141.76	965.823	0.628059	1953.19	1115.89	0.500175	2142.7	971.368	0.476889	1911.4	1043.79	0.386883	1741.23	1004.44	0.29421	1547.38	869.804	0.780766	1109.16	660.93	0.420323
13573	2142.41	964.856	0.468489	1955.43	1115.89	0.458471	2067.95	971.368	0.591659	1911.4	1043.79	0.330224	1725.74	972.332	0.224364	1547.38	869.804	0.823042	1109.29	660.706	0.48992
13574	2143.49	963.715	0.247339	1958.64	1115.89	0.37336	2038.05	968.365	0.627303	1915.1	1042.86	0.323296	1725.74	972.332	0.292128	1546.18	869.054	0.880948	1109.16	660.096	0.444052
13575	2142.41	964.856	0.425066	1961.63	1113.55	0.414463	2038.05	1055.19	0.394187	1915.1	1041.21	0.403661	1740.71	1004.44	0.305047	1546.18	868.585	0.798066	1109.29	660.002	0.43425
13576	1934.89	1161.02	0.408452	1965.36	1112.23	0.384981	1967.44	1110.03	0.389921	1915.1	1041.21	0.459943	1740.7	1004.44	0.299534	1546.18	868.585	0.782752	1109.29	659.904	0.412597
13577	1934.89	1160.11	0.300985	1965.96	1109.49	0.413757	1965.35	1110.03	0.459227	1915.93	1041.2	0.236456	1740.71	994.257	0.227622	1547.72	868.449	0.855043	1109.69	659.735	0.466049
13578	1933.23	1160.11	0.548024	1965.96	1107.46	0.422747	1965.35	1108.67	0.544852	1927.17	1039.3	0.396659	1741.56	994.257	0.282437	1547.94	868.449	0.851314	1109.76	659.539	0.459645
13579	1933.2	1160.11	0.368464	1965.36	1105.37	0.350768	1961.89	1108.67	0.56798	1927.17	1024.12	0.324359	1742.6	992.445	0.32543	1547.94	868.449	0.873172	1109.78	659.379	0.488309
13580	1932.56	1159.67	0.288412	1958.44	1104.23	0.386965	1961.11	1107.53	0.618419	1943.91	1021.23	0.322263	1741.56	991.966	0.22756	1547.72	867.458	0.903332	1109.82	659.204	0.520152
13581	1928.29	1159.67	0.364104	1958.18	1104.23	0.346591	1961.11	1106.66	0.559749	1943.91	1021.23	0.324299	1742.6	991.966	0.204674	1547.25	866.916	0.903615	1109.82	659.166	0.493181
13582	1926.79	1159.67	0.517072	1957.79	1104.23	0.429029	1959.6	1106.66	0.541362	1926.1	1024.12	0.410245	1741.56	991.966	0.200434	1547.07	866.277	0.896915	1109.82	659.131	0.500908
13583	1921.27	1160.97	0.330156	1950	1104	0.399826	1959.13	1106.66	0.398112	1920.98	1026.5	0.326685	1677.78	973.658	0.314899	1547.07	865.113	0.846592	1109.69	659.126	0.495592
13584	1916.46	1161.79	0.376425	1944.97	1104.23	0.477873	1952.19	1111.27	0.463251	1920.98	1026.5	0.322283	1677.78	968.864	0.219616	1547.07	865.113	0.87435	1109.65	659.095	0.501013
13585	1911.29	1163.99	0.28211	1942.49	1110.74	0.430197	1952.19	1111.27	0.406989	1897.29	1036.7	0.329388	1677.78	968.864	0.227191	1547.65	865.113	0.894434	1109.07	659.126	0.516958
13586	1443.14	3458.48	0.246739	1942.49	1091.43	0.516766	1949.24	1116.34	0.32938	1897.29	1037.33	0.465464	1677.78	968.864	0.183324	1547.65	864.167	0.899531	1109.04	659.126	0.51392
13587	1443.05	3461.36	0.282133	1942.49	1116.09	0.482122	1949.24	1116.34	0.417719	1900.68	1038.7	0.518152	1730.69	971.555	0.250266	1547.65	865.45	0.87218	1109.04	659.187	0.493125
13588	1442.46	3461.78	0.454867	1944.97	1116.09	0.526836	2037.91	1087.11	0.400349	1925.94	1038.7	0.513217	1756.32	984.014	0.248318	1547.78	865.45	0.904067	1109.07	659.197	0.457948
13589	1442.46	3461.78	0.343405	1942.49	1108.82	0.424592	2037.91	899.821	0.340084	1900.68	1040.33	0.593396	1756.32	984.014	0.200333	1547.38	865.146	0.844021	1109.41	659.197	0.478433
13590	1442.46	3461.78	0.383548	1942.34	1091.43	0.45888	2037.91	899.694	0.366999	1925.94	1040.33	0.57995	1756.32	984.014	0.242776	1547.38	865.035	0.830889	1109.42	659.197	0.467798
13591	2148.02	1067.52	0.647549	1930.58	971.243	0.460368	2037.91	899.694	0.305378	1900.68	1040.5	0.449173	1677.3	956.456	0.252587	1547.38	865.146	0.873521	1109.45	659.197	0.449886
13592	2148.02	1067.52	0.573403	1920.9	968.548	0.511327	2037.7	899.821	0.282446	1927.33	1035.81	0.402401	1677.3	956.456	0.308193	1547.38	865.146	0.846092	1109.56	659.131	0.460329
13593	2148.02	1067.52	0.527026	1920.9	968.548	0.486553	1958.65	970.282	0.33013	1940.16	1046.94	0.597852	1677.3	956.158	0.287736	1545.89	866.426	0.853551	1109.56	658.992	0.449599
13594	1892.68	1189.42	0.293127	1917.5	939.932	0.423131	1958.29	974.428	0.360438	1945.29	1046.94	0.34612	1722.43	955.537	0.307209	1545.75	866.426	0.809244	1109.56	658.896	0.486529
13595	1892.68	1192.45	0.250579	1916.73	939.932	0.417959	1942.31	1147.67	0.360921	1945.29	1048.68	0.432978	1722.43	955.537	0.231776	1545.75	866.426	0.801049	1109.56	658.896	0.496792
13596	1892.1	1196.98	0.336742	1917.5	940.577	0.435146	1942.31	1147.88	0.418732	1945.29	1048.68	0.476848	1722.43	956.921	0.208902	1545.89	866.484	0.837426	1109.56	658.896	0.506606
13597	1441.96	3461.94	0.235261	1917.77	941.941	0.478782	1942.31	1148.14	0.536974	1945.29	1050.34	0.495718	1717.83	955.537	0.282654	1545.86	866.479	0.827835	1109.92	658.933	0.488833
13598	1442.64	3461.32	0.238291	1917.77	941.941	0.535881	1943.12	1149.23	0.52456	1945.29	1052.56	0.447489	1696.73	956.921	0.29982	1546.17	866.479	0.862012	1110.09	659.173	0.444701
13599	1442.19	3461.5	0.23619	1917.77	942.015	0.553832	1943.28	1149.59	0.47983	1943.08	1052.57	0.564194	1682.27	957.543	0.23858	1546.25	866.479	0.855331	1110.09	659.173	0.436003
13600	1442.19	3461.6	0.28825	1917.77	944.536	0.461248	1944.68	1150.72	0.474785	1942.79	1067.04	0.420128	1696.73	956.921	0.267693	1546.25	866.479	0.849151	1110.09	659.173	0.410992
13601	1442.58	3461.5	0.269842	1917.67	944.536	0.70172	1945.77	1150.72	0.417691	1913.65	1068.38	0.552708	1696.73	955.662	0.264594	1546.25	866.045	0.841286	1110.04	659.123	0.440964
13602	1442.58	3461.5	0.1663	1917.67	944.536	0.684968	1945.79	1150.72	0.41137	1913.65	1068.38	0.463262	1695.59	955.665	0.307925	1548.24	865.908	0.907096	1110.04	659.104	0.44469
13603	1442.39	3461.6	0.210236	1916.56	943.278	0.569772	1945.79	1148.49	0.362136	1913.65	1068.21	0.45883	1694.57	955.665	0.294881	1548.76	865.434	0.900057	1110.04	659.01	0.461291
13604	1442.39	3461.6	0.319439	1916.56	943.278	0.60886	1952.74	1143.26	0.382508	1900.1	1068.38	0.422627	1694.57	955.665	0.270755	1548.76	864.561	0.938575	1110.49	658.684	0.494802
13605	1442.39	3461.31	0.309606	1912.28	943.183	0.574268	2037.5	1116.24	0.372761	1913.65	1068.21	0.439418	1681.99	958.614	0.282101	1548.76	864.441	0.895228	1110.54	658.554	0.488071
13606	1442.39	3461.47	0.276419	1910.87	942.795	0.60094	1952.74	1142.16	0.395175	1941.96	1055.41	0.408759	1681.37	958.614	0.306631	1548.71	864.441	0.890067	1110.56	658.554	0.497896
13607	1442.47	3461.31	0.267103	1907.94	942.325	0.484772	2037.5	1101.3	0.464759	1928.14	1056.38	0.348743	1680.25	959.648	0.297187	1548.62	864.561	0.853553	1110.58	658.501	0.486191
13608	1442.47	3461.31	0.110334	1907.02	928.5	0.37973	2037.5	1101.3	0.337645	1941.96	1052.04	0.25143	1680.25	959.733	0.378887	1547.01	864.441	0.842536	1110.76	658.501	0.489865
13609	1443.02	3461.31	0.228242	1907.02	925.597	0.426407	1954.84	1125.7	0.385644	1945.58	1041.8	0.449698	1680.25	959.648	0.248455	1546.84	864.441	0.836696	1110.84	658.501	0.501986
13610	1837.19	1184.56	0.168073	1907.02	925.45	0.592176	1954.8	1125.95	0.48172	1945.58	1041.8	0.33575	1679.03	971.323	0.216608	1546.67	863.333	0.874207	1110.84	658.501	0.50214
13611	1837.19	1052.11	0.244056	1908.45	925.45	0.612851	1954.84	1125.7	0.403511	1940.82	1040.04	0.330312	1681.18	971.323	0.284962	1546.54	863.333	0.842389	1110.84	658.501	0.502842
13612	1837.19	1052.3	0.170355	1908.72	925.45	0.577871	1954.84	1125.95	0.481305	1945.33	1039.33	0.391074	1681.86	956.34	0.238135	1546.54	862.997	0.875552	1110.56	658.517	0.526381
13613	1837.97	1052.3	0.257134	1916.11	926.82	0.462971	1955.24	1125.7	0.359827	1940.82	1040.04	0.392813	1681.18	956.34	0.362034	1546.54	862.718	0.779726	1110.48	658.79	0.507161
13614	1837.97	1103.86	0.270275	1916.11	926.82	0.443026	1955.24	1125.95	0.314683	1940.82	1052.19	0.325258	1681.18	956.34	0.272176	1546.61	862.718	0.822762	1110.34	658.957	0.452082
13615	1837.97	1103.86	0.270289	1916.11	926.82	0.472877	1955.24	1127.35	0.438622	1945.33	1040.38	0.378883	1681.86	956.34	0.286228	1546.61	862.329	0.83267	1110.12	659.013	0.49787
13616	1897.46	1190.59	0.355584	1914.27	926.82	0.521895	1955.24	1127.35	0.624869	1945.33	1050.33	0.355069	1681.86	955.737	0.240181	1546.61	862.329	0.815261	1110.05	659.091	0.511739
13617	1897.48	1191.12	0.330731	1914.27	926.82	0.545122	1954.24	1132.61	0.321773	1946.46	1050.33	0.440446	1709.65	958.723	0.250733	1546.53	862.718	0.8177	1110.05	659.013	0.474021
13618	1897.48	1191.56	0.348417	1914.27	928.755	0.470536	1953.37	1134.17	0.291724	1946.46	1050.33	0.461289	1709.65	959.939	0.242456	1546.53	862.855	0.814634	1110.05	659.013	0.447595
13619	1897.48	1191.56	0.391716	1915.97	929.066	0.438255	1953.37	1135.14	0.444022	1942.42	1050.33	0.415598	1617.1	959.939	0.329007	1546.26	862.855	0.786824	1110.24	659.078	0.470972
13620	1897.46	1193.35	0.512035	1917.69	929.765	0.485518	1953.37	1135.14	0.455812	1942.15	1052	0.486737	1617.1	959.939	0.249757	1546.26	862.855	0.834184	1110.24	659.084	0.461441
13621	1889.57	1193.96	0.238137	1918.05	930.446	0.551601	1952.98	1135.47	0.485974	1942.42	1053.25	0.454828	1683.56	959.939	0.252746	1545.74	862.38	0.813489	1110.24	659.084	0.449991
13622	1443.01	3461.59	0.385378	1919.13	930.977	0.451784	1953.37	1135.47	0.3524	1942.42	1053.48	0.477203	1683.56	959.939	0.260479	1545.74	861.701	0.783911	1110.17	659.126	0.451272
13623	1442.92	3461.59	0.266231	1928.19	940.9	0.609207	1954.11	1136.88	0.251098	1943.44	1053.48	0.492956	1718.67	959.764	0.24642	1545.74	861.54	0.757895	1110.16	659.195	0.441005
13624	1443.01	3461.46	0.336134	1929.93	946.638	0.762264	1952.98	1136.89	0.22737	1943.44	1054.05	0.361828	1724.28	959.332	0.313935	1547.09	861.393	0.68696	1110.13	659.195	0.425022
13625	1443.01	3461.46	0.193702	1931.58	949.555	0.623028	2037.55	1136.89	0.315884	1943.44	1069.33	0.423698	1723.81	951.538	0.284732	1547.09	861.144	0.816385	1110.13	659.195	0.430859
13626	1443.01	3461.61	0.208282	1934.15	960.838	0.474514	2037.55	1149.85	0.31628	1943.08	1084.49	0.333713	1723.81	951.538	0.282915	1547.09	860.935	0.822807	1110.11	659.077	0.431607
13627	1442.92	3461.71	0.235127	1934.15	963.482	0.572708	1960.04	1183.17	0.294477	1928.69	1085.26	0.49168	1723.81	950.309	0.369649	1546.75	860.383	0.813718	1110.11	659.022	0.436122
13628	1442.22	3461.71	0.382267	1935.9	964.004	0.513714	1960.04	1183.17	0.377495	1928.69	1085.26	0.590071	1724.28	949.761	0.34492	1546.75	860.383	0.862749	1109.99	658.866	0.436173
13629	1442.22	3461.71	0.371644	1943.68	974.515	0.402695	2037.55	1076.45	0.351015	1929.26	1085.72	0.630968	1723.81	947.985	0.32638	1546.75	859.91	0.973781	1109.47	658.321	0.504186
13630	1442.22	3461.71	0.418981	1943.68	1069.15	0.490492	2092.89	1076.45	0.354409	1928.69	1085.85	0.536572	1695.21	943.491	0.204888	1546.75	857.699	0.863603	1109.37	658.155	0.497075
13631	1442.22	3461.71	0.324773	1887.59	1210.37	0.403473	2092.89	1076.45	0.324486	1928.59	1085.26	0.400515	1714.4	942.279	0.256422	1546.84	855.601	0.804848	1109.02	658.155	0.50874
13632	1442.35	3461.79	0.397803	1951.61	1069.15	0.399505	2092.89	1076.45	0.378737	1914.75	1100.41	0.44387	1714.4	942.279	0.268164	1546.84	853.805	0.983196	1108.76	658.146	0.50733
13633	1442.49	3461.79	0.353258	1951.61	1039.14	0.468334	1940.04	1197.63	0.3505	1912.77	1102.11	0.392977	1714.4	943.491	0.275022	1546.8	853.513	1	1108.74	658.127	0.50804
13634	1442.49	3461.79	0.363158	1978.64	1113.82	0.45167	1930.08	1202.34	0.685986	1912.63	1102.11	0.331584	1773.37	991.914	0.248436	1546.63	853.15	0.909093	1108.62	658.146	0.533397
13635	2113.11	1231.59	0.61769	1980.51	1113.82	0.419342	1930.08	1206.52	0.378553	1901.8	1100.77	0.4262	1773.37	991.914	0.297158	1546.6	849.532	0.977197	1108.26	658.146	0.545101
13636	2113.11	1231.59	0.655379	1980.51	1039.14	0.449711	1930.08	1207.95	0.347556	1899.77	1102.17	0.410379	1773.37	991.914	0.255604	1546.36	844.331	0.816806	1108.14	658.04	0.537034
13637	2113.11	1231.59	0.529005	1980.51	1060.49	0.437581	1976.3	1207.95	0.471243	1895.62	1102.17	0.434597	1712.02	933.863	0.269627	1546.33	842.309	0.7461	1108.14	657.931	0.576248
13638	2103.15	1238.25	0.62845	1978.75	1077.88	0.62492	1988.23	1207.95	0.410875	1895.04	1106.92	0.402736	1712.02	933.863	0.318483	1546.27	840.081	0.851411	1108.12	657.931	0.564559
13639	2081.24	1252.16	0.406664	1976.87	1077.88	0.426055	1988.23	1232.01	0.574593	1892.47	1112.87	0.427519	1712.02	933.863	0.308216	1546.2	838.437	0.733465	1108.12	657.931	0.55663
13640	2054.24	1262.16	0.682897	1970.79	1068.37	0.421614	1988.23	1001.19	0.341102	1886.01	1112.87	0.417869	1712.26	926.062	0.276926	1541.22	837.17	0.759462	1108.31	658.23	0.532635
13641	2035.18	1272.68	0.374145	1970.79	1075.45	0.479059	2037.89	899.716	0.362586	1878.28	1113.16	0.444678	1910.53	1166.94	0.257829	1539.21	834.614	0.802134	1108.44	658.235	0.476201
13642	1999.05	1272.82	0.274681	1931.14	1077.88	0.329892	2037.89	899.716	0.371839	1863.93	1113.16	0.356331	1910.53	1170.85	0.372236	1538.72	833.341	0.760102	1108.44	658.813	0.452695
13643	1972.78	1286.27	0.403614	1925.81	1079.23	0.379472	1947.05	1194.92	0.324967	1861.18	1112.87	0.342535	1901.65	1170.85	0.322212	1538.48	833.284	0.696593	1108.44	659.012	0.484732
13644	1956.3	1286.27	0.533153	1910.95	1094.31	0.284175	1947.05	1194.92	0.346001	1860.9	1121.13	0.324728	1886.01	1180.25	0.51169	1538.48	833.284	0.721319	1108.09	659.343	0.477946
13645	1945.81	1289.69	0.487795	1907	1110.59	0.290642	1947.05	1194.92	0.399541	1844.1	1125.89	0.34409	1886.01	1180.25	0.264459	1538.48	833.284	0.703635	1106.99	660.08	0.476921
13646	1940.82	1297.14	0.433552	1780.02	1193.82	0.350346	1947.05	1194.92	0.328649	1807.17	1130.02	0.283132	1718.85	919.907	0.420342	1538.19	835.996	0.691412	1106.95	660.085	0.487293
13647	1925.3	1297.14	0.317509	1774.85	1205.16	0.352707	1947.05	1206.41	0.285856	1807.17	1130.02	0.407645	1718.85	919.907	0.218418	1537.6	836.426	0.706144	1106.84	660.1	0.478464
13648	1925.3	1257.64	0.374304	1774.85	1205.16	0.468683	1786.22	1206.41	0.317506	1809.86	1132.58	0.427046	1809.9	1120.38	0.215009	1537.6	836.546	0.765895	1106.84	660.404	0.481446
13649	1906.51	1288.95	0.304296	1907	1115.84	0.345029	2037.75	899.195	0.330247	1809.86	1132.58	0.424537	1772.66	1020.86	0.205433	1537.31	837.856	0.814101	1106.95	660.468	0.518849
13650	1925.3	1166.64	0.438989	1910.5	1115.84	0.358149	2037.75	899.171	0.35345	1846.96	1153.67	0.418868	1772.66	1020.86	0.219978	1536.77	839.739	0.713812	1107.16	660.468	0.470136
13651	1925.3	1166.64	0.324912	1910.5	1114.43	0.408029	2037.66	899.609	0.309293	1848.87	1153.67	0.412877	1772.66	1020.86	0.19402	1536.77	845.018	0.738699	1107.43	660.496	0.442027
13652	1893.68	1288.95	0.292587	1910.91	1112.12	0.407695	2037.66	899.609	0.347094	1848.87	1153.67	0.419973	1753.84	1020.86	0.206468	1536.56	846.607	0.704331	1107.52	660.504	0.534158
13653	1442.58	3461.33	0.310019	1911.72	1108.05	0.506995	2038.1	899.15	0.377411	1848.87	1152.87	0.443717	1752.22	1020.86	0.219659	1536.25	848.94	0.654683	1107.52	660.691	0.524941
13654	1442.58	3461.33	0.252226	1917.11	1108.05	0.405629	2037.66	899.609	0.522112	1845.85	1140.69	0.433205	1752.22	1024.15	0.180867	1536.22	848.994	0.729727	1107.52	660.703	0.489693
13655	1442.58	3461.33	0.340636	1917.11	1108.05	0.339894	1795.38	1217.17	0.32872	1842.19	1140.69	0.414189	1753.58	1035.22	0.269656	1535.56	849.868	0.732786	1107.52	660.72	0.472715
13656	1916.54	1309.07	0.451961	1922.7	1116.14	0.293141	1795.38	1223.48	0.584447	1842.19	1140.69	0.526994	1753.84	1035.22	0.202092	1534.7	850.46	0.702188	1107.52	660.894	0.449916
13657	1924.3	1309.07	0.437716	1925.37	1130.81	0.365107	1803.14	1232.34	0.385206	1842.19	1146.55	0.491398	1766.71	1035.63	0.225156	1534.7	850.908	0.698243	1107.32	660.894	0.469324
13658	1927.01	1309.07	0.313786	1939.69	1133.78	0.303398	1803.14	1232.34	0.39051	1854.03	1164.22	0.40567	1773.05	1035.63	0.223603	1534.7	852.203	0.647335	1107.32	660.995	0.46563
13659	1927.01	1314.2	0.274146	1941.05	1137.13	0.312568	1878.11	1240.5	0.313085	1854.69	1164.25	0.514535	1773.05	1069.44	0.212108	1536.1	852.811	0.724424	1107.32	661.006	0.441663
13660	1928.98	1314.2	0.379658	1941.37	1137.13	0.299814	1878.11	1256.87	0.372167	1855.6	1164.73	0.44956	1766.71	1022.02	0.211795	1537.73	854.232	0.694495	1106.73	661.164	0.466967
13661	1928.98	1317.38	0.347539	1941.37	1146.22	0.345484	1803.14	1256.87	0.347971	1854.69	1164.73	0.464341	1736.38	1022.02	0.198904	1538.68	854.5	0.66938	1106.71	661.168	0.462612
13662	1923.96	1328.62	0.308997	1941.37	1148.97	0.402365	1793.43	1258.34	0.331447	1854.03	1167.12	0.389148	1725.55	985.941	0.197123	1540.24	854.537	0.746367	1106.71	661.203	0.460153
13663	1921.69	1347.73	0.53629	1802.23	1269.51	0.427211	1789.52	1260.19	0.386893	1854.69	1177.51	0.48798	1674.73	985.941	0.271923	1541.15	854.99	0.718464	1106.73	661.168	0.462546
13664	1913.86	1349.63	0.588274	1802.23	1269.51	0.489086	1787.39	1260.19	0.273831	1840.99	1177.51	0.45532	1674.73	961.451	0.227604	1542.14	857.702	0.562447	1106.75	661.164	0.41113
13665	1908.43	1351.9	0.534136	1801.64	1270.88	0.433965	1785.79	1261.83	0.21865	1838.49	1179.46	0.450643	1729.96	961.451	0.209891	1542.59	858.866	0.516917	1107.15	660.907	0.515258
13666	1900.82	1352.07	0.534445	1802.23	1274.97	0.344062	1783.8	1261.83	0.309898	1838.49	1180.48	0.444027	1674.73	957.675	0.186969	1542.59	859.403	0.452789	1107.17	660.907	0.508819
13667	1893.45	1353.49	0.614699	1807.67	1270.88	0.301732	1783.8	1261.99	0.323742	1837.09	1179.46	0.507451	1729.96	988.878	0.285108	1542.91	859.481	0.487519	1107.28	660.907	0.454064
13668	1893.34	1359.28	0.589072	1926.44	1186.71	0.388899	1781.63	1261.83	0.358708	1836.17	1176.94	0.411865	1753.12	1055.49	0.210691	1542.91	860.68	0.623232	1107.29	660.91	0.396394
13669	1873.08	1364.21	0.466274	1925.53	1199.36	0.31646	1781.63	1261.99	0.366855	1836.17	1179.46	0.454941	1803.83	1055.49	0.249677	1542.62	862.438	0.624823	1107.68	660.91	0.442043
13670	1859.46	1376.51	0.366416	1925.53	1199.36	0.363292	1779.01	1281.52	0.405832	1822.71	1174.78	0.484789	1803.83	1049.33	0.293877	1542.91	863.341	0.651426	1107.68	661.016	0.433634
13671	1838.84	1385.57	0.398838	1925.53	1199.36	0.441243	1787.14	1281.52	0.273565	1822.71	1174.78	0.539992	1803.83	1049.33	0.299254	1544.2	863.489	0.569667	1107.82	660.91	0.451582
13672	1442.62	3461.93	0.371454	1907.13	1221.96	0.459128	1787.14	1244.88	0.339901	1822.71	1189.48	0.44533	1803.83	1049.33	0.219655	1545.52	863.489	0.691186	1107.85	660.903	0.45609
13673	1442.45	3461.96	0.371966	1898.97	1232.47	0.51171	2037.76	899.938	0.317606	1819.77	1192.39	0.399413	1800.39	1048.45	0.291638	1549.01	863.489	0.783902	1107.85	660.806	0.463882
13674	1442.45	3461.96	0.278837	1895.43	1238.89	0.490522	2038.03	899.595	0.384513	1811.29	1208.98	0.405433	1790.27	1048.45	0.228509	1549.01	864.023	0.783001	1107.96	660.77	0.44752
13675	1442.45	3461.93	0.306304	1895.43	1238.89	0.519785	2038.03	899.595	0.335416	1811.29	1210.27	0.350654	1708.54	989.26	0.232705	1549.06	864.023	0.741035	1108.26	660.77	0.424022
13676	1779.45	1448.67	0.443851	1891.79	1265.64	0.51075	2038.03	899.595	0.349832	1809.26	1211.31	0.341121	1708.54	989.26	0.224397	1549.55	864.023	0.693739	1108.29	660.654	0.454808
13677	1780.87	1448.67	0.464505	1890.24	1272.42	0.547756	1733.19	1288.24	0.319999	1805.83	1211.96	0.326828	1708.54	989.26	0.259857	1551.26	864.023	0.648882	1108.29	660.77	0.451038
13678	1788.78	1448.67	0.411988	1890.24	1285.79	0.39702	1733.19	1302.72	0.386846	1805.83	1226.76	0.289878	1815.27	1136.61	0.254441	1553.91	864.991	0.764888	1108.26	660.843	0.440537
13679	1788.78	1461.24	0.57839	1890.24	1285.79	0.419466	1733.19	1302.72	0.373165	1805.84	1244.34	0.319357	1815.47	1137.7	0.273544	1557.16	865.17	0.754636	1108.5	660.843	0.428934
13680	1796.95	1478.23	0.663038	1890.24	1292.34	0.47234	1734.34	1308.2	0.35071	1805.84	1258.76	0.348349	1816.32	1210.91	0.262165	1562.31	865.17	0.688679	1108.5	660.846	0.363632
13681	1798.89	1492.44	0.681182	1892.91	1326.22	0.350034	1745.49	1318.63	0.340628	1813.84	1274.39	0.3201	1817.16	1210.91	0.285116	1564.6	867.142	0.760237	1107.98	660.854	0.352538
13682	1803.75	1514.74	0.707024	1897.75	1326.51	0.385887	1748.52	1318.63	0.388121	1813.84	1279.03	0.373003	1817.16	1210.91	0.239033	1571.6	872.098	0.721686	1107.94	661.095	0.354521
13683	1806.47	1529.21	0.549567	1904.58	1343.04	0.452163	1752.01	1365.63	0.341115	1813.84	1292.85	0.325767	1819.16	1221.91	0.266783	1577.56	877.026	0.558734	1107.94	661.512	0.424071
13684	1812.55	1539.58	0.569018	1904.58	1350.72	0.445416	1752.01	1374.97	0.363468	1815.78	1293.28	0.349701	1820.29	1221.91	0.323974	1582.01	881.782	0.744566	1105.84	663.096	0.464298
13685	1820.92	1544.78	0.466443	1904.58	1352.27	0.532129	1780.51	1377.11	0.373792	1819.95	1297.23	0.376013	1834.53	1221.91	0.372772	1590.23	887.973	0.634226	1105.84	663.096	0.580832
13686	1824.31	1545.45	0.536445	1765.87	1383.33	0.502682	1782.31	1484.57	0.511027	1819.95	1297.23	0.363342	1835.71	1222.06	0.323318	1590.35	887.973	0.624486	1105.84	663.096	0.506668
13687	1825.92	1547	0.462938	1764.65	1383.4	0.444108	1781.69	1484.57	0.455962	1823.62	1325.51	0.334745	1835.71	1222.44	0.448577	1590.35	887.973	0.620517	1106.69	662.756	0.683477
13688	1825.92	1547.74	0.505297	1764.65	1383.4	0.480773	1782.31	1484.57	0.487656	1823.85	1450.92	0.340385	1835.71	1223.03	0.548013	1590.35	887.157	0.715093	1106.77	662.441	0.629127
13689	1829.06	1547.74	0.368188	1765.87	1383.33	0.449836	1782.4	1484.36	0.546301	1824.43	1451.59	0.434481	1835.71	1223.03	0.373654	1589.69	886.212	0.76005	1106.87	662.397	0.633983
13690	1828.88	1545.45	0.358178	1912.69	1354.75	0.444788	1782.4	1484.19	0.522572	1824.43	1451.81	0.388271	1835.71	1223.16	0.269163	1589.69	885.84	0.685016	1106.87	662.441	0.620955
13691	1829.03	1543.86	0.60759	1913.88	1354.75	0.560269	1781.69	1483.26	0.451868	1826.29	1451.99	0.32955	1836.64	1223.16	0.490513	1589.69	885.84	0.684878	1106.77	662.441	0.639385
13692	1828.88	1543.86	0.555744	1913.88	1354.49	0.472548	1783.71	1381.37	0.409588	1826.93	1452.65	0.415039	1836.64	1223.12	0.422712	1590.57	886.212	0.782363	1106.77	662.745	0.61372
13693	1829.03	1543.86	0.415801	1913.88	1354.48	0.608012	1765.27	1381.37	0.383119	1826.93	1452.65	0.364971	1836.94	1223.12	0.396976	1590.92	886.627	0.725443	1106.64	662.857	0.650467
13694	1829.03	1545.03	0.344379	1910.01	1353.68	0.521887	1765.27	1381.37	0.328447	1827.12	1451.99	0.366829	1836.94	1224.1	0.298152	1590.92	887.172	0.705461	1106.64	662.88	0.632419
13695	1830.02	1545.78	0.506607	1909.82	1353.68	0.483056	1782.81	1381.83	0.368951	1826.93	1451.62	0.38355	1836.69	1225.61	0.368502	1590.92	887.172	0.710605	1106.64	662.885	0.634254
13696	1830.02	1546.26	0.523245	1909.79	1353.68	0.442153	1782.81	1482.63	0.502116	1818.99	1298.81	0.374082	1836.69	1227.29	0.298718	1590.59	887.24	0.737442	1106.67	662.88	0.602905
13697	1830.02	1546.26	0.500015	1905.36	1354.83	0.402574	1781.37	1484.42	0.490602	1817.41	1298.13	0.408957	1836.69	1227.29	0.264373	1589.63	887.433	0.790102	1106.77	662.874	0.53767
13698	1829.48	1546.89	0.596569	1904.25	1354.83	0.494383	1781.37	1484.43	0.51106	1804.95	1295.88	0.431735	1834.23	1227.29	0.283622	1589.16	887.565	0.70926	1106.77	662.874	0.534408
13699	1828.97	1547.09	0.591428	1903.46	1357.22	0.46778	1781.37	1485.21	0.361521	1804.59	1295.79	0.455654	1836.69	1227.29	0.296314	1589.09	887.916	0.717609	1106.77	662.714	0.551097
13700	1828.97	1547.28	0.63104	1903.46	1357.22	0.467285	1781.37	1485.21	0.459267	1803.08	1294.35	0.439586	1822.7	1227.25	0.232152	1589.09	888.059	0.7128	1106.74	662.714	0.528095
13701	1828.97	1547.35	0.565264	1904.25	1354.83	0.475531	1781.75	1485.4	0.417589	1803.08	1295.79	0.409893	1822.7	1227.25	0.274149	1589.09	888.539	0.720764	1106.74	662.714	0.544565
13702	1828.97	1547.56	0.5676	1903.46	1357.22	0.472819	1782.16	1485.21	0.355293	1791.99	1294.88	0.411576	1823.32	1227.25	0.325846	1589.04	889.025	0.734147	1106.74	662.749	0.525112
13703	1829.36	1547.56	0.59548	1903.46	1357.22	0.460226	1782.16	1484.38	0.359884	1804.59	1295.79	0.419627	1823.32	1227.25	0.301225	1589.03	889.025	0.704083	1106.87	662.749	0.529679
13704	1829.48	1547.56	0.478193	1905.17	1352.53	0.511351	1782.16	1482.99	0.400539	1805.77	1295.76	0.460622	1823.32	1226.19	0.248134	1587.82	889.025	0.700202	1106.91	662.749	0.516486
13705	1829.56	1547.57	0.546016	1905.62	1351.89	0.426954	1780.23	1484.38	0.498392	1806.08	1295.84	0.442625	1823.32	1224.23	0.392005	1587.07	888.579	0.702429	1107.17	662.759	0.535798
13706	1829.56	1547.57	0.516557	1905.17	1351.89	0.461098	1780.23	1484.38	0.42418	1806.38	1296.16	0.423714	1822.71	1224.21	0.324082	1587.07	888.313	0.652466	1107.17	662.776	0.542114
13707	1829.56	1547.76	0.529913	1905.17	1351.89	0.509703	1780.01	1484.38	0.480228	1806.38	1296.56	0.403895	1822.37	1223.91	0.338684	1587.07	888.313	0.61246	1107.19	662.637	0.553045
13708	1829.56	1547.76	0.679109	1904.8	1352.18	0.451971	1780.23	1482.99	0.395021	1806.08	1296.16	0.395892	1822.13	1223.63	0.270123	1587.15	888.313	0.604291	1107.17	662.776	0.550094
13709	1829.29	1547.96	0.610108	1904.36	1352.18	0.504636	1781.25	1381.66	0.378022	1806.77	1296.65	0.392128	1822.13	1223.63	0.356268	1587.15	888.313	0.655104	1107.01	662.851	0.57681
13710	1829.29	1548.31	0.540676	1903.87	1354.43	0.517956	2037.91	899.633	0.340139	1805.75	1296.16	0.381905	1821.65	1221.81	0.302127	1587.15	888.313	0.645566	1106.81	662.958	0.533905
13711	1829.29	1547.96	0.548118	1903.87	1355.42	0.517318	2037.91	899.633	0.351487	1805.75	1295.51	0.368281	1821.65	1223.91	0.240942	1587.02	888.309	0.641049	1106.75	662.981	0.571723
13712	1829.29	1548.31	0.593335	1903.31	1355.58	0.507316	2037.99	899.633	0.387006	1807.5	1295.51	0.346225	1820.32	1166.39	0.299702	1587.02	888.309	0.62311	1106.72	662.981	0.5622
13713	1829.08	1548.52	0.524629	1903.87	1379.01	0.564029	2037.99	900.246	0.406574	1825.41	1323.62	0.348541	1820.32	1166.39	0.433179	1587.02	888.208	0.632667	1106.75	662.918	0.58484
13714	1820.45	1554.87	0.588751	1904.8	1384.81	0.744242	2037.99	900.437	0.360623	1832.98	1323.62	0.421094	1753.85	1035.93	0.1962	1589.73	888.208	0.703274	1106.75	662.918	0.597925
13715	1812.44	1571.23	0.579661	1918.12	1396.13	0.661771	2038.09	900.437	0.356523	1833.27	1339.51	0.335221	1753.85	1035.93	0.409451	1595.1	889.478	0.820087	1108.27	662.471	0.764361
13716	1810.17	1586.02	0.488257	1922.03	1403.21	0.498745	2038.19	900.246	0.414004	1836.06	1372.99	0.340669	1753.43	1021.59	0.313542	1601	891.34	0.797364	1120.04	661.497	0.779417
13717	1799.49	1602.65	0.411976	1922.03	1422.14	0.539061	2038.34	899.544	0.435312	1841.95	1376.15	0.308065	1753.43	1021.59	0.361497	1611.27	897.568	0.8173	1134.88	661.497	0.749456
13718	1792.17	1614.23	0.33779	1922.03	1444.87	0.548297	2038.45	899.194	0.46711	1841.95	1404.98	0.316722	1753.43	1029.86	0.401051	1618.1	909.142	0.777816	1144.05	662.471	0.746779
13719	1790.82	1644.94	0.436912	1919.41	1464.59	0.44888	2038.62	899.194	0.462519	1837.77	1451.68	0.310065	1766.93	1036.77	0.483789	1625.17	917.657	0.919377	1149.41	663.565	0.772997
13720	1789.41	1661.45	0.686744	1915.99	1487.28	0.554322	2038.62	899.194	0.4784	1837.77	1467.5	0.31514	1766.93	1053.59	0.406832	1632.04	928.843	0.763632	1163.19	683.489	0.605087
13721	1789.41	1679.68	0.554512	1909.12	1512.09	0.492594	2038.62	899.22	0.469214	1833.4	1483.95	0.294234	1767.47	1071.33	0.465141	1637.92	940.549	0.91595	1175.03	692.333	0.707307
13722	1787.15	1693.75	0.760299	1904.82	1533.89	0.439178	2038.62	899.472	0.482897	1827.55	1501.51	0.365627	1768.6	1087.79	0.356044	1645.24	955.422	0.686228	1181.27	694.002	0.81467
13723	1787.15	1712.25	0.671774	1902.99	1551.23	0.441501	2038.31	899.472	0.417464	1823.95	1532.13	0.274955	1783.98	1114.72	0.411845	1658.7	975.079	0.646921	1195.47	694.561	0.758247
13724	1787.15	1722.38	0.726324	1896.49	1570.57	0.387159	2038	899.472	0.405275	1823.57	1548.93	0.296675	1784.99	1148.91	0.451304	1666.4	994.432	0.949563	1216.77	695.733	0.721891
13725	1795.5	1739	0.618469	1893.35	1584.48	0.555361	2037.99	898.947	0.338097	1821.11	1564.15	0.382876	1784.99	1179.97	0.272098	1676.49	1015.87	0.901367	1237.53	696.653	0.810135
13726	1801.25	1754.96	0.682785	1888.42	1609.24	0.349173	2037.71	898.908	0.412103	1820.13	1579.27	0.339298	1786.91	1190.66	0.306466	1684.08	1037.05	1	1257.58	697.596	0.738461
13727	1801.25	1766.67	0.691507	1882.83	1615.24	0.419432	2037.71	898.771	0.384771	1810.46	1582.32	0.357234	1784.99	1207.21	0.467841	1691.45	1060.28	0.93764	1270.6	697.873	0.799671
13728	1801.25	1775.64	0.778003	1882.68	1628.44	0.417915	2037.72	898.717	0.354243	1809.27	1599.27	0.348542	1782.91	1207.26	0.371913	1694.36	1075.02	0.933952	1283.56	707.13	0.898775
13729	1798.14	1781.27	0.557422	1882.64	1638.29	0.465322	2037.63	898.771	0.33933	1809.27	1624.84	0.297598	1782.91	1265.27	0.370266	1698.17	1088.3	1	1298.08	709.741	0.86675
13730	1790.4	1794.3	0.420831	1882.64	1654.26	0.421766	2037.63	898.908	0.370837	1809.27	1624.84	0.360277	1803.11	1294.38	0.375586	1698.28	1099.86	0.982862	1307.47	709.828	0.808684
13731	1789.3	1807.48	0.594612	1881.72	1668.31	0.515932	2037.48	898.935	0.318494	1809.27	1628.68	0.360127	1803.11	1305.52	0.47972	1698.65	1108.34	1	1315.19	709.856	0.847292
13732	1788.73	1811.75	0.744308	1878.82	1676.91	0.467891	1747.82	1714.39	0.348774	1803.61	1644.46	0.379545	1803.44	1308.56	0.407123	1700.25	1114.37	1	1318.5	709.856	0.762397
13733	1786.84	1816.71	0.581929	1878.82	1678.03	0.463313	1745.65	1714.39	0.360067	1802.35	1644.46	0.42355	1803.44	1309.67	0.415034	1704.15	1118.46	0.960564	1322.42	709.828	0.674283
13734	1780.8	1817.67	0.548321	1878.82	1680.88	0.462836	1730.16	1714.39	0.405359	1802.35	1645.12	0.36659	1803.44	1308.56	0.369689	1704.15	1125.69	0.894119	1323.85	708.392	0.766784
13735	1780.8	1818.48	0.490193	1880.56	1680.98	0.509188	1730.16	1714.35	0.356149	1802.35	1645.12	0.392337	1803.44	1317.6	0.314428	1704.15	1125.85	0.947797	1325.91	707.849	0.776588
13736	1780.8	1818.68	0.565742	1885.2	1684.47	0.484262	1730.16	1714.35	0.35317	1803.61	1645.12	0.427915	1806.1	1317.61	0.275761	1704.73	1127.96	0.891266	1328.68	706.711	0.768029
13737	1788.6	1819.46	0.710447	1885.84	1685.26	0.435457	1730.29	1714.35	0.312687	1809.71	1645.3	0.430551	1818.44	1320.98	0.281011	1703.79	1133.72	0.964812	1332.82	706.118	0.8385
13738	1795.56	1819.77	0.550345	1891.9	1685.56	0.506066	1740.97	1713.57	0.375564	1819.31	1656.52	0.366408	1818.44	1367.61	0.323025	1703.79	1137.79	0.797909	1334.33	706.019	0.86163
13739	1807.98	1822.21	0.63299	1891.9	1689.7	0.525713	1746.18	1713.02	0.382445	1826.72	1656.56	0.40019	1839.47	1385.98	0.303295	1704.73	1140.58	0.876754	1335.22	704.097	0.770249
13740	1808.8	1825.58	0.387676	1900.71	1692.83	0.42924	2037.97	900.127	0.361427	1829.88	1658.39	0.292461	1846.76	1588.24	0.236196	1707.3	1146.54	0.766796	1340.64	704.097	0.603371
13741	1816.88	1828.71	0.425181	1906.6	1720.21	0.438729	2037.98	900.127	0.392687	1830.27	1666.97	0.33365	1846.76	1605.32	0.370632	1707.96	1153.52	0.822016	1347.11	704.097	0.792594
13742	1816.88	1839.34	0.569432	1910.93	1725.52	0.399358	2038.03	900.127	0.363249	1831.05	1669.23	0.363986	1807.48	1605.32	0.362994	1712.7	1159.86	0.769118	1355.29	708.39	0.829385
13743	1816.88	1846.44	0.879766	1912.15	1738.27	0.379925	2038.04	900.292	0.371044	1842.22	1692.98	0.369047	1804.55	1588.24	0.320368	1721.89	1164.95	0.677167	1361.83	709.133	0.767806
13744	1823.5	1851.45	0.384852	1915.03	1738.27	0.382674	2038.19	900.34	0.42415	1852.35	1716.94	0.272537	1804.55	1605.32	0.293655	1729.08	1170.67	0.825889	1364.04	710.758	0.845054
13745	1823.5	1851.45	0.418976	1925.69	1740.95	0.413166	2038.21	900.465	0.383575	1853.63	1726.42	0.299067	1804.55	1628.8	0.357249	1732.45	1189.14	0.782674	1380.23	712.097	0.653729
13746	1823.5	1851.45	0.387972	1927.13	1755.02	0.323508	2038.21	900.465	0.378995	1854.91	1755.36	0.361329	1833.8	1628.8	0.356953	1732.55	1203.92	0.745065	1395.86	713.19	0.686008
13747	1936.26	1801.74	0.375124	1927.13	1755.35	0.371319	2038.19	900.635	0.35109	1866	1771.09	0.368704	1851.11	1635.7	0.423552	1737.21	1217.67	0.811198	1398.88	734.478	0.762867
13748	1936.26	1801.74	0.372664	1930.15	1766.92	0.330197	2038.07	900.635	0.363009	1866	1771.09	0.370067	1863.33	1635.7	0.352438	1737.21	1223.24	0.879054	1408.42	747.364	0.688585
13749	1941.29	1801.74	0.24795	1933.16	1784.67	0.428391	2038.02	900.635	0.273054	1866	1771.09	0.349887	1867.23	1635.7	0.318522	1737.21	1232.29	0.906329	1412.78	750.932	0.795844
13750	1941.52	1815.94	0.365645	1933.16	1785.8	0.389214	2037.91	899.962	0.323706	1866	1778.26	0.331637	1868.8	1650.11	0.366945	1737.21	1243.22	0.905339	1420.19	757.5	0.718809
13751	1941.52	1825.34	0.296175	1939.16	1803.57	0.3813	2037.91	899.843	0.284654	1866	1804.77	0.324059	1870.08	1650.11	0.36214	1730.78	1253.15	1	1428.4	766.373	0.797072
13752	1863.97	1881.56	0.356748	1940.7	1803.57	0.349915	2037.94	899.609	0.321854	1877.6	1804.77	0.24969	1871.42	1696.46	0.340696	1728.89	1265.07	0.879709	1432.5	772.235	0.792093
13753	1863.97	1917.48	0.492737	1943.63	1814.08	0.432619	2037.94	899.431	0.292185	1877.6	1804.77	0.317253	1871.42	1711.53	0.32376	1728.89	1278.74	0.881315	1436.18	776.007	0.720962
13754	1861.36	1931.11	0.292395	1943.63	1818.52	0.325956	2037.94	899.431	0.31098	1885.71	1856.44	0.290371	1875.82	1711.53	0.314546	1728.89	1286.6	0.739925	1439.47	780.688	0.667998
13755	1858.12	1931.4	0.470602	1943.63	1814.08	0.440671	2037.94	899.431	0.280105	1886.09	1864.72	0.327873	1871.42	1711.53	0.331891	1731.35	1295.09	0.955225	1445.57	790.574	0.875858
13756	1858.12	1939.51	0.442554	1942.11	1814.08	0.328095	2037.94	899.519	0.292539	1886.09	1872.87	0.242227	1865.76	1678.71	0.331582	1736.29	1299.56	0.872515	1452.34	795.821	0.769555
13757	1858.12	1957.48	0.430671	1938.38	1818.52	0.449443	2038.06	899.595	0.304624	1884.69	1888.33	0.311145	1864.57	1678.71	0.366173	1741.98	1305.09	0.730039	1459.41	802.262	0.899999
13758	1860.24	1961.38	0.404313	1938.38	1831.98	0.519611	2038.39	899.595	0.357586	1884.69	1888.33	0.307698	1864.57	1678.71	0.459602	1744.03	1310.42	0.768856	1461.51	804.813	0.920724
13759	1860.24	1961.38	0.547988	1938.2	1849.1	0.420807	2038.59	899.595	0.338623	1884.4	1888.33	0.366989	1864.2	1678.71	0.364448	1750.21	1315.92	0.662243	1464.96	807.013	0.862039
13760	1860.24	1963.12	0.513942	1938.2	1849.1	0.396717	2038.59	899.595	0.366135	1855.89	1818.49	0.351508	1863.11	1691.53	0.366976	1752.36	1318.58	0.767985	1470.28	811.256	0.810623
13761	1859.7	1963.12	0.416133	1938.2	1849.1	0.44468	2038.6	899.131	0.359021	1853.69	1818.45	0.393356	1852.38	1739.1	0.334718	1754.68	1323	0.713563	1474.55	813.891	0.901973
13762	1857.55	1962.5	0.505147	1933.73	1849.03	0.49894	2038.78	898.981	0.361745	1853.69	1818.45	0.396431	1852.38	1739.1	0.297802	1757	1323.65	0.742588	1479.15	817.152	0.90002
13763	1855.74	1963.24	0.611396	1930.16	1845.76	0.457939	2038.97	898.858	0.382484	1853.69	1818.49	0.316176	1849.47	1739.1	0.377199	1757.8	1327.76	0.65941	1483	818.213	0.924127
13764	1855.74	1962.5	0.436558	1930.16	1843.8	0.444892	2038.97	898.858	0.396555	1859.22	1833.35	0.303578	1849.47	1739.1	0.285795	1758.51	1328.98	0.776822	1486.64	822.75	0.908324
13765	1857.55	1953.6	0.317771	1931.53	1843.8	0.499254	2038.97	898.858	0.371066	1868.2	1850.43	0.344295	1837.12	1717.68	0.331987	1759.3	1334.42	0.807045	1495.67	827.123	0.879597
13766	1939.21	1869.38	0.270659	1931.53	1843.8	0.415509	1820.38	1882.84	0.489364	1868.2	1850.43	0.332463	1820.73	1706.06	0.289964	1760.19	1335.1	0.815665	1497.36	828.394	0.841914
13767	1939.21	1869.38	0.38252	1934.34	1836.82	0.514923	1756.06	1882.84	0.427002	1868.2	1850.43	0.340035	1820.73	1692.02	0.366587	1760.96	1341.91	0.885981	1500.78	828.993	0.833381
13768	1940.67	1860.23	0.512888	1934.34	1835.38	0.403092	1755.09	1882.84	0.600145	1857.09	1837.06	0.338538	1820.73	1676.05	0.388067	1761.56	1345.09	0.828894	1509.21	835.941	0.920816
13769	1939.21	1855.28	0.377695	1934.34	1833.1	0.409407	1755.09	1881.62	0.569198	1837.34	1805.04	0.360144	1830.18	1663.13	0.329382	1769.68	1353.02	0.822822	1511.82	838.557	0.913905
13770	1939.21	1853.21	0.601858	1932.56	1833.1	0.429379	1754.9	1874.55	0.689697	1836.75	1803.67	0.393738	1843.95	1663.13	0.354319	1774.64	1356.86	0.892246	1515.56	841.6	0.880744
13771	1940.67	1852.83	0.528015	1932.44	1814.21	0.398094	1755.09	1872.01	0.453639	1836.72	1790.6	0.407968	1881.58	1663.13	0.48158	1776.95	1359.32	1	1516.13	842.073	0.947783
13772	1944.07	1848.98	0.529272	1929.46	1814.21	0.407272	1755.17	1870.07	0.547765	1836.75	1803.67	0.419016	1843.95	1617.67	0.276941	1777.46	1365.03	0.925878	1516.33	842.073	0.937075
13773	1948.79	1840.97	0.479113	1929.46	1814.21	0.350308	1760.53	1863.78	0.456541	1836.75	1789.35	0.410693	1843.95	1663.13	0.367861	1778.04	1365.16	1	1516.44	842.247	0.920581
13774	1954.28	1838.38	0.530836	1929.46	1808.3	0.412316	1773.23	1845.38	0.371823	1846.9	1789.35	0.401022	1848.71	1661.11	0.319147	1778.04	1365.61	1	1516.55	842.351	0.910454
13775	1960.66	1836.23	0.524231	1940.59	1805.33	0.348401	1778.53	1843.38	0.329136	1872.47	1818.77	0.374077	1850.75	1661.11	0.27438	1783.54	1366.15	1	1516.55	842.351	0.900266
13776	1962.24	1834.64	0.528262	1942.96	1803.64	0.376856	1782.24	1843.38	0.374251	1872.47	1818.77	0.387688	1850.75	1661.11	0.29631	1784.22	1366.15	0.942098	1517.06	842.721	0.908762
13777	1962.24	1834.12	0.480186	1943.61	1803.33	0.465438	1782.24	1843.38	0.315771	1870.4	1802.79	0.382488	1901.39	1661.11	0.386618	1785.45	1367.71	0.998055	1517.26	842.936	0.945763
13778	1962.24	1834.12	0.484235	1944.11	1803.09	0.412248	1784.71	1842.29	0.26614	1879.88	1818.77	0.371674	1908.04	1557.99	0.327132	1785.83	1369.32	0.928083	1517.48	843.48	0.946492
13779	1961.65	1833.88	0.450366	1944.23	1802.2	0.366846	2038.22	898.911	0.282364	1870.4	1802.79	0.376235	1908.78	1557.92	0.356594	1788.98	1370.98	0.945661	1518.82	845.971	0.929741
13780	1961.65	1833.81	0.489321	1946.13	1802.2	0.357789	2038.22	898.911	0.350036	1870.4	1802.79	0.4086	1908.78	1557.92	0.354783	1788.98	1373.2	0.891617	1520.04	847.626	0.902088
13781	1961.65	1834.12	0.532734	1946.13	1802.2	0.450263	2038.22	898.911	0.286346	1875.7	1806.09	0.352377	1908.04	1557.99	0.365505	1789.25	1373.82	0.871089	1521.31	848.761	0.894767
13782	1962.04	1834.29	0.566099	1945.59	1802.2	0.42166	1775.24	1844.65	0.442497	1877.04	1806.13	0.412599	1909.95	1557.92	0.352399	1789.25	1374.16	0.755783	1522.15	849.569	0.879357
13783	1962.19	1833.67	0.521385	1946.13	1802.2	0.463057	1774.25	1844.65	0.469101	1876.55	1806.09	0.453167	1909.95	1557.92	0.321833	1789.31	1374.32	0.884185	1522.36	849.927	0.884762
13784	1962.5	1833.75	0.517127	1946.39	1802.2	0.441632	1774.16	1844.65	0.337945	1877.04	1806.13	0.434383	1909.95	1555.71	0.360271	1789.59	1375.4	0.758458	1522.75	850.41	0.882464
13785	1963.06	1834.32	0.506087	1946.39	1802.2	0.487501	1773.71	1843.62	0.467706	1877.04	1806.91	0.40907	1912.07	1554.3	0.439041	1789.59	1376.69	0.935218	1522.76	850.586	0.909025
13786	1963.06	1834.32	0.47432	1946.39	1804.06	0.476194	1772.99	1843.55	0.317634	1876.55	1806.91	0.386831	1912.27	1554.3	0.488823	1789.59	1376.78	0.829535	1523.02	851.536	0.908626
13787	1963.06	1834.37	0.497533	1946.39	1804.06	0.414539	1772.49	1841.87	0.345569	1874.82	1805.49	0.452695	1912.27	1555.71	0.360137	1789.73	1377.19	0.80148	1523.08	851.655	0.912564
13788	1960.13	1834.72	0.526134	1940.82	1804.61	0.390903	1772.49	1841.18	0.306198	1834.14	1769.12	0.402524	1912.07	1556.36	0.344829	1789.59	1377.51	0.711967	1523.32	851.71	0.878561
13789	1959.95	1836.87	0.488931	1940.53	1805.69	0.419493	1772.49	1841.18	0.401978	1834.14	1769.12	0.38905	1903.34	1657.15	0.277805	1789.72	1377.51	0.795883	1523.61	852.206	0.925632
13790	1955.12	1837.06	0.514291	1940.53	1805.69	0.349098	1773.18	1840.45	0.263472	1834.14	1769.12	0.311577	1847.9	1691.98	0.446385	1789.73	1377.59	0.667475	1523.96	852.623	0.937432
13791	1954.86	1837.3	0.384886	1940.82	1805.63	0.454117	1773.18	1836.35	0.441775	1845.97	1778.89	0.40407	1847.9	1691.98	0.413718	1789.73	1379.77	0.783377	1524.05	853.08	0.966969
13792	1954.78	1837.06	0.369205	1940.53	1805.69	0.461728	1773.18	1836.35	0.2911	1849.69	1782.97	0.417816	1833.55	1693.73	0.3876	1790.31	1379.88	0.884748	1524.05	853.08	0.945918
13793	1954.78	1837.06	0.456614	1940.9	1805.63	0.468979	1773.18	1836.35	0.361945	1850.02	1785.2	0.414613	1847.9	1693.73	0.427214	1790.44	1379.88	0.851298	1524.07	853.08	0.942846
13794	1954.77	1837.51	0.325273	1940.96	1805.31	0.434621	2038.42	899.531	0.375069	1851.21	1789.35	0.379967	1847.9	1708.71	0.383118	1790.44	1379.88	0.839152	1524.07	852.946	0.942116
13795	1954.77	1837.9	0.480732	1941.11	1805.31	0.443222	2038.26	899.531	0.320156	1851.21	1789.35	0.444125	1835.16	1708.71	0.332211	1790.66	1379.16	0.920609	1524.05	852.946	0.93725
13796	1954.76	1838.02	0.442426	1940.9	1805.31	0.360614	2038.26	899.531	0.298147	1851.21	1789.35	0.418131	1835.16	1708.71	0.312507	1790.69	1379.16	0.8591	1524.05	852.946	0.930845
13797	1954.76	1838.02	0.442683	1940.9	1805.19	0.435321	2038.26	899.531	0.271987	1849.14	1787.4	0.398185	1864.27	1645.44	0.284695	1791.11	1379.16	0.908492	1524.07	853.224	0.953962
13798	1953.98	1837.9	0.486755	1940.54	1805.19	0.490099	2037.94	899.714	0.323836	1849.02	1786.01	0.409375	1835.16	1691.94	0.287571	1791.25	1381.44	0.875084	1524.22	853.427	0.938584
13799	1953.95	1837.75	0.474686	1939.46	1805.78	0.431952	1773.18	1838.74	0.367853	1848.78	1784.37	0.441785	1834.99	1677.07	0.405712	1791.58	1382.25	0.809512	1524.43	853.692	0.949649
13800	1953.63	1837.75	0.493134	1937.38	1805.78	0.400152	1773.18	1838.74	0.305845	1835.84	1776.03	0.354963	1864.27	1644.14	0.329793	1791.61	1382.36	0.823165	1524.65	853.918	0.941146
13801	1953.25	1837.75	0.367129	1936.82	1805.82	0.503818	2037.62	899.714	0.282707	1835.84	1776.03	0.35954	1864.52	1643.27	0.293874	1791.61	1382.43	0.858604	1524.65	853.918	0.950405
13802	1952.15	1842.18	0.372234	1936.82	1806.35	0.451638	2037.64	899.714	0.270709	1835.84	1776.03	0.321643	1817.55	1677.07	0.333965	1791.61	1382.51	0.78884	1524.65	853.918	0.956027
13803	1951.9	1842.99	0.312146	1936.82	1806.88	0.454436	2037.62	900.198	0.24646	1848.02	1785.38	0.391581	1822.19	1578.83	0.368485	1791.55	1382.43	0.743759	1524.68	853.918	0.958374
13804	1950.94	1842.99	0.359726	1936.76	1807.03	0.520303	2037.64	899.676	0.236033	1849.23	1785.41	0.378906	1901.6	1577.87	0.346373	1791.04	1382.36	0.785329	1524.69	853.958	0.955869
13805	1950.92	1844.19	0.326191	1934.71	1810.72	0.505847	2037.64	899.666	0.357227	1850.04	1786.92	0.395384	1834.82	1577.63	0.319545	1790.94	1382.21	0.850599	1524.69	853.958	0.947193
13806	1442.16	3461.55	0.303884	1936.76	1807.03	0.462076	2038.28	899.439	0.29838	1850.04	1786.92	0.449754	1834.82	1577.63	0.433221	1790.94	1381.87	0.844693	1524.69	854.081	0.928001
13807	1442.16	3461.55	0.293322	1936.76	1807.03	0.462436	2038.28	899.439	0.314813	1852.75	1788.56	0.413388	1834.82	1577.63	0.35123	1791	1381.87	0.791764	1524.72	854.085	0.930626
13808	1948.4	1842.13	0.403192	1934.71	1806.81	0.512593	2038.28	899.439	0.342869	1870.81	1818.82	0.324243	1849.96	1676.16	0.361411	1791	1382.19	0.756653	1524.81	854.13	0.930625
13809	1913.43	1882.06	0.297507	1934.71	1806.33	0.49518	2037.71	901.865	0.235623	1870.81	1819.46	0.372503	1849.96	1676.16	0.303453	1791.07	1382.19	0.809406	1524.86	854.329	0.960116
13810	1915.46	1875.73	0.550593	1933.93	1805.33	0.448464	2037.63	903.021	0.300417	1870.81	1827.66	0.335994	1883.21	1676.16	0.326754	1791.78	1382	0.841617	1525.11	854.574	0.961951
13811	1948.4	1837.03	0.534511	1933.31	1804.93	0.428541	1755.31	1861.76	0.527111	1866.11	1827.66	0.306053	1896.61	1544.91	0.457868	1792.26	1382	0.714816	1525.5	855.129	0.961109
13812	1948.4	1836.22	0.556283	1932.53	1804.93	0.396045	1755.08	1861.76	0.484896	1857.19	1827.66	0.366291	1896.61	1544.59	0.426179	1793.1	1381.65	0.785597	1525.92	855.129	0.931079
13813	1915.46	1864.31	0.566751	1931.89	1795.32	0.392363	1755.08	1861.76	0.396591	1857.19	1818.1	0.435797	1897.55	1544.59	0.462133	1793.59	1381.41	0.810178	1526.18	855.255	0.927977
13814	1949.41	1828.43	0.571611	1931.13	1795.32	0.364034	1755.08	1860.77	0.436133	1857.19	1817.03	0.335309	1899.83	1544.91	0.394208	1794.35	1380.84	0.746144	1526.34	855.255	0.918923
13815	1950.07	1826.22	0.571261	1931.13	1801.74	0.404697	1756.93	1858.04	0.425363	1868.6	1816.78	0.38835	1903.02	1552.7	0.386996	1795.27	1380.37	0.820897	1526.34	855.105	0.913684
13816	1950.07	1817.57	0.741065	1931.13	1801.74	0.354269	1761.8	1852.57	0.351781	1869.63	1816.33	0.359065	1903.02	1557.78	0.405601	1795.98	1380.37	0.822413	1526.34	855.105	0.930708
13817	1955.35	1816.99	0.668327	1941.08	1789.48	0.358807	1764.61	1852.57	0.461562	1870.21	1807.92	0.351171	1905.57	1557.78	0.359666	1798.19	1380.15	0.718405	1526.23	855.001	0.933299
13818	1962.14	1816.68	0.635846	1941.08	1801.74	0.387849	1766.18	1852.01	0.403756	1870.21	1807.88	0.392728	1905.57	1560.23	0.350059	1798.19	1380.15	0.819714	1526.23	854.962	0.927192
13819	1962.23	1816.64	0.592644	1941.08	1801.74	0.366249	1766.18	1852.01	0.387763	1870.33	1807.66	0.357452	1866.07	1557.78	0.440186	1799.46	1380.8	0.897999	1526.23	854.962	0.928693
13820	1962.23	1816.68	0.735992	1828.89	1873.38	0.36681	1770.01	1852.57	0.34126	1870.21	1806.11	0.381796	1866.07	1560.43	0.331516	1799.57	1380.8	0.859721	1526.34	854.962	0.915834
13821	1962.23	1816.68	0.61208	1828.43	1873.69	0.430289	1770.01	1854.51	0.295409	1841	1774.21	0.349246	1899.85	1554.78	0.360073	1799.89	1380.8	0.910543	1526.34	854.962	0.925709
13822	1940.18	1850.74	0.568336	1828.43	1873.69	0.36574	1966.89	1739.63	0.38344	1841	1774.21	0.362448	1877.72	1560.43	0.337819	1800.89	1381.17	0.822368	1526.41	855.25	0.912184
13823	1940.18	1850.74	0.691628	1828.89	1874.67	0.36964	1966.05	1739.63	0.416062	1841.32	1781.32	0.326704	1899.85	1546.98	0.333273	1801.66	1380.8	0.889334	1526.42	855.465	0.937309
13824	1940.18	1850.74	0.788941	1831.42	1874.68	0.35848	1778.98	1860.16	0.346711	1841.32	1781.32	0.379671	1901.61	1546.98	0.309006	1801.93	1379.74	0.729642	1526.52	855.683	0.916563
13825	1945.41	1846.41	0.663568	1840.29	1874.67	0.350006	1782.09	1865.01	0.373035	1875.8	1805.06	0.349941	1901.59	1546.51	0.490694	1801.93	1381.17	0.710753	1527.18	855.969	0.913299
13826	1949.46	1845.63	0.671478	1927.87	1802.89	0.309478	1788.63	1875.97	0.51495	1875.8	1805.06	0.382792	1901.59	1546.51	0.433974	1801.93	1381.17	0.692501	1527.38	856.303	0.924259
13827	1951.26	1844.96	0.526401	1927.87	1784.2	0.357222	1788.63	1876.98	0.309254	1876.2	1805.06	0.480781	1901.61	1546.51	0.398541	1801.93	1382.6	0.6764	1527.61	856.706	0.938099
13828	1955.42	1840.39	0.616649	1933.71	1766.98	0.318903	1788.63	1877.26	0.360805	1876.96	1806.1	0.341212	1901.59	1547.76	0.325775	1801.93	1383.35	0.719297	1528.01	857.049	0.928537
13829	1955.7	1838.78	0.416444	1933.71	1766.98	0.295509	1792.48	1877.26	0.393163	1877.97	1806.1	0.406893	1901.59	1552.43	0.36377	1802.06	1383.35	0.714743	1528.01	857.229	0.917722
13830	1958.21	1836.51	0.532854	1933.71	1784.2	0.277232	1792.56	1877.73	0.357725	1876.2	1794.07	0.410187	1902.72	1552.43	0.298589	1802.13	1383.35	0.701874	1528.03	857.229	0.916488
13831	1963	1836.51	0.514559	1859.89	1882.02	0.302803	1792.56	1881.44	0.413831	1876.45	1794.07	0.431064	1902.72	1552.43	0.275513	1802.64	1383.35	0.693755	1528.14	857.403	0.930206
13832	1966.17	1836.51	0.49162	1858.36	1886.01	0.328598	1795.57	1881.44	0.420392	1889.06	1806.1	0.410835	1902.94	1552.43	0.330234	1802.75	1383.38	0.700443	1528.14	857.403	0.93439
13833	1966.17	1841.57	0.596507	1855.49	1887.38	0.347368	1795.57	1882.7	0.310107	1889.07	1806.17	0.463569	1914.63	1552.43	0.317242	1802.75	1383.38	0.647663	1528.75	857.937	0.9269
13834	1966.17	1843.78	0.53502	1855.49	1887.38	0.369337	1795.57	1882.7	0.367791	1876.45	1811.54	0.370072	1902.94	1585.65	0.33541	1802.75	1384.24	0.637291	1529.35	859.045	0.903768
13835	1964.42	1844.03	0.578932	1855.49	1886.01	0.370808	1795.94	1881.81	0.386228	1876.45	1811.54	0.44046	1902.94	1585.65	0.288861	1802.7	1385.25	0.572008	1529.5	859.156	0.908718
13836	1962.96	1844.03	0.600632	1853.15	1886.01	0.348065	1848.98	1881.73	0.380736	1877.98	1817.12	0.429474	1902.94	1653.11	0.442136	1802.37	1385.25	0.551775	1529.56	859.156	0.914321
13837	1961.88	1844.03	0.647172	1850.63	1887.33	0.340691	1848.98	1881.73	0.342918	1877.98	1817.12	0.455389	1905.73	1585.65	0.247767	1802.34	1385.25	0.580715	1529.63	859.128	0.908666
13838	1960.75	1843.78	0.658103	1850.63	1884.48	0.328563	1849.43	1881.41	0.259522	1877.98	1817.8	0.391261	1901.57	1639.59	0.327306	1802.34	1385.76	0.588447	1529.71	859.128	0.905193
13839	1960.71	1843.64	0.79973	1850.9	1887.33	0.368409	1962.66	1747.64	0.293716	1877.98	1817.8	0.425088	1902.14	1639.59	0.241756	1802.34	1385.76	0.58227	1529.89	859.156	0.897012
13840	1959.45	1842.9	0.692355	1850.63	1888.28	0.364455	2037.76	899.633	0.315576	1877.98	1817.8	0.420857	1902.14	1639.59	0.295427	1802.34	1385.44	0.524534	1529.97	859.267	0.898088
13841	1959.35	1841.4	0.646712	1850.9	1888.28	0.344508	2037.77	899.114	0.366662	1875.42	1812.53	0.401366	1905.24	1564.98	0.302715	1802.25	1386.07	0.550176	1530.07	859.466	0.897046
13842	1959.35	1839.74	0.596446	1925.48	1774.77	0.301667	2037.77	899.114	0.368343	1875.42	1807.24	0.419663	1902.14	1639.59	0.400639	1802.46	1386.07	0.633432	1530.12	859.501	0.900991
13843	1959.35	1839.17	0.740969	1928.19	1768.02	0.304303	2037.79	899.084	0.352212	1875.42	1805.79	0.448644	1902.14	1562.75	0.289218	1802.08	1386.79	0.508501	1530.12	859.501	0.902883
13844	1960.34	1834.9	0.697297	1928.19	1768.02	0.337896	2037.76	899.084	0.438172	1877.45	1805.79	0.454565	1901.85	1562.75	0.353268	1802.08	1387.02	0.55563	1530.12	859.484	0.896568
13845	1965.86	1833.81	0.691699	1928.19	1768.02	0.310516	1966.17	1732.84	0.341036	1877.54	1805.57	0.41724	1901.85	1592.45	0.289992	1802.08	1387.02	0.492455	1530.12	859.579	0.89968
13846	1967.7	1831.76	0.492605	1928.19	1767.32	0.292771	1965.91	1734.17	0.429901	1890.23	1805.36	0.368761	1901.85	1612.76	0.330538	1802.17	1386.84	0.523796	1530.09	859.572	0.896459
13847	1971.72	1827.73	0.65946	1928.42	1764.97	0.299847	1965.91	1734.17	0.433791	1890.23	1805.36	0.484187	1902.21	1592.45	0.290095	1802.17	1386.84	0.553982	1530.08	859.572	0.898838
13848	1971.89	1827.33	0.596735	2039	895.67	0.306261	1965.91	1734.17	0.426857	1890.23	1805.36	0.488073	1902.21	1592.45	0.264975	1802.81	1384.76	0.591927	1530.07	859.591	0.885456
13849	1972.23	1825.11	0.860498	2039.06	895.663	0.31118	1965.56	1736.13	0.446244	1891.53	1804.54	0.486505	1902.21	1592.45	0.31866	1805.51	1383.49	0.625061	1530.07	859.726	0.896064
13850	1972.5	1818.4	0.678047	2039.06	895.647	0.292609	1965.56	1734.17	0.351723	1890.6	1801.27	0.403142	1887.89	1612.76	0.329409	1805.51	1383.49	0.465313	1530.09	859.73	0.899393
13851	1975.82	1817.13	0.658699	2039.3	895.647	0.303012	2038.02	899.072	0.408613	1890.6	1792.19	0.396473	1868.28	1625.46	0.277064	1805.81	1383.45	0.497584	1530.2	859.826	0.893581
13852	1977.51	1816.56	0.630495	2039.3	895.64	0.297249	2038.36	898.873	0.322523	1891.04	1790.36	0.357286	1868.28	1627.61	0.351512	1805.78	1383.15	0.449236	1530.28	859.874	0.889944
13853	1977.51	1816.56	0.552449	2039.36	895.64	0.29984	2038.36	898.977	0.326906	1891.59	1790.36	0.381667	1868.28	1627.61	0.293591	1805.81	1383.27	0.50937	1530.39	859.912	0.891544
13854	1977.51	1817.13	0.497158	2039.44	895.64	0.290559	2038.46	898.873	0.356349	1892.35	1790.36	0.393035	1899.26	1625.46	0.341705	1805.78	1383.15	0.49913	1530.47	859.917	0.893523
13855	1973.23	1818.76	0.541579	2039.44	895.679	0.295473	2038.46	898.873	0.359606	1892.35	1790.31	0.38536	1903.35	1612.96	0.345545	1805.91	1383.02	0.540735	1530.48	859.956	0.892398
13856	1973.23	1820.85	0.529599	2039.44	895.962	0.323525	2038.46	898.873	0.399878	1892.39	1790.08	0.431926	1903.35	1612.96	0.343102	1806.15	1383.02	0.577636	1530.5	860.054	0.896888
13857	1973.23	1820.85	0.556024	2038.76	1677.08	0.304682	2038.2	898.954	0.343946	1892.39	1790.08	0.46697	1904.48	1612.91	0.299264	1806.33	1383.02	0.55747	1530.64	860.059	0.888797
13858	1974.46	1818.76	0.697457	2038.67	1677.08	0.287629	2038.15	898.954	0.33607	1892.92	1788.78	0.466784	1903.35	1612.91	0.317589	1806.67	1382.88	0.521422	1530.67	860.159	0.893591
13859	1979.32	1818.48	0.539064	2036.64	896.201	0.275542	2037.98	899.258	0.291996	1892.92	1788.45	0.32153	1904.48	1612.91	0.272406	1806.95	1383.02	0.553169	1530.64	860.159	0.883186
13860	1982.62	1817.23	0.392221	2036.64	896.201	0.246663	2037.79	899.658	0.287248	1892.92	1788.28	0.369463	1904.53	1548.08	0.276797	1806.95	1383.1	0.545353	1530.57	860.054	0.873186
13861	1982.62	1817.1	0.340837	2036.64	896.201	0.248016	2037.63	899.721	0.280517	1906.84	1788.28	0.458102	1904.53	1547.73	0.321927	1806.97	1383.31	0.573171	1530.57	860.019	0.877447
13862	1982.62	1817.03	0.366763	2038.25	896.18	0.288625	2037.63	899.721	0.316953	1907.26	1788.44	0.435879	1902.89	1547.73	0.319386	1806.97	1383.32	0.523356	1530.57	860.016	0.877726
13863	1981.75	1817.03	0.384654	2038	896.195	0.281931	2037.57	899.721	0.347408	1906.84	1788.44	0.522347	1902.89	1548.08	0.290834	1806.97	1383.58	0.568072	1530.52	859.973	0.883042
13864	1981.51	1817.1	0.506026	2038.05	896.18	0.30691	2037.59	899.464	0.333751	1905.43	1788.44	0.470562	1902.89	1547.88	0.34755	1807.56	1383.87	0.600314	1530.46	859.964	0.888491
13865	1981.51	1817.58	0.474417	2038.05	896.18	0.298083	2037.57	899.353	0.307677	1905.43	1788.44	0.437858	1902.89	1550.82	0.321731	1807.56	1383.87	0.548253	1530.39	859.808	0.885366
13866	1981.51	1817.58	0.376604	2038	896.18	0.272221	2037.59	899.345	0.316808	1905.43	1789.05	0.382495	1865.66	1612.91	0.311743	1807.6	1383.87	0.544585	1530.36	859.806	0.884722
13867	1982.62	1817.94	0.359108	2038	896.028	0.331129	2037.59	899.295	0.334865	1905.43	1787.44	0.427922	1866.51	1613.26	0.306342	1807.64	1383.87	0.535195	1530.36	859.806	0.877265
13868	1982.62	1817.94	0.390213	2037.96	896.028	0.273024	2037.61	899.295	0.348344	1905.98	1787.44	0.398355	1902.03	1550.82	0.368459	1807.6	1383.14	0.556963	1530.39	859.785	0.874804
13869	1982.62	1817.58	0.35206	2037.82	896.153	0.280684	2037.64	899.305	0.337458	1905.98	1786.93	0.417494	1902.03	1610.93	0.44446	1807.6	1382.75	0.560546	1530.39	859.785	0.885515
13870	1982.48	1817.23	0.399248	2037.82	896.153	0.267943	2037.64	899.305	0.339658	1905.98	1788.56	0.368668	1901.41	1613.26	0.32079	1807.76	1382.71	0.487113	1530.63	859.833	0.887442
13871	1982.32	1816.84	0.483175	1884.02	1883.45	0.282846	2037.64	899.305	0.327175	1898.35	1788.56	0.443177	1901.41	1613.36	0.433202	1807.87	1382.27	0.431237	1530.76	859.938	0.878679
13872	1982.01	1815.32	0.440222	1883.07	1883.95	0.295419	2037.64	899.305	0.362181	1896.74	1789.06	0.411312	1901.41	1614.32	0.277289	1808.11	1382.27	0.400374	1530.84	860.155	0.882598
13873	1982.01	1814.95	0.60675	1883.07	1883.95	0.278007	2037.67	899.137	0.355203	1896.74	1788.76	0.393704	1901.41	1614.32	0.331713	1808.11	1382.27	0.5029	1531.17	860.454	0.889755
13874	1982.01	1813.25	0.623605	1883.07	1883.45	0.268863	2037.76	899.058	0.382236	1895.94	1788.95	0.411495	1901.41	1614.32	0.259126	1808.22	1382.81	0.53384	1531.18	860.507	0.890728
13875	1984.37	1812.87	0.537766	1891.43	1883.98	0.247706	2037.76	899.058	0.3985	1896.74	1789.8	0.405624	1904.95	1596.51	0.267223	1808.25	1382.81	0.564489	1531.18	860.511	0.890656
13876	1987.21	1806.75	0.452055	2038.62	896.05	0.23527	2037.82	898.865	0.423367	1897.08	1789.8	0.384352	1904.95	1596.51	0.266115	1808.36	1382.83	0.638298	1531.62	860.834	0.877565
13877	1987.59	1795.35	0.613743	2038.62	896.033	0.264799	2037.83	898.865	0.418583	1900.58	1789.07	0.39752	1904.95	1596	0.28018	1808.36	1382.95	0.683666	1531.62	861.039	0.894882
13878	1990.08	1792.1	0.587086	2038.58	896.05	0.258498	2037.84	899.089	0.397908	1902.05	1789.62	0.471634	1901.94	1596	0.227085	1808.36	1382.95	0.701988	1531.64	861.086	0.887933
13879	1990.08	1792.1	0.495517	2038.58	896.033	0.242712	2037.87	899.164	0.367134	1903.1	1789.62	0.447197	1899.39	1596.51	0.268857	1808.36	1382.95	0.70123	1531.64	861.117	0.882247
13880	1992.24	1792.1	0.407221	2038.62	896.033	0.226097	2037.87	899.164	0.374956	1903.1	1789.07	0.467458	1898.48	1562.04	0.362322	1808.36	1383.2	0.538203	1531.69	861.267	0.87289
13881	1992.8	1798.71	0.463843	2038.62	897.958	0.237163	2037.87	899.164	0.347128	1906.05	1789.07	0.562493	1898.48	1562.04	0.269983	1808.45	1382.95	0.592383	1531.7	861.308	0.871824
13882	1992.24	1798.85	0.776875	2038.62	1676.08	0.276733	2037.87	899.211	0.408637	1906.05	1789.54	0.556176	1898.48	1565.14	0.34053	1808.56	1383.23	0.604765	1531.73	861.329	0.876796
13883	1992.8	1801.05	0.84521	2038.62	1678.07	0.282402	1850.55	1891.98	0.356936	1906.05	1789.04	0.541691	1891.4	1566.59	0.44076	1808.56	1383.48	0.544082	1532.23	861.472	0.90205
13884	1992.8	1801.05	0.914455	1947.35	1743.16	0.268301	1846.77	1892.44	0.352401	1905.85	1789.04	0.431971	1895.14	1565.14	0.373086	1808.59	1383.68	0.548969	1532.51	862.232	0.924
13885	1992.37	1802.29	0.924153	1901.62	1886.77	0.286893	1846.77	1892.44	0.299924	1900.34	1789.54	0.463539	1895.14	1565.14	0.260403	1808.56	1383.77	0.50201	1532.58	862.433	0.933927
13886	1991.85	1802.47	0.829262	1900.03	1888.29	0.34834	1843.71	1893.04	0.28938	1897.35	1789.54	0.482738	1892.31	1566.59	0.243255	1808.38	1384.52	0.582725	1532.61	862.565	0.96011
13887	1991.85	1805.49	0.690407	1900.03	1888.29	0.304295	1841.24	1898.26	0.204308	1895.39	1790.87	0.499959	1890.54	1566.57	0.364358	1808.17	1384.52	0.493044	1532.7	862.565	0.962282
13888	1991.62	1808.39	0.778492	1901.62	1888.29	0.348221	1839.67	1898.26	0.318929	1893.06	1790.87	0.549535	1891.54	1564.14	0.439918	1808.17	1384.99	0.582853	1533.26	862.565	0.960405
13889	1991.26	1809.02	0.699429	1933.34	1753.84	0.299609	1839.67	1897.72	0.275009	1893.01	1800.75	0.510723	1890.54	1564.14	0.489954	1808.05	1385.19	0.608398	1533.33	862.681	0.952126
13890	1990.97	1809.1	0.683749	1933.34	1753.84	0.360874	1839.67	1897.72	0.366143	1890.22	1790.87	0.472739	1890.54	1566.57	0.411241	1808.05	1385.3	0.614931	1533.49	862.702	0.941119
13891	1989.9	1812.15	0.644522	1937.59	1751.16	0.296277	1839.67	1897.72	0.204508	1887.96	1790.87	0.474461	1890.54	1563.97	0.404642	1808.07	1386.39	0.605027	1533.51	862.702	0.908651
13892	1989.63	1812.15	0.736673	1937.59	1751.16	0.29794	2037.9	902.037	0.238937	1881.51	1801.12	0.48677	1889.81	1563.97	0.349473	1808.09	1387.69	0.514261	1534.36	863.092	0.871918
13893	1988.17	1813.84	0.516787	1933.34	1753.84	0.271864	2037.9	902.037	0.271896	1881.51	1803.94	0.556423	1886.31	1563.49	0.263541	1808.09	1387.94	0.566344	1534.42	863.1	0.885873
13894	1988.17	1814.46	0.772376	1931.3	1755.49	0.26866	1828.86	1902.17	0.303386	1881.51	1804.36	0.512053	1886.31	1567.11	0.338052	1808.09	1388.06	0.583987	1534.48	863.1	0.893203
13895	1988.17	1814.83	0.715516	1887.64	1886.09	0.331224	1828.14	1902.17	0.306708	1885.18	1804.36	0.544122	1886.31	1567.11	0.26302	1808.09	1388.13	0.548998	1534.48	863.092	0.895575
13896	1987.13	1815.67	0.750258	1887.45	1886.56	0.293773	1828.86	1901.84	0.364641	1885.89	1805.67	0.579497	1887.17	1567.35	0.306955	1808.09	1388.32	0.557067	1534.78	862.849	0.890439
13897	1987.13	1815.94	0.737809	1887.45	1886.56	0.335809	1828.86	1901.84	0.365362	1888.75	1805.89	0.548326	1887.83	1567.54	0.383676	1807.2	1388.33	0.578092	1534.83	862.779	0.897937
13898	1987.13	1816.24	0.836701	1887.64	1886.09	0.332714	1973.2	1768.99	0.321527	1888.75	1805.89	0.570072	1887.83	1567.86	0.413358	1806.99	1389.43	0.547034	1534.88	862.779	0.896979
13899	1986.82	1816.66	0.672564	1926.91	1756.79	0.351846	2038.38	900.25	0.362365	1885.89	1805.37	0.602726	1887.17	1567.86	0.356038	1806.94	1389.43	0.571821	1534.83	862.779	0.895109
13900	1985.72	1818.5	0.718156	1926.91	1756.79	0.327243	2038.39	900.25	0.338631	1885.53	1805.37	0.55598	1887.17	1567.86	0.447672	1806.94	1389.43	0.560875	1534.9	862.779	0.903531
13901	1984.2	1824.78	0.60091	1926.91	1756.79	0.302151	2038.38	900.357	0.345696	1874.37	1805.37	0.535491	1887.07	1568.8	0.404106	1806.94	1388.64	0.57084	1534.91	862.88	0.920844
13902	1981.79	1827.61	0.620461	1871.27	1897.7	0.279293	2038.38	900.357	0.318695	1873.22	1805.37	0.395963	1886.8	1568.8	0.426407	1810.94	1388.64	0.676255	1535.28	863.203	0.909585
13903	1981.3	1827.61	0.666046	1871.27	1897.7	0.326596	1957.5	1770.92	0.363893	1865.56	1806.6	0.490961	1848.68	1629.49	0.2785	1811.03	1388.64	0.617201	1535.39	863.466	0.95078
13904	1981.3	1827.82	0.586729	1871.27	1897.7	0.303703	1957.29	1776.01	0.386965	1864.89	1806.6	0.530135	1848.68	1629.49	0.291281	1811.03	1387.74	0.516827	1536.58	863.785	0.91471
13905	1980.43	1827.82	0.718859	1950.98	1781.29	0.316419	1955.64	1776.01	0.544318	1864.89	1806.91	0.553452	1845.7	1629.49	0.352428	1810.94	1387.74	0.474707	1536.8	863.841	0.923239
13906	1980.43	1829.23	0.786267	1950.98	1781.29	0.28378	1957.29	1770.92	0.27363	1863.83	1806.99	0.487476	1848.68	1608.19	0.313026	1808.71	1388	0.514216	1536.89	863.841	0.927758
13907	1979.83	1834.24	0.918142	1950.98	1781.19	0.450501	1955.64	1770.92	0.311704	1862.47	1807.34	0.528884	1848.68	1608.19	0.245696	1808.71	1388	0.585378	1536.99	863.785	0.919163
13908	1978.33	1842.08	0.746027	1939.26	1781.19	0.36676	1940.81	1780.84	0.352929	1861.92	1807.34	0.472045	1885.61	1608.19	0.281394	1808.08	1388	0.580256	1537.05	863.827	0.911879
13909	1972.12	1850.63	0.537075	1937.16	1794.08	0.361971	1941.68	1780.84	0.321507	1860.61	1807.71	0.389744	1845.7	1608.19	0.253854	1808.08	1388.25	0.574876	1537.09	863.827	0.912753
13910	1972.12	1855.85	0.526354	1937.12	1794.21	0.385915	1941.68	1785.36	0.330177	1860.61	1807.76	0.459962	1758.03	1493.45	0.378828	1808.58	1388.58	0.608151	1537.21	863.827	0.907446
13911	1971.88	1857.22	0.719344	1937.16	1794.08	0.382215	1941.68	1785.36	0.278278	1860.61	1820.41	0.540286	1758.03	1493.45	0.342323	1808.58	1389.21	0.586175	1537.39	863.937	0.902218
13912	1969.42	1863.35	0.706401	1937.12	1794.08	0.476467	1941.7	1785.2	0.320755	1863.77	1823.14	0.427449	1872.52	1564.42	0.43057	1808.08	1389.21	0.545527	1537.51	863.971	0.902465
13913	1967.54	1867.12	0.799848	1936.85	1785.1	0.343897	1941.7	1785.36	0.471392	1864.58	1823.14	0.446485	1872.52	1564.42	0.395859	1808.22	1388.86	0.554201	1537.52	863.971	0.913199
13914	1962.45	1869.38	0.710433	1916.78	1785.1	0.32038	1944.99	1785.2	0.420157	1866.69	1823.53	0.436373	1872.52	1564.42	0.338638	1807.9	1389.58	0.48977	1537.54	863.992	0.914923
13915	1956.54	1869.38	0.743761	1914.27	1785.1	0.303373	1954.58	1785.2	0.393187	1867.51	1823.58	0.407569	1889.69	1565.06	0.245211	1807	1389.58	0.481232	1537.54	863.971	0.928073
13916	1954.05	1869.38	0.600827	1914.27	1787.26	0.302086	1954.58	1794.56	0.305618	1874.01	1823.53	0.446676	1889.78	1565.06	0.278301	1806.86	1389.64	0.430812	1537.52	863.926	0.916526
13917	1953.73	1866.71	0.558167	1916.78	1788.26	0.314011	1839.07	1888.27	0.376701	1873.89	1822.29	0.499738	1889.78	1565.06	0.444973	1806.86	1389.64	0.578984	1537.06	863.557	0.937157
13918	1951.45	1863.35	0.65387	1927.3	1791.49	0.321981	1959.05	1794.56	0.398003	1874.01	1822.29	0.532849	1889.74	1564.41	0.440143	1806.68	1389.64	0.504633	1537.06	863.557	0.938423
13919	1949.26	1863.15	0.697876	1928.25	1791.49	0.321745	1959.05	1794.56	0.355882	1874.28	1821.5	0.529924	1889.78	1566.16	0.382249	1806.59	1389.78	0.529639	1537.06	863.557	0.936871
13920	1948.25	1863.03	0.702036	1928.25	1791.49	0.356004	1839.07	1884.22	0.358314	1874.28	1821.5	0.514566	1895.11	1651.09	0.402106	1806.59	1389.78	0.49606	1537.18	863.566	0.903143
13921	1947.86	1862.94	0.717856	1927.3	1791.49	0.35982	2038.36	900.536	0.330584	1874.28	1821.33	0.551713	1895.11	1652.71	0.611641	1806.59	1390.1	0.60449	1537.59	863.938	0.91708
13922	1947.83	1862.19	0.777205	1926.6	1793.82	0.334369	2038.36	900.406	0.338043	1874.34	1821.12	0.51622	1895.11	1652.71	0.363743	1806.66	1390.1	0.588899	1537.6	863.96	0.919316
13923	1945.85	1861.89	0.644703	1926.6	1787.62	0.341622	2038.06	900.536	0.302033	1874.34	1821.06	0.496089	1895.11	1652.71	0.331446	1806.79	1390.17	0.577438	1537.6	863.96	0.910758
13924	1945.85	1861.59	0.724649	1926.6	1787.51	0.367626	1837.41	1869.08	0.273517	1874.18	1820.71	0.502357	1820.04	1651.73	0.31643	1807.93	1390.2	0.501656	1537.6	863.938	0.89947
13925	1945.85	1860.44	0.651878	1930.66	1787.51	0.367079	2037.93	900.363	0.417928	1866.25	1811.2	0.369445	1820.04	1651.73	0.289886	1807.93	1390.17	0.348438	1537.21	863.722	0.923348
13926	1946.77	1819.09	0.465121	1932.33	1798.85	0.398019	1764.21	1860.95	0.316437	1864.83	1810.64	0.403766	1844.2	1549.87	0.315643	1808.3	1389.32	0.397336	1537.13	863.498	0.919248
13927	1947.46	1819.01	0.3599	1941.55	1787.51	0.382062	1764.11	1860.95	0.310664	1864.83	1802.45	0.333297	1844.2	1549.87	0.316834	1809.36	1389.32	0.545447	1536.81	862.752	0.956905
13928	1948.15	1818.29	0.319365	1942.33	1798.85	0.483165	1764.11	1857.13	0.370791	1864.83	1802.07	0.366451	1882.2	1561.94	0.332054	1808.3	1389.15	0.519903	1536.72	862.345	0.966229
13929	1948.04	1819.01	0.413336	1947.15	1799.22	0.43376	1764.16	1857.13	0.464337	1839.15	1778.09	0.384638	1884.64	1561.94	0.372445	1808.19	1389.15	0.53145	1536.7	862.345	0.981939
13930	1948.74	1819.09	0.388047	1947.15	1798.85	0.446938	1764.11	1857.13	0.508869	1839.15	1778.09	0.365277	1884.64	1561.94	0.523809	1808.32	1389.15	0.380516	1536.7	862.345	0.975318
13931	1948.74	1819.33	0.443922	1947.15	1799.22	0.408615	1764.11	1857.13	0.411704	1839.15	1776.36	0.417468	1884.67	1622.68	0.383463	1808.19	1389.57	0.417442	1536.7	862.345	0.977226
13932	1948.04	1819.6	0.540753	1942.48	1799.63	0.458161	1763	1857.14	0.377277	1838.26	1774.23	0.337437	1885.09	1628.35	0.385335	1808.19	1389.57	0.476689	1536.7	862.373	1
13933	1947.62	1819.71	0.442685	1942.46	1799.63	0.531129	1763	1857.14	0.283454	1835.87	1774.72	0.355976	1885.09	1628.35	0.30868	1808.32	1389.57	0.46886	1536.66	862.373	0.970751
13934	1947.62	1819.71	0.442695	1939.73	1789.54	0.500581	1763	1857.14	0.305496	1838.26	1776.36	0.386159	1884.67	1628.35	0.373871	1808.38	1386.99	0.577233	1536.64	862.181	0.972676
13935	1947.35	1819.6	0.397643	1939.61	1799.63	0.515133	1763	1857.14	0.340277	1838.26	1776.36	0.419699	1885.09	1628.92	0.408872	1808.69	1386.99	0.60647	1536.56	862.125	0.963309
13936	1947.35	1819.54	0.396187	1939.61	1799.63	0.450801	1762.89	1857.14	0.330537	1865.17	1802.49	0.371402	1885.09	1617.38	0.395156	1808.69	1386.99	0.59632	1536.55	862.125	0.944211
13937	1947.25	1818.91	0.467005	1939.61	1799.99	0.369586	1763.03	1856.26	0.369626	1865.17	1802.49	0.412528	1901.8	1617.38	0.312785	1808.69	1387.34	0.558593	1536.55	862.125	0.930857
13938	1947.25	1818.91	0.583413	1939.61	1799.99	0.399008	1762.89	1856.26	0.35427	1865.17	1803.01	0.341857	1866.9	1617.38	0.295709	1808.38	1387.34	0.593687	1536.56	862.107	0.930609
13939	1946.51	1818.91	0.388526	1939.61	1800.34	0.458321	1762.5	1857.47	0.296149	1863.23	1803.01	0.364428	1866.9	1617.38	0.300838	1808.25	1387.49	0.627673	1536.56	862.086	0.916737
13940	1945.63	1820.2	0.399951	1939.61	1799.99	0.496247	1762.45	1858.65	0.326593	1861.97	1802.49	0.357686	1819.36	1515.18	0.429755	1808.25	1387.34	0.625478	1536.59	862.086	0.949114
13941	1945.63	1820.2	0.419696	1938.83	1799.64	0.421824	1762.45	1858.65	0.322942	1838.15	1781.09	0.366265	1819.36	1515.18	0.372646	1808.95	1387.23	0.592539	1536.63	862.232	0.932194
13942	1945.63	1820.2	0.391786	1934.31	1789.86	0.41777	1761.26	1858.65	0.420801	1858.27	1802.48	0.340128	1819.36	1515.18	0.364263	1808.51	1386.99	0.620513	1536.63	862.419	0.923236
13943	1945.89	1818.46	0.464437	1934.31	1789.86	0.470949	1761.26	1858.19	0.37181	1838.15	1781.09	0.438179	1905.13	1558.58	0.343396	1808.98	1387.14	0.619632	1536.73	862.425	0.922137
13944	1945.93	1818.46	0.483751	1932.99	1789.46	0.392353	1760.83	1858.19	0.393748	1838.15	1781.09	0.372794	1905.4	1558.63	0.389407	1808.98	1386.99	0.686908	1536.92	862.628	0.945468
13945	1946.03	1818.46	0.405054	1933.33	1787.26	0.417707	1760.83	1857.88	0.328103	1837.68	1781.49	0.399893	1906.81	1559.13	0.381553	1809.18	1386.97	0.64546	1536.94	862.629	0.946747
13946	1946.03	1819.25	0.378944	1933.33	1782.76	0.523304	1760.83	1857.12	0.305103	1838.48	1781.49	0.405095	1907.07	1559.31	0.346705	1809.2	1386.6	0.64902	1536.96	862.634	0.944885
13947	1946.95	1819.25	0.506331	1933.66	1788.69	0.501065	1762.82	1857.12	0.42709	1837.68	1781.06	0.44482	1907.07	1564.02	0.347676	1809.32	1386.97	0.60559	1536.94	862.629	0.944776
13948	1947.82	1819.77	0.493228	1933.49	1788.27	0.500201	1762.99	1857.88	0.339528	1838.48	1781.49	0.380151	1907.39	1576.78	0.327155	1809.32	1386.97	0.606507	1536.94	862.629	0.942919
13949	1948.08	1819.88	0.550362	1933.66	1788.27	0.509316	1762.99	1856.88	0.539835	1838.87	1781.49	0.384359	1907.39	1576.78	0.31011	1809.32	1387.75	0.60397	1536.86	862.598	0.923765
13950	1948.08	1819.88	0.561424	1933.66	1788.44	0.434202	1762.82	1853.05	0.304233	1838.87	1781.06	0.402645	1836.99	1576.78	0.311133	1809.06	1387.75	0.655405	1536.77	862.54	0.928763
13951	1948.08	1820.33	0.52296	1933.66	1788.44	0.414529	1759.04	1844.58	0.332572	1835.8	1775.4	0.450883	1836.19	1520.33	0.395077	1808.6	1387.75	0.596218	1536.74	862.485	0.935031
13952	1947.42	1820.96	0.559259	1934.62	1788.44	0.404568	1754.23	1843.04	0.307028	1832.33	1773.48	0.379153	1836.19	1520.33	0.434091	1808.51	1387.58	0.630339	1536.71	862.443	0.947079
13953	1946.86	1821.38	0.501855	1934.88	1795.06	0.415601	1751.12	1843.04	0.27453	1832.33	1773.48	0.391003	1836.19	1520.33	0.396084	1808.35	1386.99	0.660284	1536.58	862.027	0.942301
13954	1944.66	1826.87	0.238881	1935	1795.06	0.465706	1751.12	1843.04	0.295782	1832.33	1773.48	0.403991	1862.5	1539.79	0.316435	1808.51	1386.94	0.650559	1536.58	862.027	0.935918
13955	1944.32	1826.87	0.379467	1935.05	1794.59	0.385596	1750.84	1843.04	0.308345	1850.86	1801.55	0.405468	1896.7	1580.62	0.311974	1808.51	1386.57	0.637115	1536.58	862.027	0.964002
13956	1939.27	1826.87	0.435151	1935.33	1794.63	0.360928	1750.61	1843.04	0.297802	1851.91	1802.02	0.422061	1896.7	1591.6	0.357709	1808.17	1386.57	0.60897	1536.64	862.711	0.985649
13957	1934.03	1824.67	0.390553	1935.05	1794.63	0.468302	1750.84	1841.6	0.265434	1852.13	1802.02	0.378045	1881.92	1591.6	0.330487	1808.39	1386.57	0.604772	1536.79	862.791	0.975606
13958	1932.93	1824.67	0.383208	1935.05	1794.63	0.474697	1751.61	1840.78	0.277445	1851.91	1801.72	0.450006	1862.5	1628.6	0.422277	1808.51	1386.57	0.596784	1536.85	862.791	0.960604
13959	1932.93	1824.67	0.296087	1934.06	1794.9	0.497349	2038.67	899.949	0.328701	1851.91	1802.99	0.460155	1847.63	1628.6	0.30668	1808.51	1386.57	0.611339	1536.85	862.711	0.949335
13960	1932.54	1830.61	0.493281	1932.2	1796.08	0.472859	2038.72	899.848	0.365136	1851.28	1801.72	0.379612	1847.63	1628.6	0.366128	1808.51	1386.11	0.594456	1536.86	862.65	0.956258
13961	1901.42	1863.28	0.463868	1932.03	1796.66	0.482548	2038.79	899.559	0.394772	1851.28	1801.72	0.399655	1847.63	1642.48	0.391506	1808.51	1386.11	0.653429	1536.94	862.65	0.971413
13962	1900.85	1863.28	0.585178	1931.53	1796.8	0.468638	2038.79	899.559	0.381394	1850.2	1802.83	0.361198	1849.74	1660.58	0.357574	1808.51	1386.11	0.625191	1536.95	862.65	0.956642
13963	1901.42	1862.85	0.41526	1931.43	1796.8	0.528041	2038.81	899.559	0.424974	1851.28	1803.85	0.385639	1849.74	1660.58	0.320581	1808.78	1386.87	0.62466	1536.98	862.661	0.943976
13964	1901.42	1862.85	0.505771	1928.96	1796.8	0.43049	2038.81	899.621	0.422674	1850.2	1802.83	0.377627	1861.8	1660.58	0.308188	1808.78	1386.93	0.613501	1536.98	862.756	0.941367
13965	1928.73	1826.32	0.401821	1926.93	1796.8	0.454627	2038.73	899.653	0.419501	1852.11	1803.9	0.33654	1849.74	1689.64	0.349842	1808.78	1386.93	0.62329	1537.08	862.787	0.93211
13966	1929.54	1826.15	0.359201	1926.93	1794.83	0.412795	2038.73	899.653	0.397545	1852.11	1808.48	0.350739	1861.8	1689.64	0.385812	1808.95	1386.87	0.608614	1537.13	862.862	0.940329
13967	1931.03	1824.91	0.366301	1926.34	1794.83	0.349266	2038.76	899.647	0.409842	1852.66	1814.82	0.389741	1865.17	1639.36	0.381724	1809.14	1387.04	0.618182	1537.27	862.863	0.94397
13968	1931.52	1824.91	0.456761	1926.31	1794.83	0.474093	2038.75	899.647	0.425536	1852.66	1813.81	0.409234	1881.42	1630.2	0.303879	1809.28	1387	0.643017	1537.27	862.937	0.939363
13969	1931.52	1824.91	0.476151	1926.31	1794.83	0.418488	2038.75	899.515	0.38337	1852.66	1813.81	0.436685	1884.82	1627.21	0.43354	1809.3	1387	0.64167	1537.27	862.937	0.940371
13970	1931.72	1824.91	0.480038	1926.34	1798.81	0.37736	2038.75	899.515	0.3657	1852.75	1813.81	0.441322	1884.82	1593.2	0.318878	1809.42	1387.04	0.637121	1537.21	862.937	0.965178
13971	1931.52	1823.2	0.381333	1926.31	1798.81	0.369135	2038.71	899.647	0.367203	1852.75	1813.62	0.386457	1884.82	1593.03	0.339451	1809.28	1387.41	0.633001	1537.04	862.841	0.968477
13972	1931.16	1823.2	0.472602	1924.75	1794.98	0.42374	1958.08	1762.88	0.370478	1851.49	1807.61	0.408459	1906.84	1577.76	0.339756	1809.28	1387.44	0.63493	1536.96	862.78	0.966151
13973	1931.16	1824.81	0.349909	1924.75	1794.98	0.469537	1958.08	1762.88	0.32822	1851.49	1807.61	0.391668	1906.84	1572.21	0.315354	1809.06	1387.44	0.659336	1536.96	862.78	0.9554
13974	1931.13	1825.01	0.369371	1925.75	1798.81	0.460649	1958.08	1762.88	0.310698	1852.97	1813.38	0.415569	1907.35	1570.92	0.368875	1808.98	1387.41	0.642162	1536.96	862.78	0.957888
13975	1930.87	1825	0.436805	1924.75	1794.98	0.473558	1802.09	1853.51	0.299745	1851.86	1807.41	0.411094	1907.37	1572.21	0.376298	1808.88	1387.41	0.668935	1536.96	862.798	0.958873
13976	1930.71	1825	0.499519	1925.23	1799.85	0.46729	2037.99	899.932	0.335693	1851.86	1807.41	0.466825	1907.62	1572.21	0.403913	1808.51	1387.54	0.689483	1536.99	862.809	0.969172
13977	1930.71	1825	0.380862	1925.23	1799.85	0.406961	2038.06	899.759	0.38113	1851.86	1807.41	0.395945	1907.43	1570.96	0.40152	1808.51	1387.91	0.627267	1537.18	862.809	0.944952
13978	1930.18	1825	0.383844	1920.12	1792.6	0.376436	2038.79	899.162	0.400005	1851.86	1807.41	0.438182	1907.43	1570.96	0.403823	1808.5	1387.95	0.613702	1537.18	862.833	0.9749
13979	1930.18	1825	0.386058	1920.12	1792.3	0.391636	2038.79	899.162	0.400194	1851.86	1807.41	0.410578	1907.73	1573.08	0.373805	1808.5	1388.22	0.583314	1537.18	862.809	0.96421
13980	1930.18	1825.6	0.549901	1920.12	1791.86	0.448652	2038.79	899.162	0.375904	1853.23	1811.84	0.405883	1907.73	1575.45	0.421047	1808.52	1388.43	0.547381	1537.18	862.784	0.961754
13981	1912.75	1862.46	0.490595	1920.12	1791.86	0.45595	2038.73	899.162	0.379891	1853.23	1811.84	0.43055	1907.43	1575.45	0.45747	1808.69	1388.56	0.589359	1537.18	862.761	0.962034
13982	1912.41	1862.96	0.605807	1920.37	1792.3	0.441651	2038.45	899.289	0.36844	1853.23	1811.84	0.453106	1907.34	1575.69	0.471928	1808.69	1388.56	0.616508	1537.18	862.761	0.958767
13983	1905.87	1867.2	0.738018	1925.88	1800.16	0.432963	2037.87	901.006	0.389681	1821.35	1777.12	0.376469	1863.11	1575.45	0.396972	1808.93	1388.43	0.554067	1537.25	862.761	0.966439
13984	1901.17	1873.71	0.616983	1926.62	1800.84	0.398332	2037.77	901.268	0.319184	1821.35	1777.12	0.382996	1830.53	1516.03	0.351406	1809.13	1387.37	0.596851	1537.29	862.925	0.935313
13985	1901.17	1873.71	0.574064	1927.32	1803.07	0.368535	2037.77	901.349	0.344057	1821.35	1777.12	0.392911	1830.53	1516.03	0.428049	1810.43	1387.37	0.610748	1537.32	863.131	0.945439
13986	1901.17	1873.71	0.523957	1933.89	1810.63	0.335691	2037.83	901.268	0.337316	1851.17	1792.74	0.390615	1837.37	1520.59	0.574771	1810.43	1387.37	0.603686	1539.85	865.248	0.950072
13987	1896.71	1880.38	0.392651	1933.89	1819.1	0.425142	2037.83	901.268	0.34183	1851.17	1792.74	0.349832	1834.25	1517.26	0.500936	1810.43	1389.29	0.694922	1540.01	865.248	0.938953
13988	1891.48	1881.59	0.483544	1933.89	1819.19	0.534663	2037.83	901.268	0.365843	1851.17	1792.74	0.329899	1837.37	1520.59	0.34926	1809.27	1389.29	0.790735	1540.24	865.248	0.917174
13989	1933.9	1851.13	0.41769	1933	1819.19	0.540985	2038.2	899.919	0.398253	1851.17	1792.74	0.421077	1853.26	1565.97	0.464724	1808.69	1390.58	0.728837	1540.24	865.08	0.975935
13990	1933.64	1851.61	0.463379	1932.75	1819.58	0.526318	2038.2	899.342	0.375962	1851.17	1792.74	0.414301	1854.32	1577.04	0.438203	1808.64	1391.77	0.699916	1540.24	865.08	0.962391
13991	1931.74	1852.49	0.414488	1932.33	1819.76	0.563269	2038.22	899.342	0.404754	1824.24	1769.42	0.353599	1853.26	1722.81	0.398994	1808.64	1391.77	0.742951	1539.87	865.08	0.941199
13992	1931.74	1852.49	0.439151	1932.33	1819.91	0.648944	2038.37	899.129	0.374773	1824.24	1769.42	0.362822	1853.26	1723.84	0.419486	1808.64	1392.15	0.669948	1539.74	865.212	0.911447
13993	1931.74	1852.49	0.283319	1932.25	1821.5	0.533836	2038.36	899.342	0.366156	1854.48	1820.47	0.35602	1854.32	1722.81	0.32301	1808.67	1392.15	0.822505	1539.74	865.278	0.92678
13994	1930.88	1854.38	0.29502	1926.82	1822.89	0.416199	2038.36	899.365	0.387289	1852.26	1807.03	0.368294	1854.11	1722.81	0.443108	1808.67	1392.15	0.665525	1539.74	865.278	0.934539
13995	1930.88	1857.13	0.316728	1926.82	1827.8	0.531846	2038.36	899.515	0.357116	1852.26	1807.03	0.395091	1852.92	1726.62	0.426428	1808.67	1392.15	0.717458	1539.81	865.278	0.927046
13996	1930.65	1858.56	0.305394	1926.69	1832.26	0.550422	2038.36	899.553	0.349724	1852.26	1807.03	0.386824	1854.11	1726.62	0.389594	1808.67	1392.15	0.808528	1539.81	865.278	0.925595
13997	1930.65	1858.56	0.376973	1926.69	1832.59	0.501242	2038.34	899.616	0.348644	1852.26	1807.03	0.372511	1863.32	1691.36	0.456535	1808.67	1393.22	0.78878	1539.97	865.286	0.934579
13998	1929.37	1859.07	0.423608	1926.69	1833.05	0.480448	2038.34	899.782	0.335574	1837.35	1788.66	0.451736	1863.32	1691.36	0.399677	1808.72	1393.54	0.92667	1539.97	865.804	0.915976
13999	1793.3	1881.46	0.290163	1926.14	1832.59	0.48005	2038.31	899.959	0.337194	1837.35	1788.66	0.426606	1863.32	1662.44	0.400737	1809.21	1393.58	0.864557	1539.97	866.406	0.87628
14000	1789.21	1881.62	0.239881	1924.65	1832.59	0.417179	2038.11	899.975	0.351597	1837.35	1788.66	0.383689	1863.32	1662.44	0.435208	1809.21	1393.58	0.821092	1540.42	866.843	0.86706
14001	1793.3	1881.46	0.209932	1924.61	1826.97	0.462023	2038.11	900.118	0.352278	1836.99	1787.43	0.345657	1867.02	1591.85	0.369647	1809.21	1394.02	0.828951	1540.59	866.9	0.890817
14002	1793.3	1883.32	0.197105	1924.14	1823.48	0.494008	2038.01	900.118	0.302391	1820.4	1778.13	0.327603	1850.68	1591.03	0.489102	1809.08	1393.58	0.827881	1540.63	866.9	0.874914
14003	1880.66	1892.38	0.272238	1923.99	1823.13	0.457868	1749.65	1823.66	0.33284	1844.99	1792.83	0.389962	1850.68	1577.87	0.444212	1809.08	1393.55	0.816468	1540.7	866.932	0.890047
14004	1880.66	1894.46	0.220317	1919.76	1823.13	0.500029	1745.86	1823.66	0.415513	1841.18	1804.17	0.357261	1850.83	1591.03	0.428482	1808.96	1393.55	0.741811	1540.79	867.032	0.887907
14005	1882.59	1892.38	0.380285	1918.45	1826.97	0.576283	1745.79	1825.87	0.413319	1834.22	1792.67	0.349196	1863.73	1591.03	0.410394	1808.96	1394.16	0.764778	1540.81	867.213	0.900412
14006	1882.59	1892.38	0.222735	1917.93	1827.06	0.576423	1745.09	1827.75	0.326033	1841.18	1804.17	0.33943	1850.83	1657.56	0.363159	1808.59	1394.49	0.791306	1540.84	867.233	0.883183
14007	1882.59	1883.29	0.341165	1917.29	1827.87	0.627768	1745.09	1829.49	0.566842	1841.18	1804.17	0.394855	1850.83	1723.49	0.475684	1808.29	1394.49	0.730041	1540.85	867.264	0.877868
14008	1880.6	1883.29	0.362633	1917.29	1827.87	0.617962	1745.79	1830.81	0.54547	1834.22	1792.67	0.36774	1850.18	1725.8	0.366565	1808.15	1394.76	0.753931	1540.87	867.322	0.877348
14009	1880.6	1883.29	0.285885	1917.93	1827.87	0.623134	1745.79	1830.81	0.396242	1819.99	1776.06	0.414663	1850.18	1725.8	0.403413	1807.83	1395.25	0.718145	1541.03	867.739	0.849291
14010	1789.2	1883.43	0.249655	1918.12	1822.63	0.551164	1746.51	1830.81	0.391054	1818.99	1775.13	0.406416	1848.61	1727.98	0.355481	1807.79	1395.41	0.74452	1541.14	868.046	0.865633
14011	1789.2	1883.43	0.218947	1918.12	1822.63	0.49183	2038.59	899.975	0.327252	1818.99	1775.13	0.398224	1850.18	1725.8	0.318221	1807.4	1395.41	0.704898	1541.3	868.357	0.877314
14012	1787.69	1901.4	0.274375	1918.12	1822.63	0.537969	2038.8	899.352	0.391114	1818.99	1776.06	0.361027	1851.9	1654.97	0.356039	1807.4	1395.25	0.66467	1541.46	868.526	0.868727
14013	1787.69	1883.43	0.251229	1913.34	1827.85	0.360658	2038.8	899.352	0.398125	1853.42	1851.93	0.383592	1851.9	1654.97	0.388165	1807.4	1395.25	0.707433	1541.69	868.601	0.858829
14014	1915.95	1873.05	0.210629	1913.34	1837.88	0.560083	2038.8	899.352	0.404532	1853.81	1858.24	0.337886	1850.21	1728.08	0.383591	1807.21	1395.41	0.752019	1541.7	868.853	0.863709
14015	1921.35	1870.73	0.19516	1913.34	1838.42	0.481103	2038.71	899.352	0.390141	1854.44	1865.36	0.324381	1851.9	1654.97	0.406759	1807.43	1396.89	0.904665	1543.02	871.927	0.840904
14016	1921.35	1870.73	0.319988	1919.74	1838.42	0.46446	2038.57	899.352	0.389589	1853.81	1865.36	0.333802	1851.7	1736.14	0.403133	1807.86	1398.25	0.806118	1543.44	874.105	0.802589
14017	1921.35	1870.73	0.310216	1920.2	1838.42	0.581403	2038.53	899.375	0.357334	1853.81	1858.24	0.38307	1851.7	1736.14	0.386052	1808.07	1398.32	0.634844	1543.49	874.647	0.836371
14018	1979.97	1532.54	0.230558	1922.53	1836.87	0.611896	2038.35	899.403	0.384239	1821.66	1793.38	0.337402	1851.7	1735.5	0.431173	1808.07	1398.32	0.70131	1543.53	874.875	0.83317
14019	1979.97	1532.54	0.321865	1921.51	1836.87	0.564803	2037.99	900.051	0.334749	1820.36	1787.31	0.382384	1852.54	1735.5	0.488401	1808.07	1398.25	0.737502	1543.57	875.179	0.848379
14020	1814.69	1942.36	0.30271	1922.85	1836.87	0.447499	2037.99	900.251	0.390112	1820.36	1787.31	0.339198	1852.54	1736.14	0.403641	1808.07	1398.18	0.628703	1543.76	875.269	0.78827
14021	1812.49	1949.64	0.342387	1923.21	1839.06	0.643767	2037.91	900.288	0.395528	1821.66	1787.31	0.326476	1852.54	1735.5	0.334775	1808.07	1398.06	0.834259	1543.82	875.431	0.808227
14022	1814.69	1949.64	0.564396	1926.16	1844.6	0.524383	2037.69	900.315	0.379304	1853.22	1827.43	0.270798	1852.54	1738.16	0.260758	1812.82	1398.06	0.878914	1544.76	875.942	0.754232
14023	1814.69	1963.33	0.609697	1929.54	1855.18	0.614462	1775.84	1879.62	0.380171	1858.94	1868.97	0.286701	1852.54	1738.16	0.366747	1818.02	1398.06	0.827206	1548.37	882.492	0.785758
14024	1819.03	1963.33	0.481052	1930.89	1866.01	0.483987	1775.84	1889.28	0.465347	1865.32	1868.97	0.253062	1854.93	1740.62	0.404021	1824.71	1401.49	0.775601	1551.54	889.138	0.813564
14025	1819.03	1970.35	0.666071	1930.89	1875.29	0.5631	1775.51	1892.52	0.390602	1865.32	1868.97	0.327254	1853	1757.35	0.27033	1834.6	1407.23	1	1556.22	906.011	0.832931
14026	1819.03	1982.36	0.623711	1930.89	1882.56	0.531793	1775.84	1892.52	0.368041	1865.32	1857.56	0.296372	1854.93	1757.35	0.33515	1837.79	1415	0.833526	1559.87	911.791	0.756992
14027	1819.03	1987.01	0.684955	1927.05	1892.53	0.472137	1776.69	1892.52	0.493071	1864.58	1857.56	0.382671	1853	1820.68	0.295687	1845.4	1419.2	0.902232	1566.65	917.819	0.820063
14028	1815.99	1998.69	0.618636	1923.07	1901.56	0.420066	1776.69	1902.81	0.287342	1864.36	1857.56	0.318838	1854.93	1820.68	0.336554	1853.41	1432.39	0.865596	1574.04	931.486	0.760338
14029	1815.99	2013.08	0.532379	1918.96	1916.94	0.525531	1767.99	1902.81	0.298326	1853.85	1860.01	0.291403	1888.55	1721.42	0.360266	1867.86	1441.16	0.99979	1582.58	947.979	0.931201
14030	1834.32	2014.94	0.446021	1911.69	1924.25	0.625224	1766.42	1909.38	0.383555	1847.84	1862.99	0.424824	1899.22	1607.3	0.282226	1879.62	1448.55	0.967065	1591.71	967.543	0.792043
14031	1838.56	2026.55	0.534403	1911.49	1926.61	0.542721	1758.02	1932.58	0.333695	1847.84	1879.24	0.308927	1897.26	1563.16	0.395582	1885.44	1454.52	0.938717	1597.81	974.165	0.878583
14032	1842.51	2030.36	0.560719	1911.49	1927.78	0.490976	1758.02	1932.58	0.294618	1847.64	1879.24	0.316107	1899.22	1563.16	0.378183	1887.89	1459.62	0.941892	1603.9	986.246	0.822122
14033	1843.78	2030.36	0.513542	1907.7	1931.98	0.63818	1758.02	1909.38	0.344174	1833.32	1879.24	0.358897	1899.22	1563.16	0.364187	1892.05	1462.82	0.849356	1609.75	992.142	0.832611
14034	1845.05	2035.46	0.508178	1903.8	1932	0.659511	2037.75	900.802	0.367772	1832.78	1885.84	0.409858	1930.91	1604.81	0.557138	1897.31	1470.53	0.989265	1612.68	999.108	0.813769
14035	1843.78	2039.28	0.564659	1897.78	1933.63	0.56774	2037.94	900.555	0.338996	1828.86	1887.59	0.380183	1930.91	1604.81	0.379242	1900.88	1476.85	0.772108	1612.68	1009.63	0.72256
14036	1843.78	2040.43	0.665506	1895.98	1935.7	0.694217	2037.94	900.427	0.366892	1828.86	1887.73	0.301607	1931.61	1605.64	0.35921	1911.72	1478.29	0.852922	1612.68	1024.41	0.956969
14037	1839.94	2041.05	0.597208	1895.91	1935.84	0.676259	2037.94	900.427	0.406348	1832.78	1888.54	0.34499	1931.61	1604.81	0.326301	1911.9	1479.46	0.890243	1611.87	1025.04	0.911265
14038	1836.46	2041.58	0.540132	1895.91	1937.37	0.559814	2037.94	900.307	0.376592	1833.77	1888.54	0.330555	1938.27	1604.81	0.427442	1912.77	1485.79	0.792467	1611.69	1025.04	0.916197
14039	1832.14	2043.58	0.497446	1895.91	1944.28	0.622409	2037.94	900.307	0.401018	1833.77	1888.55	0.421931	1943.38	1597.12	0.376631	1916.19	1494.56	0.944868	1611.63	1025.04	0.92712
14040	1826.89	2048.18	0.48212	1896.62	1948.43	0.677346	2038.04	899.875	0.386679	1834.15	1888.55	0.404807	1943.38	1605.64	0.317306	1923.91	1498.69	0.858886	1611.63	1027.19	0.935563
14041	1822.43	2048.37	0.556699	1896.62	1948.43	0.651078	2038.04	899.875	0.388057	1834.77	1888.87	0.42534	1938.27	1621.1	0.314348	1929.36	1502.29	0.915525	1611.42	1028.28	0.913758
14042	1806.97	2049.55	0.534417	1898.21	1948.43	0.603514	1759.86	1936.11	0.345262	1842.37	1892.89	0.422122	1879.54	1785.45	0.357707	1929.57	1502.29	0.827743	1610.35	1028.68	0.93163
14043	1791.01	2049.56	0.584107	1898.21	1945.59	0.629556	1759.86	1936.11	0.550489	1842.37	1892.89	0.456758	1879.42	1785.45	0.38513	1929.73	1502.29	0.89199	1607.02	1028.86	0.874571
14044	1781.32	2053.25	0.645446	1900.03	1942.04	0.559887	1760.16	1931.1	0.588727	1842.37	1892.89	0.390392	1879.42	1785.45	0.355584	1930.84	1504.07	0.802212	1607.01	1028.86	0.874318
14045	1777.04	2053.8	0.560579	1900.73	1938.76	0.543983	1760.16	1931.1	0.533437	1825.57	1944.48	0.42957	1879.54	1770.79	0.474188	1939.92	1504.07	0.78276	1607.01	1028.86	0.863717
14046	1769.89	2055.42	0.742254	1900.73	1938.76	0.529286	1760.16	1928.84	0.665422	1825.57	1944.48	0.363749	1879.54	1770.51	0.492183	1941.7	1504.07	0.514201	1607.01	1028.7	0.857737
14047	1769.13	2055.42	0.754535	1900.73	1938.76	0.54621	1760.16	1925.51	0.589196	1824.37	1944.88	0.410973	1886.87	1770.51	0.408765	1941.7	1504.94	0.460593	1607.01	1028.49	0.851171
14048	1767.2	2055.42	0.669502	1900.47	1940.09	0.521778	1761.58	1925.24	0.586854	1825.54	1944.88	0.409394	1895.54	1755.03	0.360212	1941.7	1506.66	0.534122	1607.01	1028.49	0.849367
14049	1762.86	2053.63	0.682399	1900.47	1941.37	0.547772	1761.58	1925.14	0.541698	1825.54	1944.88	0.385048	1895.97	1754.1	0.564792	1941.06	1509.5	0.613977	1607.45	1028.49	0.815536
14050	1751.98	2051.41	0.756138	1900.35	1941.37	0.681616	1761.58	1925.14	0.57181	1836.52	1944.88	0.48589	1976.95	1660.81	0.334126	1941.04	1512.81	0.614597	1607.45	1028.63	0.815727
14051	1743.08	2047.26	0.716115	1900.35	1941.37	0.719928	1767.75	1925.14	0.371156	1836.52	1944.88	0.347882	1979.39	1660.81	0.311176	1941.04	1520.13	0.692813	1607.45	1028.98	0.817679
14052	1730.15	2045.93	0.698878	1785.8	1917.27	0.547049	1771.51	1921.7	0.376929	1836.52	1947.14	0.329669	1980.9	1660.81	0.449458	1941.04	1524.26	0.768006	1608.49	1029	0.849427
14053	1724.28	2041.8	0.709689	1785.8	1914.1	0.576014	1774.29	1918.58	0.412428	1855.64	1908.34	0.412293	1981.13	1664.74	0.208862	1945.45	1529.77	0.748582	1611.8	1030.42	0.902139
14054	1719.53	2035.21	0.854967	1785.8	1908.97	0.598794	1782.41	1908.35	0.369095	1855.57	1948.03	0.406594	1981.13	1664.74	0.291971	1948.27	1533.38	0.614239	1614.5	1035.19	0.852133
14055	1717.16	2024.16	0.577923	1790.99	1908.97	0.560695	1809.82	1878.39	0.366525	1855.57	1947.64	0.351074	1985.99	1664.74	0.207167	1953.72	1535.65	0.564193	1614.5	1041.74	0.777008
14056	1715.87	2017.34	0.603962	1800.24	1898.73	0.589893	2037.86	899.994	0.407218	1851.93	1947.64	0.437684	1985.99	1701.97	0.18664	1955.44	1535.93	0.579595	1614.5	1046.53	0.760512
14057	1713.92	2010.71	0.743711	1817.79	1885.98	0.641865	2038.28	899.493	0.364171	1851.93	1946.54	0.346999	2012.15	1701.97	0.206169	1957.43	1537.44	0.509625	1611.98	1046.58	0.825056
14058	1713.92	1997.5	0.494578	1821.62	1869.22	0.663084	2038.29	899.447	0.381268	1818.11	1946.54	0.401653	2013.29	1719.75	0.264716	1957.52	1535.93	0.499468	1609.67	1046.92	0.759968
14059	1712.77	1977.33	0.503934	1824.31	1866.94	0.660525	2038.13	899.994	0.353781	1813.55	1935.55	0.450135	2016.06	1719.75	0.244605	1961.35	1535.65	0.617918	1606.86	1050.13	0.804697
14060	1712.72	1967.5	0.552881	1821.62	1859.28	0.638598	2038.28	899.994	0.354131	1801.89	1929.82	0.434476	2016.06	1719.75	0.266121	1961.47	1535.02	0.447003	1605.61	1050.31	0.876171
14061	1712.4	1962.74	0.525931	1821.62	1854.95	0.605207	2038.28	899.994	0.349277	1799.09	1926.36	0.489601	2013.29	1713.19	0.20937	1961.47	1535.02	0.480532	1605.44	1051.2	0.879689
14062	1709.63	1962.55	0.715976	1816.94	1854.67	0.650505	2038.13	900.047	0.385428	1798.72	1924.92	0.470676	1998.21	1664.22	0.256975	1961.35	1535.02	0.50231	1604.92	1051.3	0.89858
14063	1712.4	1961.32	0.704848	1811.94	1854.38	0.714946	1983.99	1966.49	0.482443	1798.11	1924.92	0.50592	1998.21	1664.22	0.276644	1962.49	1535.43	0.374505	1604.92	1051.49	0.89494
14064	1712.4	1961.19	0.604168	1811.94	1854.52	0.694868	1983.99	1967.44	0.454005	1798.11	1925.01	0.542495	1998.21	1713.19	0.262612	1962.49	1535.67	0.363782	1604.92	1051.92	0.915247
14065	1716.53	1960.28	0.542607	1811.45	1854.52	0.669839	1983.99	1967.44	0.456342	1798.11	1925.01	0.591829	2000.01	1713.19	0.297078	1961.19	1535.67	0.38899	1604.92	1052.17	0.915942
14066	1724.01	1957.52	0.305497	1810.97	1854.38	0.678841	1987.73	1967.44	0.312592	1798.51	1925.01	0.503222	2003.46	1663.9	0.277108	1962.49	1535.43	0.478118	1604.92	1052.41	0.935078
14067	1727.73	1957.01	0.405352	1810.97	1854.52	0.509485	1987.73	1965.08	0.306113	1800.39	1927.04	0.47009	2010.83	1756.77	0.360015	1962.49	1532.73	0.409809	1604.57	1052.41	0.950074
14068	1727.73	1957	0.280474	1810.66	1857.18	0.513274	2037.47	899.585	0.327333	1814.45	1927.04	0.568815	2010.83	1725.08	0.299042	1962.47	1532.73	0.432357	1604.51	1052.51	0.990159
14069	1727.73	1957	0.278603	1803.29	1860.12	0.496164	2037.55	899.46	0.361381	1800.39	1927.04	0.39139	2016.14	1725.08	0.371185	1962.42	1532.73	0.493105	1604.51	1052.51	0.976856
14070	1721.59	1957.01	0.420558	1802.98	1864.33	0.674015	2037.61	899.163	0.324931	1798.8	1932.02	0.477343	2010.83	1725.08	0.310905	1962.42	1535.27	0.388527	1604.57	1052.51	0.97626
14071	1721.59	1958.64	0.421645	1802.12	1865.13	0.604809	2037.78	899.46	0.368341	1798.8	1932.59	0.389951	2027.72	1725.08	0.313213	1962.27	1535.44	0.402045	1604.82	1052.66	0.974409
14072	1716.84	1962.07	0.451825	1802.12	1866.06	0.579838	2037.91	899.411	0.385717	1797.54	1934.5	0.494972	2027.72	1722.56	0.332008	1962.27	1536.42	0.404664	1604.83	1052.67	0.985289
14073	1716.76	1974.74	0.474425	1801.53	1866.09	0.625215	2037.94	899.411	0.387995	1785.05	1935.71	0.49452	2026.85	1722.33	0.352144	1962.37	1536.81	0.391836	1604.87	1052.68	0.967403
14074	1716.84	1974.74	0.593105	1801.53	1867.56	0.67891	2037.98	899.411	0.441454	1785.05	1936.49	0.484038	2026.2	1722.33	0.492148	1962.02	1536.81	0.322397	1605.02	1052.7	0.96392
14075	1717.9	1975.05	0.609647	1800.68	1869.91	0.633572	2038.29	899.411	0.424015	1785.05	1937.73	0.560546	2026.2	1722.33	0.345128	1962.02	1536.72	0.48191	1604.91	1052.78	0.962929
14076	1717.9	1975.05	0.633677	1800.4	1869.91	0.674746	2038.29	899.256	0.436072	1799.34	1937.73	0.582119	2025.76	1720.72	0.302859	1962.12	1536.72	0.351703	1605.01	1052.78	0.969759
14077	1725.54	1973.78	0.683207	1800.68	1869.97	0.572318	2038.33	899.204	0.36326	1800	1937.73	0.504059	2015.21	1678.6	0.35893	1962.02	1536.72	0.352941	1605.01	1052.8	0.976739
14078	1731.09	1971.16	0.494686	1801.53	1869.91	0.473366	2038.33	899.204	0.391893	1849.38	1930.45	0.426769	2004.74	1678.6	0.278774	1961.86	1536.72	0.533313	1604.93	1052.86	0.980863
14079	1736.41	1959.33	0.427582	1801.53	1867.32	0.51956	2038.31	899.204	0.333022	1849.38	1921.04	0.340234	2004.74	1678.6	0.365798	1960.9	1532.26	0.431516	1604.91	1053.23	0.964841
14080	1736.41	1955.6	0.397547	1806.94	1867.32	0.504653	2038.42	899.206	0.30076	1849.38	1921.04	0.335298	2007.28	1700.38	0.358656	1960.9	1531.19	0.410056	1603.44	1053.48	1
14081	1736.41	1949.78	0.315995	2079.03	1912.83	0.491465	2038.42	899.439	0.347983	1818.82	1921.04	0.437202	2007.28	1754.71	0.35749	1960.76	1529.49	0.538893	1602.85	1053.48	0.976531
14082	1735.49	1949.78	0.393372	2077.58	1912.5	0.459072	2038.42	899.538	0.391272	1817.21	1919.01	0.415599	2007.28	1754.71	0.360463	1960.9	1527.64	0.447819	1602.6	1053.48	0.952824
14083	1732.87	1935.9	0.320521	2077.58	1912.5	0.467308	2038.75	899.753	0.434629	1817.21	1919.01	0.511573	2010.66	1754.71	0.458268	1960.9	1527.46	0.423464	1602.5	1053.48	0.960087
14084	1730.96	1935.9	0.272052	2077.58	1912.5	0.479471	2038.75	899.753	0.480698	1818.1	1915.16	0.375816	2007.28	1750	0.254364	1961.23	1525.92	0.602146	1602.36	1053.36	0.964664
14085	1730.96	1928.39	0.44668	1815.22	1849.94	0.539117	2038.75	899.774	0.37045	1818.1	1908.36	0.426581	1965.25	1708.22	0.290922	1961.16	1525.31	0.653704	1601.77	1053.29	0.933633
14086	1731.83	1927.39	0.310502	1815.22	1847.38	0.439085	2038.76	899.774	0.316892	1802.14	1906.57	0.475952	1963.45	1698.15	0.286914	1961.23	1524.36	0.666776	1601.25	1053.29	0.921932
14087	1731.83	1909.96	0.415736	1815.22	1847.38	0.550653	2038.74	899.776	0.34111	1801.62	1905.47	0.483394	1965.25	1697.05	0.363663	1961.36	1524.36	0.636492	1601.25	1053.29	0.927552
14088	1729.22	1909.96	0.581217	1815.22	1847.38	0.502477	2038.56	899.778	0.443026	1801.19	1905.47	0.363097	1963.45	1697.05	0.309155	1961.36	1523.06	0.568254	1601.25	1053.29	0.913563
14089	1729.22	1909.96	0.457452	1816.31	1852.57	0.480316	2038.57	899.774	0.40174	1800.55	1906.57	0.457554	1963.45	1698.15	0.308876	1961.16	1523.06	0.342935	1601.3	1053.61	0.881616
14090	1442.68	3461.53	0.330073	1817.2	1852.57	0.53146	2038.29	899.813	0.374274	1801.19	1908.02	0.599191	1963.45	1698.15	0.522322	1958.34	1523.75	0.574676	1601.32	1053.67	0.872428
14091	1442.68	3461.53	0.312503	1821.8	1852.57	0.535316	2038.27	900.035	0.36099	1799.74	1908.02	0.523703	2022.89	1709.02	0.490286	1956.7	1524.06	0.553402	1601.34	1053.68	0.885322
14092	1442.68	3461.53	0.423056	1821.8	1848.74	0.662932	2038.06	900.035	0.468764	1798.47	1908.02	0.552893	1964.94	1709.02	0.330389	1956.7	1524.06	0.48405	1601.58	1053.68	0.912066
14093	1698.96	1982.17	0.387961	1824.97	1848.01	0.597198	2038.06	900.531	0.409334	1798.47	1908.02	0.48081	1974.96	1708.39	0.347805	1956.7	1524.96	0.435752	1601.58	1053.71	0.906458
14094	1698.96	1982.17	0.387003	1824.97	1839.99	0.589828	2038.04	900.683	0.452096	1799.92	1907.25	0.472368	1974.96	1708.39	0.368273	1956.7	1524.96	0.384676	1601.58	1053.71	0.915268
14095	1698.96	1919.38	0.278643	1824.97	1837.52	0.605838	2038.06	900.531	0.390673	1798.1	1907.25	0.427933	1964.94	1708.39	0.351914	1956.7	1525.13	0.450664	1601.66	1053.71	0.903182
14096	1673.79	1912.07	0.390115	1819.47	1837.52	0.622647	2038.09	900.531	0.3421	1798.1	1905.74	0.386805	1964.94	1707.72	0.375191	1956.33	1525.69	0.290703	1601.66	1053.71	0.898506
14097	1673.79	1921.11	0.430078	1818.1	1837.52	0.683361	2038.09	900.531	0.330765	1798.1	1905.74	0.421717	1961.86	1707.72	0.361209	1955.07	1525.69	0.393955	1601.91	1053.95	0.925195
14098	1673.79	1921.11	0.255448	1817.67	1837.52	0.692017	2038.04	900.683	0.320092	1777.06	1905.62	0.55667	1961.34	1708.01	0.419515	1955.02	1525.69	0.507676	1602.5	1053.95	0.933504
14099	1678.57	1921.11	0.40447	1817.67	1836.01	0.630772	2037.94	900.108	0.333095	1777.06	1905.29	0.479542	1961.86	1708.01	0.304237	1954.15	1525.69	0.464537	1602.5	1053.95	0.931628
14100	1682.63	1925.88	0.682421	1817.67	1835.55	0.858565	2037.61	900.974	0.343868	1777.06	1905.26	0.478581	1961.5	1708.78	0.358224	1953.89	1525.91	0.363598	1602.5	1053.9	0.898908
14101	1684.95	1927.35	0.374939	1817.67	1835.55	0.908975	2037.61	900.974	0.297571	1785.14	1905.26	0.444543	1961.37	1708.78	0.288342	1953.89	1525.91	0.39643	1602.5	1053.77	0.907666
14102	1688.08	1931.23	0.34269	1817.67	1835.55	0.829568	2037.92	900.278	0.366196	1792.34	1905.29	0.504249	1961.5	1708.47	0.376682	1953.89	1525.32	0.413154	1602.31	1053.51	0.928111
14103	1700.24	1935.09	0.530858	1817.34	1840.51	0.784269	2037.92	900.278	0.308153	1795.19	1906.68	0.497821	1963.03	1708.78	0.427266	1954.21	1525.32	0.441894	1602.18	1053.51	0.924096
14104	1713.25	1940.51	0.407187	1817.34	1843.41	0.583826	1942.49	1835.1	0.345163	1795.66	1917.03	0.410068	1975.89	1708.47	0.299357	1954.21	1525.32	0.552263	1602.09	1053.51	0.900696
14105	1729.32	1943.76	0.518517	1817.34	1850.27	0.580878	2037.84	900.278	0.348543	1799.76	1917.59	0.508239	2010.7	1695.43	0.282778	1954.21	1525.26	0.495563	1602.02	1053.57	0.876583
14106	1738.34	1943.76	0.337638	1819.3	1853.11	0.449173	1967.23	1950.43	0.402231	1813.72	1917.59	0.455001	2016.74	1671.54	0.262453	1952.85	1523.91	0.369749	1601.8	1053.62	0.878436
14107	1749.6	1943.76	0.407624	1822.24	1865	0.448812	1942.49	1950.43	0.35471	1815.02	1917.03	0.393404	2016.74	1675.6	0.319301	1952.8	1522.94	0.503391	1601.8	1053.62	0.893345
14108	1759.7	1939.92	0.347504	2078.88	1912.78	0.352287	1942.32	1883.29	0.434034	1887.34	1915.64	0.371261	2016.74	1675.6	0.248971	1952.71	1521.19	0.526695	1601.7	1053.57	0.877146
14109	1759.7	1938.25	0.277293	2079.31	1912.78	0.439841	1822.51	1883.29	0.420426	1890.7	1904.74	0.332783	2016.74	1675.6	0.424898	1952.49	1521.19	0.422074	1601.67	1053.32	0.875794
14110	1775.89	1896.39	0.271311	2079.31	1912.89	0.483595	1816.25	1885	0.448333	1890.7	1904.74	0.369487	1914.5	1706.69	0.271382	1952.21	1521.13	0.47625	1601.56	1053.32	0.885324
14111	1759.7	1938.25	0.325234	2078.88	1912.89	0.432605	1813.61	1885	0.415249	1887.34	1915.64	0.369513	1914.04	1722.61	0.3813	1951.53	1521.19	0.534526	1601.24	1053.3	0.874188
14112	1752.48	1939.92	0.370502	2077.9	1913.13	0.429786	1807.88	1891.02	0.394206	1870.11	1928.83	0.360886	1914.04	1722.61	0.435037	1951.44	1522.29	0.561705	1600.87	1053.02	0.854888
14113	1744.34	1943.85	0.394171	2077.57	1913.13	0.440523	1807.88	1899.5	0.505667	1870.11	1928.83	0.430049	1914.04	1722.06	0.357084	1950.28	1522.29	0.499361	1600.86	1053.02	0.861507
14114	1744.34	1944.02	0.378474	2076.93	1913.13	0.361424	1807.88	1899.5	0.512967	1870.11	1928.83	0.47045	1945.7	1722.06	0.467452	1949.79	1522.18	0.261889	1600.84	1053.02	0.860722
14115	1744.34	1944.02	0.401731	2076.93	1913.13	0.30006	1808.1	1899.51	0.541048	1884.03	1915.44	0.390925	1945.7	1722.06	0.312813	1949.79	1522.29	0.492475	1600.84	1053.09	0.864439
14116	1744.46	1944.75	0.358043	2076.93	1912.14	0.300326	1808.1	1900.56	0.505586	1884.03	1915.44	0.43548	1947.4	1720.32	0.354688	1949.79	1522.29	0.42486	1600.87	1053.15	0.893467
14117	1746.47	1944.97	0.199087	1937.31	1911.19	0.463194	1808.1	1903.46	0.27875	1884.03	1915.44	0.39104	1947.4	1720.22	0.434432	1949.96	1522.59	0.416786	1600.9	1053.16	0.878488
14118	1746.47	1953.64	0.264485	1804.47	1903.22	0.448335	1808.26	1903.46	0.362284	1892.26	1903.19	0.481834	2003.49	1678.11	0.329485	1950.05	1523.39	0.26411	1601.15	1053.18	0.893637
14119	1746.47	1990.28	0.254751	1801.95	1901.42	0.382008	1802.65	1903.46	0.558494	1869.07	1931.13	0.516297	2003.49	1678.11	0.309133	1950.13	1524.46	0.277399	1601.38	1053.21	0.912588
14120	1746.47	1990.28	0.396013	1798.23	1900.41	0.358351	1801.04	1898.25	0.406359	1867.51	1931.13	0.505796	2003.49	1678.11	0.348916	1950.13	1524.46	0.328435	1601.54	1053.22	0.914784
14121	1443.3	3461.3	0.265661	1798.09	1896.71	0.382352	1801.04	1898.25	0.385962	1867.51	1931.13	0.565361	1965.91	1678.1	0.523349	1950.46	1524.46	0.349762	1601.61	1053.29	0.872373
14122	1443.3	3461.3	0.227632	1798.09	1896.71	0.411948	1938.59	1898.25	0.302902	1867.51	1931.13	0.486412	1965.91	1678.1	0.340141	1950.5	1522.02	0.337865	1601.61	1053.29	0.890307
14123	1764.58	1671.09	0.295731	1798.23	1896.71	0.438937	1798.62	1911.24	0.330275	1867.51	1933.58	0.563943	1965.91	1680.11	0.298421	1950.5	1522.02	0.385078	1601.72	1053.33	0.889535
14124	1764.58	1670.47	0.363424	1938.69	1974.02	0.384404	1798.78	1911.47	0.347404	1867.51	1933.66	0.422714	2006.69	1677.39	0.465259	1950.46	1522.02	0.354389	1601.85	1053.4	0.852371
14125	1764.36	1670.47	0.277792	1938.69	1974.02	0.409736	1798.78	1911.47	0.610981	1873.25	1934.05	0.477791	2007.62	1667.14	0.438697	1950.14	1523.56	0.424743	1601.89	1053.48	0.871849
14126	1764.36	1670.33	0.314055	1938.69	1974.1	0.295785	1798.78	1911.47	0.487171	1873.25	1934.46	0.435281	2007.62	1677.39	0.356409	1950.14	1524.42	0.457082	1602.02	1053.48	0.887501
14127	1763.64	1670.47	0.325162	1938.69	1974.02	0.390805	1798.74	1911.47	0.554324	1873.72	1934.46	0.491768	2006.69	1667.14	0.410548	1950.14	1528.15	0.306907	1602.03	1053.6	0.893359
14128	1762.36	1676.02	0.312381	1936.1	1972.8	0.317112	1798.74	1912.55	0.640784	1873.72	1934.66	0.528902	1999.23	1666.25	0.419341	1951.45	1528.15	0.293142	1602.28	1053.62	0.890782
14129	1443.43	3458.19	0.262455	1930.31	1917.73	0.365391	1798.74	1914.7	0.570733	1873.05	1934.81	0.487445	1999.23	1666.25	0.310214	1952.55	1530.01	0.220435	1602.28	1053.6	0.889038
14130	1443.43	3458.19	0.248293	1930.31	1917.73	0.358069	1797.75	1917.25	0.547394	1859.04	1946.83	0.421338	1998.47	1667.23	0.321458	1952.66	1530.01	0.270512	1602.49	1053.56	0.892688
14131	1443.3	3458.49	0.177117	1934.59	1917.73	0.381814	1797.35	1919.11	0.518365	1857.37	1947.65	0.43328	1998.47	1667.23	0.316229	1954.84	1532.63	0.257935	1602.49	1053.56	0.89822
14132	1443.43	3458.49	0.259819	1800.12	1917.73	0.381347	1797.75	1919.11	0.52163	1857.37	1947.65	0.45687	1937.36	1786.3	0.333818	1952.66	1530.01	0.222266	1602.25	1053.53	0.908826
14133	1443.3	3459.45	0.354643	1800.56	1917.73	0.375844	1798.38	1919.11	0.561666	1859.04	1946.83	0.414134	1937.36	1786.3	0.338102	1952.66	1530.01	0.171544	1602.24	1053.44	0.920582
14134	1443.3	3459.45	0.411765	1800.56	1917.45	0.385308	1798.38	1918.78	0.633844	1880.3	1930.24	0.359262	1936.34	1786.3	0.425975	1950.26	1526.25	0.239196	1602.24	1053.42	0.90385
14135	1443.69	3459.45	0.259698	1800.56	1917.45	0.320276	1798.58	1918.78	0.532248	1884.35	1929.36	0.382638	1934.86	1774.24	0.297698	1950.26	1523.85	0.338734	1602.19	1053.42	0.915561
14136	1765.07	1996.79	0.464181	1800.56	1917.45	0.31671	1799.44	1918.78	0.537078	1891.43	1918.18	0.328352	1936.34	1774.24	0.263051	1950.26	1523.56	0.347532	1602.19	1053.42	0.895754
14137	1805.54	1937.95	0.299278	1805.69	1922.3	0.309638	1803.89	1921.94	0.431369	1903	1910	0.459225	1942.21	1770.78	0.373207	1950.26	1523.41	0.399685	1602.19	1053.54	0.943395
14138	1805.54	1923.17	0.29616	1805.69	1927.07	0.402286	1803.89	1927.71	0.337315	1903	1900.15	0.42644	1936.34	1770.78	0.590157	1950.26	1523.41	0.441121	1602.28	1053.63	0.952987
14139	1765.07	1923.17	0.258533	1805.69	1939.58	0.325553	1803.89	1934.65	0.328291	1903.05	1899.56	0.419118	1942.21	1726.01	0.31548	1950.23	1523.85	0.507227	1602.37	1053.69	0.959184
14140	1760.02	1937.95	0.229626	1804.92	1939.58	0.36263	1801.9	1935.44	0.359526	1903.05	1892.97	0.422049	1942.21	1726.01	0.276128	1949.99	1524.18	0.515244	1602.83	1053.88	0.957604
14141	1760.02	1996.72	0.242879	1804.92	1939.9	0.380035	1801.9	1935.44	0.474103	1903	1892.97	0.317166	1872.72	1726.01	0.338022	1949.99	1525.04	0.547962	1602.83	1053.88	0.942811
14142	1443.34	3458.82	0.288209	1803.59	1939.58	0.371436	1801.72	1935.44	0.437307	1895.8	1892.97	0.382163	1872.72	1726.01	0.360611	1949.99	1525.04	0.555473	1602.83	1053.88	0.958366
14143	1443.23	3461.9	0.400241	1802.53	1938.61	0.45869	1799.36	1934.7	0.587194	1859.75	1952.22	0.414901	1870.27	1740.38	0.401218	1949.99	1525.04	0.494414	1602.87	1053.8	0.980736
14144	1443.23	3461.9	0.306	1804.92	1938.61	0.380153	1798.9	1934.7	0.514985	1859.75	1952.23	0.445772	1870.27	1816.78	0.397447	1949.99	1525.04	0.567596	1602.87	1053.8	0.991015
14145	1443.34	3461.9	0.377072	1799.9	1932.03	0.411457	1795.25	1934.7	0.398608	1859.75	1952.23	0.472781	1876.91	1764.37	0.298425	1950.1	1525.04	0.542502	1602.87	1053.8	0.976537
14146	1443.23	3461.95	0.390932	1795.26	1932.03	0.539315	1790.35	1936.65	0.537126	1859.75	1952.22	0.385948	2012.99	1764.37	0.286716	1949.6	1525.39	0.491401	1603.28	1053.8	0.95331
14147	1443.23	3461.95	0.468698	1795.26	1942.32	0.457658	1781.55	1936.78	0.356931	1860.99	1950.1	0.320753	1876.91	1767.11	0.331795	1949.6	1525.68	0.499592	1603.75	1054.08	0.949342
14148	1750.74	2016.08	0.388647	1908.58	1958.41	0.539621	1775.36	1942.04	0.50341	1866.61	1916.08	0.354885	2015.2	1767.11	0.324579	1949.02	1525.9	0.548662	1604.03	1054.13	0.946739
14149	1750.74	2016.08	0.4045	1906.25	1972.66	0.465168	1775.36	1942.04	0.425899	1866.61	1916.08	0.422091	2015.2	1764.37	0.330128	1949.02	1526.53	0.512002	1605.2	1054.99	0.985483
14150	1747.87	2021.11	0.457158	1906.25	1972.66	0.458003	1769.1	1943.64	0.535828	1860.44	1917.22	0.378218	2014.78	1742.21	0.306108	1949.02	1527	0.602082	1605.21	1055.1	0.976486
14151	1747.87	2021.11	0.471928	1906.25	1972.66	0.441908	1765.21	1943.64	0.438635	1860.44	1917.22	0.383026	1860.51	1742.21	0.399279	1949.02	1527.22	0.605228	1605.29	1055.28	0.959691
14152	1746.3	2031.04	0.460221	1764.34	1960.03	0.552803	1765.21	1955.33	0.385147	1858.19	1919.07	0.397728	2003.54	1691.62	0.352499	1949.02	1528.78	0.509419	1605.36	1055.34	0.952794
14153	1745.5	2034.46	0.486556	1764.34	1960.03	0.503609	1762.41	1958.58	0.485565	1854.43	1932.6	0.388661	2001.54	1691.62	0.32218	1948.94	1529.21	0.601517	1606.11	1055.5	0.958576
14154	1744.54	2044.37	0.678957	1760.85	1960.03	0.365107	1761.48	1970.94	0.413578	1854.43	1932.6	0.42719	1928.6	1742.21	0.309201	1948.65	1531.61	0.57654	1607.08	1056.17	0.904453
14155	1744.44	2060.56	0.533244	1760.85	1975.52	0.576168	1756.02	1975.83	0.407283	1843.7	1946.72	0.342242	1998.85	1704.13	0.350889	1948.34	1533.62	0.583419	1608.38	1057.78	0.864496
14156	1744.35	2069.37	0.542233	1759.27	1992.89	0.495232	1746.44	1987.07	0.264745	1837.99	1958.38	0.375706	1998.85	1704.13	0.33926	1948.03	1535.5	0.455319	1609.3	1058.66	0.797439
14157	1739.18	2074.65	0.60836	1885.34	1995.04	0.638785	1741.37	1975.83	0.397694	1834.68	1959.07	0.373736	1928.6	1834.1	0.401979	1948.34	1537.64	0.643166	1612.18	1059.97	0.878967
14158	1738.61	2080.3	0.476023	1746.79	1995.04	0.515071	1738.79	1987.07	0.381566	1834.68	1959.07	0.336049	1893.48	1834.64	0.362907	1948.34	1539.39	0.737059	1614.72	1061.39	0.835837
14159	1738.03	2084.99	0.49254	1737.19	1995.04	0.469402	1735.57	1987.07	0.402125	1807.53	2015.31	0.419218	1891.49	1836.62	0.389312	1949.8	1545.18	0.617048	1617.94	1063.66	0.835113
14160	1736.39	2095.06	0.685196	1724.2	1723.12	0.67865	1732.56	1994.27	0.288839	1819.5	1959.07	0.411242	1891.49	1836.62	0.433131	1951.08	1550.36	0.528316	1620.18	1066.88	0.937643
14161	1734.56	2101.8	0.643742	1724.2	1723.12	0.496612	1730.77	2003.07	0.34594	1797.11	2027.79	0.507304	1891.49	1836.62	0.367067	1951.08	1552.91	0.562589	1620.28	1066.88	0.944223
14162	1734.11	2107.89	0.619524	1724.2	1723.12	0.595649	1724.56	2003.07	0.402126	1796.93	2028.5	0.397343	1882.41	1836.62	0.305568	1951.08	1553.07	0.622448	1620.36	1066.88	0.944868
14163	1733.33	2108.92	0.743486	1871.89	2028.3	0.57217	1724.56	2003	0.38616	1797.11	2029.02	0.393047	1978.15	1769.91	0.301203	1950.39	1553.5	0.684639	1621.05	1066.92	0.902061
14164	1731.58	2113.66	0.694137	1871.89	2028.3	0.551445	1724.56	2003	0.374573	1796.93	2030.73	0.467871	1978.15	1727.03	0.417365	1950.39	1553.72	0.682982	1621.29	1066.92	0.885403
14165	1728.47	2120.83	0.500909	1871.89	2028.3	0.485632	2037.55	900.24	0.377842	1795.85	2031.84	0.361022	1961.52	1727.03	0.359277	1950.2	1554.18	0.680563	1623.36	1066.92	0.8596
14166	1727.84	2126.39	0.693299	1722.27	1724.22	0.539999	2037.55	900.24	0.358921	1795.85	2031.03	0.408273	1952.3	1727.03	0.384969	1950.19	1556.06	0.605528	1626	1067.84	0.789637
14167	1719.81	2129.68	0.662227	1722.06	1724.22	0.526339	2037.55	900.24	0.339951	1794.54	2044.97	0.442693	1952.3	1727.03	0.53341	1950.2	1557.04	0.628299	1626.93	1068.97	0.879701
14168	1713.79	2132.43	0.572086	1722.06	1724.22	0.557089	2037.77	1864.47	0.297904	1781.33	2045.36	0.369462	1952.3	1754.57	0.446529	1950.49	1557.59	0.630842	1627.08	1070.83	0.880006
14169	1706.95	2136.88	0.566624	1722.27	1724.53	0.530833	1716.1	1983.55	0.35991	1777.04	2051.18	0.441492	1945.98	1789.86	0.519688	1950.49	1559.69	0.655958	1627.54	1071.3	0.903439
14170	1701.23	2139.69	0.583165	1723.12	1724.82	0.563749	1716.1	1987.84	0.477109	1776.83	2059.98	0.531542	1895.51	1850.81	0.369559	1951.65	1560.39	0.632274	1628.2	1071.7	0.915589
14171	1698.18	2139.69	0.597854	1723.28	1724.85	0.557394	1716.1	1987.84	0.540419	1776.44	2059.98	0.531352	1865.89	1863.32	0.373337	1952.14	1560.79	0.615957	1628.52	1071.72	0.927306
14172	1697.54	2139.69	0.572736	1857.8	2053.03	0.487141	1716.52	1987.84	0.435536	1776.44	2059.98	0.437077	1865.89	1863.32	0.31533	1952.19	1561.65	0.573147	1628.77	1072.18	0.913695
14173	1695.94	2135.21	0.524477	1723.28	2031.52	0.407664	1716.52	1987.84	0.3794	1776.83	2059.98	0.410362	1865.89	1867.17	0.326937	1952.56	1566.72	0.746477	1629.03	1072.44	0.94798
14174	1695.77	2129.34	0.726884	1723.17	2031.52	0.410194	1718.07	2031.09	0.380796	1805.34	2047.26	0.424334	1866.6	1869.5	0.334931	1952.93	1567.59	0.684185	1629.95	1073.06	0.896867
14175	1694.68	2123.19	0.833017	1862.28	2058.86	0.422024	1723	2031.09	0.443728	1817.35	1994.93	0.478143	1860.01	1867.17	0.304673	1953.18	1567.91	0.750704	1630.94	1073.67	0.81257
14176	1693.91	2114.18	0.729192	1864.81	2060.77	0.446068	1725.09	2031.09	0.46704	1818.58	1994.93	0.404818	1860.01	1851.97	0.228207	1952.93	1569.83	0.644572	1630.94	1074.51	0.85224
14177	1690.73	2114.18	0.891826	1868.22	2060.96	0.472061	1728.01	2031.09	0.59393	1820.81	1997.9	0.488094	1866.6	1869.5	0.339053	1952.93	1570.26	0.747277	1630.99	1074.69	0.868729
14178	1686.8	2114.18	0.834349	1868.22	2065.24	0.451833	1726.15	2036.67	0.626048	1820.81	1998.06	0.539184	1865.7	1865.95	0.31891	1952.42	1570.26	0.730295	1630.99	1074.84	0.89177
14179	1684.03	2115.55	0.839664	1868.22	2065.24	0.558184	1726.91	2042.44	0.546496	1820.81	1998.06	0.511219	1857.29	1865.95	0.457372	1949.72	1570.5	0.778332	1630.99	1074.89	0.87163
14180	1680.5	2117.76	0.727852	1868.49	2067.14	0.41426	1726.91	2042.44	0.597225	1820.4	1999.77	0.410668	1865.7	1865.95	0.438771	1949.12	1571.26	0.6781	1630.99	1074.89	0.836542
14181	1675.15	2123.35	0.821793	1867.84	2067.14	0.400648	1728.01	2042.44	0.493777	1820.4	2001.62	0.472463	1865.7	1869.13	0.502002	1949.05	1573.13	0.707228	1631.09	1074.89	0.846301
14182	1674.03	2123.91	0.750186	1727.18	2045.29	0.437388	1726.91	2042.09	0.779382	1820.21	2001.62	0.444652	1858.8	1867.45	0.436319	1949.05	1575	0.752087	1631.21	1075.03	0.866562
14183	1672.27	2123.91	0.802993	1725.59	2045.18	0.380352	1726.91	2034.43	0.586798	1820.03	1999.77	0.484516	1858.7	1867.45	0.443975	1948.59	1581.55	0.660416	1632.5	1075.03	0.80651
14184	1668.01	2123.91	0.737794	1722.37	2040.37	0.46826	1721.79	2025.46	0.550438	1820.03	1999.77	0.419898	1858.7	1862.55	0.42896	1948.38	1587.1	0.657313	1637.92	1076.26	0.805701
14185	1663.31	2114.75	0.587404	1722.37	2040.37	0.443145	1721.79	2025.46	0.518214	1812.72	2010.9	0.468963	1858.7	1862.55	0.271917	1948.59	1588.23	0.66635	1641.56	1078.39	0.796052
14186	1653.37	2106.58	0.714883	1722.25	2023.77	0.404338	1721.79	2025.46	0.33218	1812.72	1998.55	0.447042	1858.8	1724	0.291538	1948.92	1589.08	0.729082	1645.03	1081.28	0.792525
14187	1648.3	2103.51	0.616628	1722.37	2005.52	0.359034	1850.82	2025.46	0.408354	1807.68	2010.9	0.448728	1858.7	1724	0.336907	1948.92	1592.33	0.682384	1647.87	1085.19	0.837193
14188	1642.8	2100.65	0.612751	1718.94	2005.52	0.528238	2037.67	1962.71	0.555764	1755.72	2051.93	0.468402	1914.9	1724	0.202921	1949.13	1597.46	0.644324	1650.11	1085.82	0.923446
14189	1642.56	2095.24	0.771261	1719.11	1998.37	0.500494	2037.67	1962.71	0.263303	1737.7	2051.93	0.487107	1914.9	1725.82	0.244179	1949.13	1598.86	0.675292	1651.86	1086.7	0.956337
14190	1642.56	2087	0.48492	1719.11	1994.33	0.513665	1851.25	2068.01	0.228081	1734.78	2046.38	0.429827	1914.9	1725.82	0.376883	1949.13	1599.83	0.697438	1653.32	1087.04	0.869644
14191	1642.56	2079.25	0.57031	1719.34	1992.27	0.465345	1850.82	2068.01	0.261552	1722.85	2046.38	0.506467	1934.69	1773.1	0.27761	1948.85	1601.72	0.661081	1653.32	1087.04	0.970482
14192	1644.12	2072.37	0.672591	1719.34	1991.06	0.450332	1851.25	1992.79	0.333771	1722.85	2045.97	0.478402	1934.69	1773.1	0.328517	1948.51	1601.72	0.631291	1653.32	1087.04	0.94939
14193	1644.12	2071.76	0.738478	1724.29	1990.61	0.45267	1851.25	1992.79	0.320263	1734.78	2044.58	0.457699	1882.6	1725.82	0.33797	1948.51	1601.72	0.651405	1653.75	1085.91	1
14194	1644.12	2071.69	0.539645	1728.99	1975.72	0.463328	2037.77	900.407	0.261979	1734.78	2039.29	0.422294	1934.69	1755.21	0.257795	1948.51	1601.49	0.574429	1653.72	1085.91	0.999871
14195	1642.78	2069.62	0.750028	1735.44	1969.76	0.587463	2037.77	900.407	0.258041	1773.95	2030.57	0.452747	1949.53	1755.21	0.360188	1949.3	1599.53	0.614417	1653.72	1085.91	0.970203
14196	1642.36	2066.01	0.738378	1749.61	1957.19	0.669379	2037.8	900.213	0.298818	1834.83	1985.63	0.427423	1960.35	1741.74	0.270309	1952.04	1599.19	0.6433	1653.72	1086.38	0.975877
14197	1642.36	2059.69	0.583693	1758.7	1950.76	0.591511	2037.9	900.213	0.293793	1834.83	1985.63	0.309239	1964.89	1741.36	0.258072	1952.04	1597.79	0.676696	1653.72	1086.47	1
14198	1642.36	2044.24	0.421703	1766.54	1936.26	0.656019	2037.9	900.407	0.302019	1834.83	1985.63	0.319773	1964.89	1741.74	0.262728	1953.76	1597.43	0.531075	1653.28	1086.71	1
14199	1643.08	2025.41	0.57843	1774.51	1924.81	0.693399	2037.94	899.906	0.297228	1765.35	1990.43	0.401246	1964.89	1741.74	0.214037	1954.24	1597.15	0.529024	1653.12	1087.18	0.97997
14200	1647.32	2016.32	0.668258	1780.42	1924.81	0.830236	2038.12	899.585	0.536729	1762.72	1990.5	0.544102	1948.02	1803.07	0.310402	1956.97	1596.35	0.72953	1653.02	1087.18	1
14201	1647.32	2016.26	0.617871	1786.66	1922.44	0.73791	2038.13	899.16	0.316318	1762.02	1990.5	0.568586	1948.02	1803.07	0.31838	1959.48	1595.95	0.734827	1652.1	1086.9	1
14202	1647.32	2015.2	0.595617	1786.66	1920.22	0.627401	2038.13	899.16	0.304091	1762.72	1990.5	0.53542	1948.02	1803.07	0.325589	1959.48	1595.95	0.629946	1652.06	1086.81	1
14203	1643.61	2014.66	0.670304	1786.66	1918.59	0.755467	2038.48	899.16	0.376494	1762.02	1990.01	0.564083	1948.02	1803.07	0.265378	1959.7	1595.95	0.608484	1652.05	1086.9	1
14204	1640.33	2011.46	0.653286	1780.06	1918.04	0.826042	2038.48	899.268	0.391369	1761.52	1987.07	0.545071	1968.17	1770.53	0.35879	1959.7	1595.95	0.647897	1652.05	1086.9	1
14205	1638.3	2011.46	0.583005	1773.04	1916.47	0.73144	2038.6	899.268	0.381328	1749.18	1982.33	0.57325	1968.17	1770.53	0.267478	1958.77	1596.12	0.578682	1651.99	1087.15	1
14206	1637.84	2011.46	0.68776	1770.36	1916.47	0.651884	2038.6	899.347	0.425133	1749.18	1981.3	0.598983	1968.17	1787.29	0.277524	1958.75	1596.91	0.659736	1650.74	1087.15	0.969526
14207	1636.71	2012.06	0.668005	1768.33	1915.07	0.636545	2038.32	899.474	0.411776	1748.98	1980.08	0.632346	1931.07	1790.39	0.329574	1958.65	1597.13	0.625684	1650.52	1087.2	0.965746
14208	1636.71	2012.06	0.618618	1767.35	1913.31	0.690221	2038.32	899.83	0.424427	1749.18	1979.97	0.541552	1964.08	1787.29	0.271904	1958.27	1597.13	0.58719	1650.52	1087.2	0.96821
14209	1636.71	2012.06	0.679486	1766.54	1913.31	0.652011	2038.6	1962.82	0.329369	1749.27	1979.97	0.634541	1964.08	1787.29	0.283612	1958.27	1597.13	0.6166	1650.41	1087.15	0.959021
14210	1636.99	2012.05	0.561861	1765.84	1913.38	0.653908	2038.32	1962.82	0.29996	1749.34	1980.08	0.623207	1964.08	1787.29	0.361319	1958.27	1595.08	0.5921	1650.17	1087.15	0.959944
14211	1638.47	2012.05	0.589466	1765.84	1913.38	0.631711	2038.22	1962.82	0.336264	1749.27	1981.99	0.597709	1915.57	1790.39	0.379701	1958.27	1594.84	0.577746	1650.12	1087.15	0.943092
14212	1638.47	2012.05	0.622901	1766.54	1920.37	0.668169	2038.22	899.512	0.329389	1749.27	1981.99	0.52425	1958.47	1790.92	0.336158	1958.32	1594.35	0.538125	1650.12	1087.15	0.968214
14213	1638.47	2012.3	0.606218	1767.06	1920.37	0.633256	2038.22	899.379	0.382825	1749.27	1981.99	0.642254	1914.73	1791.72	0.337047	1958.34	1591.99	0.534539	1649.83	1087.15	0.944468
14214	1638.28	2012.33	0.678866	1767.06	1920.37	0.645065	2038.22	899.379	0.396244	1749.62	1981.27	0.640438	1914.73	1791.72	0.367727	1958.34	1591.74	0.506206	1649.8	1087.32	0.941096
14215	1636.7	2012.67	0.695435	1767.06	1920.37	0.665348	2038.22	899.379	0.397008	1748.58	1981.27	0.62781	1958.47	1790.92	0.280847	1958.34	1591.64	0.50967	1649.74	1087.32	0.944594
14216	1636.13	2012.67	0.641583	1767.06	1913.75	0.660379	2038.4	899.379	0.413368	1748.67	1981.14	0.645629	1965.09	1788.47	0.365449	1958.34	1591.74	0.534227	1649.58	1087.32	0.921323
14217	1636.11	2012.67	0.620699	1765.88	1913.58	0.531497	2038.51	899.784	0.348885	1748.67	1979.9	0.646016	1986.47	1788.47	0.416829	1958.36	1591.74	0.60236	1649.28	1087.12	0.924495
14218	1636.11	2012.77	0.636964	1765.51	1912.09	0.544171	2070.89	1960.68	0.410205	1748.12	1980.42	0.693108	1986.47	1788.32	0.313233	1958.76	1592.59	0.567692	1649.24	1087.04	0.922418
14219	1636.13	2012.94	0.625044	1765.88	1911.97	0.586527	2071.12	1960.97	0.426211	1747.72	1980.42	0.687163	1965.45	1742.28	0.333459	1958.77	1592.59	0.542114	1649.1	1086.96	0.929213
14220	1636.45	2012.94	0.671179	1765.88	1911.62	0.67393	2071.34	1961.15	0.412696	1747.28	1979.9	0.647177	1965.45	1740	0.359619	1958.92	1592.59	0.557503	1649.08	1086.86	0.927426
14221	1637.06	2012.94	0.59897	1766.43	1911.56	0.633895	2071.31	1961.21	0.427409	1747.23	1979.97	0.641396	1965.45	1738.93	0.418154	1958.77	1591.86	0.574923	1649.03	1086.85	0.937571
14222	1637.06	2012.75	0.633148	1767.36	1911.1	0.674021	2071.31	1961.32	0.417923	1747.23	1979.97	0.604698	1965.32	1738.86	0.433911	1958.77	1591.68	0.573987	1648.97	1086.84	0.938937
14223	1636.45	2012.74	0.734191	1767.5	1910.84	0.730352	2071.34	1961.36	0.41014	1747.23	1979.5	0.629213	1964.91	1738.74	0.428335	1958.93	1591.38	0.547176	1649.03	1086.84	0.936986
14224	1634.05	2012.38	0.629218	1767.5	1909.66	0.720503	2071.47	1961.36	0.357865	1748.05	1979.43	0.704873	1965.32	1738.74	0.40119	1958.93	1591.36	0.574873	1649.08	1086.86	0.933817
14225	1634.05	2005.54	0.744643	1767.36	1909.66	0.629716	2071.31	1961.58	0.398797	1748.05	1977.83	0.532058	1962.19	1738.2	0.375411	1959.87	1591.13	0.630666	1649.79	1087.91	0.981063
14226	1634.05	2001.47	0.757997	1767.36	1909.66	0.570847	2071.2	1961.36	0.425123	1748.91	1974.79	0.428205	1961.79	1738.74	0.362374	1962.07	1591.06	0.723686	1649.79	1089.49	0.910916
14227	1644.46	1997.42	0.57121	1767.78	1909.76	0.364411	2070.59	1961.36	0.366004	1751.76	1974.79	0.517585	1962.19	1747.23	0.330773	1962.11	1590.34	0.711597	1649.79	1089.58	0.852219
14228	1661.68	1993.83	0.525246	1771.45	1910.69	0.302453	2070.35	1961.23	0.374028	1763.82	1974.79	0.474236	1996.89	1770.4	0.20636	1963.99	1588.37	0.596024	1649.02	1089.7	0.817872
14229	1666.18	1992.33	0.54614	1784.13	1911.68	0.416572	2037.46	1961.17	0.335712	1763.82	1974.79	0.529669	1996.89	1757.7	0.259342	1965.08	1588.37	0.533401	1648.54	1089.99	0.825421
14230	1666.18	1989.59	0.448704	1784.49	1911.68	0.40479	2037.38	903.141	0.24977	1763.82	1974.79	0.557461	1996.89	1757.7	0.21137	1966.8	1588.37	0.579506	1648.54	1089.99	0.855249
14231	1666.18	1989.01	0.566911	1784.49	1911.68	0.526217	2037.38	902.963	0.258665	1762.7	1974.01	0.591528	1997.66	1753.15	0.260547	1966.8	1588.58	0.659666	1648.54	1089.99	0.836997
14232	1651.34	1988.82	0.441875	1784.49	1905.61	0.52432	2037.38	902.963	0.280973	1762.7	1973.82	0.569721	1997.66	1753.15	0.251262	1966.8	1588.73	0.608602	1648.9	1089.76	0.875444
14233	1642.25	1985.7	0.749148	1780.69	1903.64	0.533576	2037.38	902.78	0.262016	1762	1973.43	0.622382	1997.66	1753.15	0.275353	1965.95	1589.62	0.526159	1648.9	1089.76	0.875114
14234	1634.45	1978.72	0.518736	1780.69	1892.92	0.646003	2037.35	902.78	0.295353	1762	1961.79	0.596087	1980.83	1753.15	0.287953	1965.54	1589.62	0.559113	1649.02	1089.76	0.846283
14235	1634.45	1968.2	0.667221	1780.69	1884.67	0.8497	2037.62	902.775	0.267827	1766.74	1953.44	0.420559	1969.12	1786.34	0.449882	1965.54	1589.62	0.403357	1649.02	1089.76	0.842173
14236	1625.98	1946.38	0.428314	1785.65	1873.13	0.827485	1884.58	1867.08	0.297687	1793.37	1947.48	0.403686	1969.12	1786.34	0.325054	1965.54	1589.82	0.512769	1649.02	1089.76	0.819454
14237	1612.52	1905.49	0.511752	1785.81	1868.77	0.744602	1884.58	1863.26	0.271793	1798.14	1946.78	0.454366	1998.16	1786.34	0.214381	1966.8	1589.88	0.455647	1650.12	1089.79	0.823223
14238	1591.74	1889.58	0.810527	1789.83	1866.33	0.569743	1884.58	1867.08	0.315431	1798.14	1946.06	0.497146	1933.36	1767.81	0.229638	1968.14	1590.77	0.497726	1650.45	1090.19	0.868098
14239	1585.36	1885.93	0.709825	1789.83	1861.64	0.49267	2038.29	1867.08	0.306337	1796.75	1936.31	0.435985	1992.13	1767.81	0.250867	1968.29	1591.89	0.546323	1652.67	1090.98	0.831494
14240	1578.72	1878.12	0.797127	1789.83	1858.63	0.56034	2074.42	1961.19	0.421946	1796.75	1932.29	0.47227	1992.13	1765.7	0.252278	1969.08	1594.68	0.496834	1653.11	1091.28	0.889252
14241	1569.66	1873.76	0.646716	1785.41	1851.81	0.535384	2074.51	1961.54	0.388797	1759	1930.11	0.450333	1964.96	1730.65	0.197638	1969.55	1595.88	0.368075	1653.69	1091.8	0.882772
14242	1561.65	1867.39	0.692697	1779.9	1846.63	0.48494	2074.51	1961.6	0.422966	1757.88	1929.25	0.437994	1960.43	1729.91	0.255729	1969.8	1596.14	0.414966	1654.92	1091.82	0.856544
14243	1553.09	1858.44	0.629269	1771.2	1841.61	0.55211	2074.57	1961.65	0.412995	1757.12	1929.25	0.340949	1964.96	1730.65	0.222321	1969.88	1596.71	0.41815	1656.38	1092.08	0.868739
14244	1550.72	1856.51	0.665345	1765.85	1837.58	0.667628	2074.51	1961.93	0.500185	1755.95	1917.1	0.372151	1964.05	1729.91	0.241383	1970.38	1597.04	0.501186	1657.49	1092.33	0.873028
14245	1547.44	1856.51	0.723351	1765.85	1837.58	0.587759	2074.47	1961.93	0.48298	1755.95	1916.14	0.351104	1964.96	1730.65	0.281193	1970.7	1597.26	0.490084	1657.49	1092.42	0.868055
14246	1543.85	1856.51	0.763428	1765.81	1837.58	0.621158	2074.46	1961.93	0.47184	1754.29	1915.48	0.371365	1964.05	1750.53	0.328532	1971.71	1597.94	0.471398	1657.49	1092.42	0.861112
14247	1537.31	1856.51	0.492308	1765.81	1836.72	0.675316	2038.22	1859.09	0.466485	1754.29	1915.48	0.413611	1964.05	1755.51	0.279352	1972.14	1600.57	0.490892	1657.49	1092.42	0.872115
14248	1531.75	1856.51	0.72406	1765.01	1834.91	0.552377	2038.22	1835.08	0.453547	1754.29	1915.03	0.444882	1866.41	1755.51	0.247187	1972.14	1600.59	0.529971	1657.52	1092.43	0.872677
14249	1522.86	1852.81	0.713899	1750.66	1830.81	0.328389	1755.13	1828.58	0.367448	1754.29	1914.51	0.388847	1866.41	1757.15	0.403736	1972.14	1602.79	0.535815	1658.48	1093.15	0.899027
14250	1519.64	1845.86	0.641058	1747.26	1830.81	0.416703	2038.22	900.097	0.377336	1741.91	1911.27	0.338992	1866.41	1757.15	0.495981	1972.14	1605.56	0.53171	1661.1	1094.59	0.904273
14251	1514.45	1845.86	0.60571	1734.58	1829.29	0.479743	2038.27	900.012	0.474881	1726.04	1911.27	0.268375	1875.85	1774.44	0.259127	1972.14	1605.56	0.58624	1662.32	1095.25	0.917151
14252	1505.01	1845.86	0.526074	1724.37	1829.29	0.58669	2038.28	900.012	0.386606	1724.14	1911.22	0.382548	1882.08	1774.44	0.232328	1972.36	1605.84	0.648318	1662.32	1095.48	0.885226
14253	1499.29	1851.24	0.640959	1714.96	1830.98	0.660504	2038.28	1828.58	0.349337	1724.14	1911.27	0.399342	1882.08	1776.32	0.273362	1972.47	1606.11	0.652281	1662.42	1095.5	0.881997
14254	1492.96	1851.24	0.620617	1712.32	1832.14	0.484266	2038.28	1838.23	0.421634	1716.22	1913.52	0.473958	1882.94	1776.32	0.235803	1973.6	1606.11	0.437907	1663.14	1095.52	0.887045
14255	1487.21	1851.32	0.59171	1709.75	1836.98	0.625366	1704.91	1838.64	0.514413	1716.22	1914.28	0.51421	1954.34	1788.94	0.372845	1973.96	1606.89	0.56332	1663.58	1095.89	0.850473
14256	1480.76	1853.44	0.593176	1705.12	1838.27	0.730133	1704.91	1855.57	0.397004	1716.22	1915.77	0.364551	1956.85	1759.4	0.251331	1973.96	1609.41	0.446086	1664.89	1096.59	0.85008
14257	1474.38	1853.44	0.702442	1704.65	1839.68	0.422793	1704.91	1855.57	0.406595	1693.08	1915.77	0.466026	1956.85	1759.4	0.247171	1974.4	1611.34	0.489994	1667.27	1097.76	0.946099
14258	1473.76	1853.44	0.857159	1704.65	1844.58	0.397011	1704.91	1873.69	0.452556	1679.13	1916.79	0.356765	1956.85	1756.92	0.302593	1975.02	1612.78	0.384173	1669.25	1098.81	0.967706
14259	1473.53	1863.99	0.685917	1704.65	1846.7	0.362988	1703.56	1879.6	0.451566	1678.98	1914.61	0.407239	1956.85	1756.92	0.304263	1975.02	1614.38	0.408073	1669.63	1098.83	0.980209
14260	1473.53	1873.37	0.562097	1708.86	1846.7	0.326555	1476.89	1885.47	0.392169	1678.37	1914.61	0.328062	1951.34	1756.92	0.265435	1975.02	1615.94	0.49136	1669.63	1098.83	0.98952
14261	1473.76	1878.77	0.421219	1709.42	1850.05	0.318422	1476.89	1885.47	0.371811	1678.37	1914.61	0.308458	1930.65	1756.92	0.286189	1975.1	1614.38	0.475629	1669.7	1098.85	0.963956
14262	1475.42	1882.99	0.506717	1709.42	1850.05	0.327628	1476.89	1883.61	0.417212	1679.13	1910.14	0.332622	1930.65	1757.83	0.386352	1975.27	1615.94	0.56245	1670.2	1099.2	0.982454
14263	1475.99	1883.16	0.451658	1714.09	1849.71	0.349317	1480.14	1883.61	0.309207	1704.9	1910.14	0.38301	1930.65	1757.99	0.272501	1975.27	1616.42	0.537525	1670.55	1099.5	0.954498
14264	1477.04	1885.19	0.626682	1718	1838.35	0.353173	2037.84	1883.61	0.374472	1720.56	1915.43	0.350252	1934.5	1757.99	0.252182	1975.1	1616.42	0.615267	1670.55	1100.08	0.917089
14265	1478.2	1886.59	0.623398	1714.09	1849.71	0.438731	2038.12	899.69	0.307647	1721.3	1915.49	0.417432	1935.32	1757.83	0.283996	1974.67	1615.94	0.507081	1670.55	1100.15	0.95658
14266	1480.04	1898.61	0.483369	1756.92	1809.04	0.35765	2038.11	899.394	0.335288	1720.56	1916.44	0.310607	1947.39	1757.83	0.335104	1974.67	1616.72	0.357053	1669.97	1100.15	0.986028
14267	1481.62	1912.52	0.626688	1756.92	1807.99	0.373185	2038.12	899.341	0.337024	1720.56	1917.58	0.320951	1935.32	1757.99	0.290441	1974.67	1616.05	0.445231	1669.69	1100.15	0.987891
14268	1482.29	1922.51	0.789107	1756.92	1807.99	0.411219	2038.18	899.341	0.333179	1719.72	1917.68	0.200056	1935.32	1759.67	0.276924	1974.59	1615.94	0.520681	1669.56	1100.12	0.982244
14269	1484.66	1930.51	0.758276	1756.92	1808.59	0.489193	2038.28	899.376	0.333639	1719.72	1920.9	0.453869	1951.36	1759.67	0.252402	1974.48	1615.94	0.528505	1669.34	1100.09	0.984216
14270	1488.75	1934.08	0.705974	1756.92	1808.59	0.439051	2038.42	899.376	0.303164	1700.28	1930.2	0.286945	1951.36	1759.67	0.433572	1974.48	1616.05	0.598805	1669.21	1100.08	0.997499
14271	1488.91	1938.04	0.678756	1758.08	1810.29	0.353078	2038.49	900.146	0.299202	1718.09	1930.2	0.313006	1935.84	1759.6	0.31166	1973.94	1616.04	0.58114	1669.12	1100.02	0.999425
14272	1491.09	1943.36	0.534936	1758.08	1813.48	0.359198	2038.59	900.146	0.340586	1718.09	1933.53	0.232482	1935.84	1759.6	0.350143	1974.24	1615.48	0.528335	1669.09	1099.92	1
14273	1495.78	1943.36	0.596962	1593.53	1879.87	0.390097	2038.59	900.209	0.320394	1721.37	1933.53	0.42184	1935.84	1759.6	0.304902	1974.24	1615.48	0.599785	1668.39	1099.91	1
14274	1496.8	1943.36	0.663913	1593.53	1881.52	0.385715	2038.7	900.209	0.351006	1721.37	1933.53	0.39332	1932.69	1761.78	0.367885	1974.24	1612.69	0.54263	1668.12	1099.88	0.990429
14275	1496.8	1942.11	0.8255	1593.53	1881.52	0.386587	2038.7	900.209	0.332885	1722.62	1932.97	0.405384	1932.69	1804.56	0.353961	1974.29	1612.69	0.568526	1668.12	1099.88	1
14276	1496.8	1937.41	0.708344	1593.31	1881.52	0.551931	2073.9	1962.36	0.347168	1735.52	1932.21	0.322189	1949.04	1804.56	0.355346	1974.6	1612.69	0.569684	1668.12	1099.92	1
14277	1496.32	1935.29	0.677584	1593.53	1875.95	0.48908	2074.49	1963.9	0.37023	1737.75	1932.21	0.36525	1949.04	1772.73	0.313642	1974.6	1613.47	0.502038	1668.24	1099.94	0.997156
14278	1496.32	1932.98	0.746014	1592.85	1875.46	0.421434	2074.64	1963.9	0.36006	1737.75	1932.21	0.411707	1949.4	1804.56	0.253097	1974.29	1614.76	0.525631	1668.26	1099.94	0.998674
14279	1494.84	1924.6	0.709349	1590.7	1870.55	0.439865	2074.7	1963.9	0.396126	1737.75	1932.21	0.425868	1949.4	1804.56	0.269754	1974.03	1617.09	0.542955	1668.49	1100.07	0.997714
14280	1493.15	1910.08	0.537091	1582.5	1866.39	0.295312	2074.7	1963.41	0.381665	1721.47	1932.22	0.409398	1948.15	1772.73	0.305814	1973.92	1617.13	0.495234	1668.54	1100.09	0.981817
14281	1492.34	1910.08	0.587015	1582.5	1864.81	0.568814	2075.02	1963.16	0.442477	1719.97	1933.71	0.467218	1947.46	1764.65	0.284383	1973.76	1617.17	0.497476	1668.79	1100.1	0.992673
14282	1492.34	1910.08	0.4987	1582.5	1864.81	0.538417	2075.02	1963.13	0.415844	1660.82	1933.93	0.37788	1947.46	1764.65	0.278692	1973.76	1617.27	0.467829	1668.82	1100.24	0.989368
14283	1492.34	1918.38	0.439895	1664.26	1840.81	0.330998	2074.38	1962.59	0.444779	1660.82	1933.93	0.423602	1945.72	1763.72	0.258518	1973.56	1617.71	0.491566	1669.16	1100.34	1
14284	1505.55	1928.45	0.428596	1664.85	1840.81	0.469572	2072.95	1962.29	0.328841	1660.82	1934.22	0.258436	1858.95	1758.8	0.283433	1972.61	1618.33	0.591236	1669.43	1100.57	0.972974
14285	1522.41	1928.45	0.462824	1694.4	1840.81	0.298811	2038.99	902.982	0.345129	1676.64	1933.93	0.287029	1858.74	1758.8	0.289821	1972.61	1618.33	0.622431	1669.43	1100.57	0.925509
14286	1535.91	1928.45	0.309315	1701.18	1847.01	0.30618	2038.99	902.982	0.304537	1737.87	1933.93	0.324101	1858.95	1758.8	0.422173	1972.61	1618.72	0.496596	1669.43	1100.57	0.991368
14287	1542.5	1932.39	0.314265	1702.07	1847.01	0.385456	2072.95	1962.21	0.294448	1742.16	1933.47	0.364476	1869.48	1757.67	0.29848	1972.94	1618.75	0.482924	1669.18	1100.41	1
14288	1542.5	1932.39	0.240294	1701.18	1850.98	0.322816	2038.25	902.982	0.464041	1753.66	1933.47	0.308099	1869.48	1742.27	0.257366	1972.94	1620.33	0.499866	1669.02	1100.41	1
14289	1545.18	1947.5	0.167877	1701.18	1855	0.287135	2038.25	902.982	0.298201	1748.19	1933.15	0.310382	1947.29	1745.18	0.363944	1972.94	1620.4	0.480615	1669.02	1100.41	0.982032
14290	1547.85	1947.5	0.373974	1700.55	1864.55	0.370196	2073.12	1961.67	0.301948	1748.19	1933.15	0.271942	1948.22	1745.18	0.34073	1972.65	1620.4	0.587616	1669.02	1100.41	0.988117
14291	1545.18	1959.02	0.391136	1695.18	1866.42	0.516678	2073.12	1961.5	0.297485	1753.41	1932.59	0.378137	1948.22	1744.05	0.37813	1972.65	1620.33	0.574056	1669.02	1100.42	0.98822
14292	1540.66	1970.41	0.324503	1693.47	1868.3	0.556273	2038.25	1961.5	0.329179	1748.19	1932.59	0.32962	1947.29	1744.05	0.35548	1972.6	1618.64	0.484309	1669.02	1100.42	0.962784
14293	1537.07	1973.17	0.423685	1684.7	1870.33	0.51554	2038.25	1961.67	0.318165	1709.6	1932.59	0.336225	1945.26	1745.18	0.491801	1972.6	1618.64	0.595548	1669.07	1100.51	0.994744
14294	1535.97	1977.26	0.460663	1678.11	1877.6	0.406631	2073.12	1963.26	0.373311	1707.82	1949.88	0.233955	1945.26	1756.72	0.330289	1972.5	1618.64	0.63612	1669.18	1100.54	0.995853
14295	1535.97	1984.47	0.389393	1677.59	1881.72	0.592145	2072.93	1963.26	0.29175	1709.6	1947.04	0.375958	1899.99	1756.72	0.325529	1971.89	1619.02	0.641719	1669.81	1100.55	0.986789
14296	1535.97	1993.38	0.37375	1674.47	1883.7	0.761131	2072.35	1963.26	0.375159	1706.24	1954.46	0.389159	1899.99	1756.72	0.219188	1971.89	1619.02	0.664243	1669.81	1100.78	0.968139
14297	1564.65	2019.12	0.331204	1673.87	1887.74	0.394572	2072.92	1963.2	0.395549	1705.03	1965.42	0.414425	1946.17	1756.53	0.308392	1971.76	1619.02	0.631591	1669.81	1100.82	0.959757
14298	1573.05	2024.9	0.306664	1673.05	1892.59	0.576507	2072.92	1960.8	0.433051	1706.24	1954.46	0.354803	1946.17	1741.47	0.272953	1971.42	1618.33	0.704473	1669.09	1101.7	0.923168
14299	1574.66	2024.9	0.482359	1671.31	1901.67	0.408668	2072.87	1960.47	0.540083	1706.24	1965.42	0.354316	1946.17	1741.23	0.365528	1971.36	1617.56	0.811312	1669.09	1101.7	0.911118
14300	1574.66	2024.9	0.538499	1669.15	1910	0.433358	2072.35	1960.47	0.514105	1689.79	1977.12	0.412458	1946.17	1741.47	0.290184	1971.36	1617.56	0.70754	1668.99	1101.7	0.959287
14301	1575.31	2025.98	0.49592	1669.15	1910.74	0.468358	2072.13	1960.8	0.452969	1658	1980.84	0.446643	1946.17	1741.47	0.288276	1971.15	1617.93	0.649111	1668.88	1101.54	0.983629
14302	1575.31	2028.58	0.480873	1669.15	1918.55	0.561001	2072.13	1960.92	0.448005	1656.95	1980.84	0.441941	1946.26	1756.71	0.234798	1970.78	1618.09	0.780697	1668.97	1101.54	0.984212
14303	1574.66	2028.98	0.385093	1671.84	1922.47	0.528821	2072.13	1961.39	0.446368	1656.95	1980.84	0.542413	1946.26	1756.71	0.323614	1970.59	1618.09	0.6693	1668.99	1101.54	0.976878
14304	1574.65	2029.74	0.401453	1673.24	1922.47	0.54645	2072.15	1961.97	0.455882	1657.45	1979.83	0.540864	1945.81	1764.95	0.35283	1969.98	1620.26	0.627321	1668.99	1101.67	0.963474
14305	1574.36	2029.74	0.365608	1673.24	1918.55	0.475141	2072.49	1962.35	0.500501	1658	1979.83	0.588838	1945.81	1756.71	0.305615	1968.48	1622.28	0.499434	1669	1101.75	0.961991
14306	1573.92	2029.74	0.431269	1673.41	1916.86	0.438129	2072.96	1962.41	0.600159	1658.13	1979.08	0.600667	1944.3	1757.88	0.325985	1968.48	1622.28	0.489809	1669.02	1101.78	0.961611
14307	1573.34	2029.26	0.388405	1673.24	1916.08	0.448433	2072.96	1962.41	0.522004	1658.51	1978.61	0.593452	1941.26	1757.88	0.339172	1968.48	1622.28	0.500942	1669.02	1101.99	0.953931
14308	1573.34	2029.26	0.408185	1672.49	1916.08	0.517084	2072.96	1962.54	0.444086	1658.51	1976.82	0.540637	1940.09	1757.88	0.379684	1968.99	1621.46	0.580262	1669.02	1101.99	0.951246
14309	1573.34	2028.32	0.430447	1672.49	1916.08	0.477116	2072.47	1962.54	0.424782	1705.11	1978.61	0.555653	1940.09	1756.4	0.400908	1969.51	1621.42	0.488256	1668.7	1101.99	0.958538
14310	1574.38	2027.97	0.32745	1673.41	1914.65	0.421611	2071.64	1962.82	0.45912	1693.74	1976.14	0.533421	1940.09	1744.13	0.29566	1969.51	1620.26	0.47057	1668.65	1101.93	0.963596
14311	1574.38	2025.36	0.303516	1674.48	1914.89	0.49235	2071.6	1962.82	0.452993	1691.22	1976.14	0.555096	1938.4	1743.26	0.437149	1969.46	1620.21	0.493	1668.53	1101.91	0.96031
14312	1574.38	2025.05	0.396619	1674.88	1914.54	0.479855	2071.6	1962.82	0.45886	1691.22	1976.71	0.554327	1938.04	1743.26	0.33877	1969.46	1620.21	0.54033	1668.43	1101.84	0.967091
14313	1574.25	2025.05	0.401905	1674.95	1914.54	0.478107	2071.6	1962.82	0.451755	1691.22	1977.18	0.563581	1938.04	1743.71	0.363863	1969.46	1619.93	0.536065	1668.31	1101.84	0.963176
14314	1574.25	2025.05	0.344491	1676.25	1914.54	0.508823	2072.04	1962.85	0.416091	1691.22	1977.18	0.549292	1937.18	1743.71	0.342612	1969.46	1619.93	0.522892	1668.29	1101.73	0.963001
14315	1574.25	2027.01	0.434734	1676.32	1914.5	0.533801	2072.15	1962.77	0.467388	1691.22	1977.77	0.587349	1937.12	1743.79	0.413916	1970.05	1619.19	0.53435	1668.24	1101.73	0.949754
14316	1574.37	2027.46	0.402292	1676.34	1914.01	0.515627	2072.18	1962.66	0.486008	1672.03	1979.47	0.661918	1936.27	1743.96	0.362722	1970.08	1618.8	0.574416	1668.24	1101.73	0.96018
14317	1574.77	2027.46	0.308671	1676.32	1913.98	0.505501	2072.18	1962.37	0.496797	1672.94	1979.47	0.575388	1864.8	1770.61	0.383939	1970.37	1618.8	0.606687	1668.24	1101.73	0.940472
14318	1574.9	2027.5	0.4962	1676.28	1913.8	0.549783	2072.15	1962.2	0.495333	1705.11	1979.47	0.540573	1864.29	1770.61	0.41151	1970.37	1618.48	0.647859	1668.26	1101.73	0.957593
14319	1574.77	2027.5	0.453674	1676.28	1913.8	0.494392	2071.98	1962.12	0.522158	1705.38	1979.47	0.525479	1864.29	1893.91	0.420955	1970.54	1618.48	0.610934	1668.26	1101.8	0.951435
14320	1575.06	2027.26	0.373086	1676.28	1914.01	0.509156	2071.82	1962.12	0.50355	1705.47	1979.47	0.54864	1864.29	1893.91	0.428795	1970.54	1618.8	0.620913	1668.26	1101.82	0.948483
14321	1575.06	2025.31	0.324645	1676.28	1914.01	0.522815	2071.58	1962.11	0.488153	1705.47	1979.12	0.492707	1865.04	1893.91	0.365643	1970.59	1618.83	0.620316	1668.15	1101.82	0.954406
14322	1575.06	2025.31	0.278081	1676.65	1914.01	0.501163	2071.57	1962.11	0.485223	1705.47	1979.83	0.511589	1865.4	1893.91	0.412588	1970.76	1619.43	0.606111	1668.11	1101.8	0.951683
14323	1575.46	2025.31	0.530342	1677.47	1914.47	0.44193	2071.38	1962.27	0.445866	1702.83	1979.83	0.619012	1865.89	1893.91	0.416736	1970.76	1619.49	0.576778	1668.1	1101.74	0.948437
14324	1575.46	2025.89	0.481534	1677.57	1914.47	0.506387	2071.29	1962.27	0.446824	1673.74	1978.26	0.556933	1865.89	1896.57	0.38908	1970.76	1619.61	0.585297	1668	1101.68	0.957827
14325	1575.46	2025.89	0.405434	1679.32	1913.51	0.533879	2070.94	1962.25	0.42429	1672.63	1977.73	0.537906	1865.4	1896.57	0.44236	1970.52	1619.65	0.566328	1667.96	1101.67	0.96711
14326	1576.16	2025.89	0.510167	1679.8	1913.48	0.492571	2070.94	1962.4	0.421965	1673.74	1977.73	0.57197	1929.73	1755.29	0.422746	1970.37	1619.75	0.585193	1667.91	1101.66	0.965902
14327	1576.63	2021.25	0.516521	1681.84	1909.83	0.541636	2070.94	1962.56	0.470056	1672.63	1976.91	0.549523	1929.73	1755.11	0.448039	1970.3	1619.65	0.564383	1667.7	1101.65	0.96694
14328	1577.32	2016.7	0.473844	1682.94	1905.15	0.453155	2071.16	1962.68	0.482227	1672.63	1977.73	0.630057	1929.73	1744.68	0.437947	1970.3	1619.65	0.579148	1667.7	1101.6	0.977458
14329	1582.87	2014.28	0.271631	1684.92	1905.15	0.467189	2071.16	1963.08	0.498517	1671.56	1980.1	0.542953	1932.88	1744.68	0.382392	1970.24	1619.22	0.534521	1667.7	1101.58	0.971896
14330	1582.87	2014.28	0.32518	1687.53	1908.55	0.464368	2071.16	1963.36	0.495433	1671.16	1980.28	0.50641	1933	1744.68	0.556545	1969.92	1618.98	0.541646	1667.7	1101.54	0.980264
14331	1582.87	2014.28	0.306358	1687.78	1909.83	0.518268	2071.27	1963.36	0.509618	1669.03	1982.56	0.589892	1934.66	1745.54	0.459465	1969.87	1618.98	0.567721	1667.75	1101.54	0.972294
14332	1582.87	2016.51	0.517575	1687.78	1921.92	0.598271	2071.36	1963.36	0.541661	1671.16	1984.34	0.529398	1934.66	1745.54	0.389313	1969.72	1618.98	0.576856	1667.81	1101.54	0.96957
14333	1582.87	2019.28	0.54269	1687.53	1922.73	0.54758	1797.55	2029.85	0.487551	1671.56	1984.34	0.486021	1933	1745.54	0.378191	1969.28	1619.81	0.540081	1668.07	1101.54	0.966115
14334	1587.71	2024.44	0.507471	1684.45	1924.16	0.501201	1815.54	2022.13	0.47741	1691.32	1984.42	0.389509	1933	1744.28	0.315077	1969.28	1619.81	0.563528	1668.17	1101.57	0.979815
14335	1598.21	2027.92	0.638326	1679.58	1929.76	0.470262	2070.83	1962.11	0.4628	1724.43	1984.34	0.464129	1935.22	1744.28	0.30974	1969.28	1619.81	0.486421	1668.29	1101.6	0.98284
14336	1612.5	2035.93	0.597793	1679.58	1929.76	0.543223	2070.79	1961.73	0.661057	1727.38	1983.16	0.38863	1932.28	1739.22	0.265712	1970.13	1618.24	0.593473	1668.42	1101.6	0.982515
14337	1622.66	2045.32	0.580854	1679.58	1932.25	0.4443	2038.01	1961.73	0.450861	1743.54	1983.16	0.332191	1932.28	1739.22	0.245527	1970.13	1617.46	0.594525	1668.42	1101.93	0.9619
14338	1667.23	2069	0.63175	1712.23	1950.3	0.312337	2038.17	1961.22	0.422395	1773.61	1996.76	0.370126	1850.5	1774	0.254712	1970.13	1617.46	0.603233	1668.42	1101.94	0.963853
14339	1680.74	2070.53	0.491264	1712.23	1950.3	0.409302	2070.79	1958.98	0.366135	1774.19	2001.31	0.373762	1850.5	1833.46	0.323444	1968.76	1617.37	0.662322	1667.96	1102.39	0.920673
14340	1686.59	2070.79	0.515143	1712.23	1727.63	0.372331	2070.79	1958.98	0.395276	1775.36	2001.31	0.317402	1813.37	1853.19	0.329716	1967.18	1617.37	0.61633	1667.82	1102.58	0.869867
14341	1686.59	2070.79	0.495578	1718.14	1950.3	0.390329	2071.62	1958.98	0.436097	1779.6	2001.31	0.370082	1801.95	1854.83	0.295855	1966.4	1616.38	0.519706	1667.35	1102.81	0.818017
14342	1696	2072.36	0.572656	1721.19	1980.2	0.334549	2071.62	1958.98	0.406963	1806.98	1993.56	0.297619	1801.95	1853.19	0.288295	1966.13	1609.26	0.57557	1666.27	1102.81	0.788195
14343	1703.36	2073.86	0.372906	1716.01	1998.58	0.304209	2071.62	1959.41	0.41065	1806.98	1993.56	0.287112	1866.26	1847.41	0.386392	1965.61	1609.26	0.717681	1665.91	1102.81	0.800355
14344	1703.43	2074.45	0.399791	1737.43	2024.73	0.348439	2038.43	1959.41	0.3996	1807.24	1993.56	0.304985	1864.04	1849.33	0.330539	1965.61	1609.26	0.518932	1665.34	1102.47	0.805252
14345	1704.49	2078.56	0.255697	1864.45	2024.97	0.413785	2038.18	899.19	0.419594	1806.98	1993.56	0.359703	1866.26	1847.41	0.406701	1963.22	1616.03	0.462431	1664.73	1102.29	0.813236
14346	1704.49	2082.78	0.48947	1866.01	2032.71	0.34872	2038.1	899.19	0.348589	1806.98	1993.56	0.311509	1867.44	1847.1	0.545696	1963.22	1616.03	0.47463	1664.73	1102.29	0.813741
14347	1712.2	2089.98	0.398047	1864.45	2036.89	0.419683	2038.1	1961.46	0.324755	1807.19	1986.27	0.369011	1867.44	1806.32	0.359231	1963.22	1616.03	0.374838	1664.73	1102.29	0.815931
14348	1712.5	2099.08	0.267165	1865.17	2040.65	0.466361	2038.18	1961.27	0.416467	1807.19	1984.53	0.397068	1864.04	1806.32	0.38538	1965.5	1611.4	0.31098	1664.73	1102.34	0.820754
14349	1712.5	2108.7	0.489716	1865.17	2042.84	0.510043	2071.41	1961.41	0.364671	1805.06	1983.88	0.457605	1860.58	1806.32	0.362808	1965.5	1609.41	0.326257	1664.84	1102.38	0.803962
14350	1712.96	2116.17	0.532148	1863.89	2043.79	0.49724	2071.73	1961.46	0.385717	1805.06	1984.53	0.455724	1860.58	1821.57	0.332015	1965.5	1609.41	0.433796	1664.88	1102.62	0.832987
14351	1713.56	2116.17	0.616809	1861.9	2044.29	0.440168	2072.13	1961.46	0.427814	1801.97	1986.27	0.415047	1841.78	1836.66	0.34272	1964.57	1609.39	0.566641	1665.25	1102.72	0.816109
14352	1721.11	2121.54	0.392585	1861.79	2044.29	0.44635	2072.13	1961.41	0.438462	1794.03	2002.14	0.394861	1841.78	1836.66	0.358692	1964.45	1609.41	0.326058	1665.88	1103.2	0.80389
14353	1721.11	2121.54	0.212987	1859.49	2044.29	0.548938	2072.13	1961.52	0.513312	1788.88	2002.14	0.471437	1844.28	1866.54	0.352284	1964.25	1613.19	0.471683	1666.01	1103.28	0.803489
14354	1721.11	2077.09	0.287054	1851.71	2041.09	0.452802	2073.32	1961.52	0.371875	1788.01	2002.14	0.371041	1844.28	1863.29	0.334936	1963.74	1616.79	0.456116	1666.03	1103.28	0.796078
14355	1731.99	2077.09	0.284282	1849.24	2035.27	0.455044	2073.89	1961.52	0.36584	1779.51	1986.02	0.385316	1842.25	1866.54	0.408512	1962.52	1618.62	0.565129	1667.12	1103.31	0.842306
14356	1730.89	2158.49	0.344227	1847.15	2032.62	0.437784	2074.46	1962.37	0.373541	1779.51	1975.69	0.422327	1842.25	1863.29	0.398815	1962.39	1619.35	0.575684	1667.79	1103.31	0.859762
14357	1730.89	2161.17	0.372267	1849.24	2030	0.496521	2074.63	1962.94	0.342658	1780.12	1964.75	0.38998	1842.25	1863.29	0.305145	1961.2	1619.51	0.612814	1667.98	1103.42	0.860598
14358	1731.99	2161.25	0.74568	1849.24	2025.08	0.542552	2074.63	1962.94	0.421211	1780.12	1963.92	0.402434	1842.25	1852.33	0.391621	1959.38	1620.16	0.489399	1668.04	1103.57	0.873626
14359	1734.18	2162.05	0.75241	1850.13	2009	0.631257	2074.63	1962.99	0.399827	1779.51	1949.29	0.401809	1833.69	1847.16	0.317659	1959.38	1620.16	0.478999	1668.17	1103.57	0.872194
14360	1737.58	2162.72	0.936125	1851.84	2003.75	0.547711	1697.51	1978.56	0.430297	1779.04	1939.66	0.361689	1914.87	1759.83	0.359246	1959.38	1620.07	0.411341	1668.82	1103.62	0.870593
14361	1749.45	2167.51	0.663323	1854.87	1993.39	0.389181	1697.51	1996.75	0.490015	1775.77	1934.2	0.43029	1916.26	1759.83	0.237592	1959.38	1620.16	0.560078	1668.84	1103.62	0.877167
14362	1760.92	2174.06	1	1861.21	1993.25	0.450315	1697.51	2005.22	0.508255	1773.7	1934.2	0.4027	1927.46	1772.54	0.356353	1960.86	1620.16	0.525058	1668.85	1103.62	0.874489
14363	1762.62	2177.6	0.697292	1861.21	1992.85	0.518571	1699.73	2005.22	0.572485	1764.49	1932.08	0.367748	1934.62	1816.13	0.386447	1960.86	1620.67	0.448941	1668.84	1103.6	0.89087
14364	1762.62	2179.99	0.489691	1861.21	1991	0.47129	1699.73	2005.4	0.607245	1763.48	1932.08	0.353232	1934.62	1816.13	0.392334	1957.98	1620.7	0.376685	1668.82	1103.6	0.896839
14365	1766.68	2180.08	0.749868	1861.93	1990.75	0.61464	1699.81	2005.22	0.493759	1760.06	1921.44	0.401944	1934.62	1824.18	0.402502	1957.98	1620.7	0.445774	1668.77	1103.6	0.892408
14366	1766.68	2180.91	0.512231	1861.93	1989.51	0.687989	1699.81	2009.17	0.555651	1755.29	1921.31	0.390019	1930.97	1818.98	0.348942	1958.21	1620.7	0.478057	1668.77	1103.78	0.890042
14367	1766.68	2182.47	0.63547	1855.26	1989.51	0.615773	1696.58	2007.13	0.511744	1755.29	1921.31	0.429758	1930.97	1818.98	0.457212	1958.21	1620.7	0.497853	1668.77	1103.84	0.866079
14368	1774.07	2183.54	0.640203	1857.65	1989.51	0.534628	1696.04	2007.27	0.501436	1755.29	1921.31	0.385721	1927.1	1818.98	0.535206	1958.41	1620.41	0.51385	1668.8	1103.85	0.87445
14369	1781.69	2185.6	0.70752	1861.93	1989.62	0.413485	1696.04	2007.27	0.455907	1754.63	1921.6	0.480075	1927.1	1818.98	0.527048	1959.85	1619.79	0.52659	1668.94	1103.93	0.872576
14370	1782.88	2188.33	0.516083	1857.65	1989.62	0.339611	1696.04	2007.27	0.483237	1757.83	1933.23	0.44819	1927.1	1818.98	0.477126	1959.85	1618.52	0.52675	1668.96	1103.93	0.869994
14371	1790	2189.52	0.762341	1696.59	1995.58	0.401303	1696.04	2007.13	0.412631	1757.83	1934.1	0.402458	1804.06	1834.86	0.418345	1959.93	1618.52	0.477004	1669.2	1103.93	0.86247
14372	1790	2190.4	0.627713	1696.59	1998.14	0.379554	1695.22	2007.27	0.381287	1756.64	1933.23	0.434006	1804.06	1834.86	0.369631	1959.93	1618.52	0.381594	1669.2	1103.97	0.862891
14373	1790.63	2192.49	0.562482	1690.12	2000.74	0.346663	1692.54	2007.34	0.389292	1749.2	1922	0.412222	1804.06	1834.86	0.418552	1958.53	1618.95	0.450617	1669.2	1104.02	0.872857
14374	1790	2195.32	0.671637	1688.92	2005.12	0.435122	1692.54	2007.05	0.450619	1746.75	1922	0.339654	1917.65	1759.04	0.437975	1958.53	1618.95	0.368166	1669.2	1104.11	0.882294
14375	1786.9	2198.35	0.634553	1687.91	2006.74	0.491958	1690.48	2007.34	0.328957	1746.75	1922	0.349076	1917.65	1758.63	0.440391	1960.1	1618.95	0.388509	1669.2	1104.45	0.863421
14376	1786.5	2199.04	0.792221	1686.49	2006.74	0.596719	1688.23	2007.34	0.299077	1739.11	1918.41	0.338081	1917.65	1757.78	0.516945	1960.1	1618.95	0.430625	1669.36	1104.45	0.852875
14377	1779.26	2200.14	0.723769	1685.74	2006.74	0.442155	1686.19	2006.61	0.407779	1738.24	1917.93	0.329403	1916.64	1757.74	0.480971	1960.36	1618.95	0.48772	1669.41	1104.52	0.863495
14378	1775.29	2200.14	0.66156	1679.29	2001.93	0.454149	1682.89	2006.61	0.441807	1738.24	1917.93	0.329086	1914.61	1756.99	0.551448	1960.36	1618.9	0.41564	1669.41	1104.52	0.86407
14379	1773.36	2200.14	0.682442	1677.48	2001.91	0.473927	1682.25	2007.7	0.477355	1738.9	1929.63	0.369399	1904.68	1744.82	0.436634	1960.25	1618.69	0.335164	1669.41	1104.44	0.851209
14380	1773.36	2200.14	0.637105	1677.48	2001.91	0.402429	1680.05	2007.7	0.52698	1738.9	1929.5	0.358835	1904.68	1744.82	0.405583	1960.25	1617.5	0.43746	1669.36	1104.44	0.851003
14381	1773.36	2202.27	0.782646	1679.29	2001.93	0.396419	1680.05	2007.7	0.419537	1738.9	1929.5	0.324139	1904.68	1744.82	0.438592	1959.7	1617.5	0.511761	1669.3	1104.34	0.866212
14382	1774.66	2202.84	0.634773	1680.35	2007.46	0.476036	1680.05	2007.7	0.376393	1738.98	1929.5	0.386352	1904.17	1746.06	0.3617	1959.7	1617.14	0.547977	1669.3	1104.34	0.866178
14383	1774.89	2203.72	0.698891	1681.41	2007.64	0.475326	2086.84	1867.21	0.372245	1739.54	1928.24	0.412783	1915.18	1756.58	0.397	1958.92	1617.28	0.477449	1669.3	1104.34	0.862068
14384	1775.98	2204.4	0.674873	1682	2007.64	0.487717	2087	1866.92	0.511342	1739.59	1928.24	0.39615	1916.73	1758.45	0.342274	1958.92	1617.28	0.355818	1669.3	1104.35	0.869944
14385	1775.98	2204.71	0.710794	1682.52	2007.64	0.546365	2087	1866.74	0.537963	1739.54	1927.88	0.436566	1916.73	1759.86	0.383318	1958.8	1617.28	0.478861	1669.3	1104.36	0.862122
14386	1775.93	2204.71	0.705865	1682.52	2006.85	0.486992	2087	1866.54	0.538403	1739.54	1927.88	0.358879	1916.73	1760.36	0.400896	1958.77	1617.28	0.451854	1669.31	1104.36	0.863633
14387	1775.98	2204.4	0.695204	1682.52	2006.85	0.518107	2087.01	1866.54	0.56909	1736.02	1918.58	0.375774	1916.75	1761.48	0.35641	1958.77	1617.51	0.457517	1669.3	1104.58	0.854072
14388	1776.13	2204.25	0.72879	1682.82	2006.85	0.555285	2087.06	1866.74	0.52434	1736.02	1918.58	0.370426	1917.5	1761.52	0.403699	1959.04	1618.24	0.451072	1669.28	1104.58	0.84566
14389	1776.14	2204.19	0.632189	1682.82	2006.06	0.583759	2087.06	1868.14	0.361702	1736.02	1918.51	0.354065	1917.65	1761.52	0.406907	1959.04	1618.24	0.428366	1669.28	1104.58	0.848889
14390	1776.14	2203.74	0.658304	1682.87	2006.06	0.588595	2087.01	1868.53	0.446666	1736.54	1918.51	0.36951	1917.5	1761.48	0.463988	1959.07	1618.35	0.444885	1669.25	1104.56	0.854764
14391	1776.14	2200.26	0.613714	1683.6	2006.06	0.602124	2075.42	1971.38	0.421546	1750.09	1918.51	0.302924	1917.65	1761.29	0.46439	1959.07	1618.35	0.391597	1669.25	1104.56	0.846602
14392	1746.61	2192.13	0.69573	1685.37	1996.46	0.711704	2075.34	1971.38	0.468294	1750.56	1918.51	0.288309	1917.77	1761.29	0.300917	1959.56	1618.35	0.486232	1669.25	1104.56	0.854534
14393	1734.9	2192.13	0.538698	1686.34	1995.12	0.41026	2074.92	1971.4	0.482342	1750.56	1918.51	0.261954	1925.15	1739.9	0.383318	1959.74	1619.09	0.467706	1669.75	1104.6	0.842229
14394	1734.9	2192.13	0.675649	1839.87	1991.79	0.293941	2073.9	1971.38	0.514435	1752.5	1933.52	0.259971	1925.15	1739.9	0.355892	1959.88	1619.09	0.547122	1669.75	1105.03	0.823667
14395	1734.9	2192.68	0.649365	1848.08	1991.79	0.334262	2073.84	1971.06	0.505315	1752.5	1933.52	0.289304	1925.15	1739.9	0.30017	1959.88	1619.09	0.590874	1669.75	1105.03	0.832994
14396	1741.24	2192.68	0.542953	1851.75	1991.79	0.387572	2073.8	1971.06	0.526755	1752.5	1931.85	0.346652	1930.54	1769.64	0.343997	1959.88	1619.62	0.554901	1669.6	1105.21	0.845284
14397	1743.14	2192.68	0.594741	1852.42	1995.86	0.385943	2038.46	1971.4	0.439599	1754.59	1933.46	0.386506	1930.54	1756.44	0.319351	1959.22	1619.62	0.609701	1669.5	1105.03	0.840612
14398	1743.14	2191.15	0.726311	1852.42	1996.87	0.446304	1693.27	2020	0.518941	1754.59	1931.85	0.353948	1929.39	1756.44	0.470332	1958.79	1619.62	0.626668	1669.11	1105.01	0.837341
14399	1741.97	2189.94	0.829514	1852.42	1996.87	0.354297	1693.27	2020.05	0.372239	1752.42	1931.44	0.262153	1929.74	1755.72	0.439037	1957.04	1619.62	0.368992	1669.35	1104.83	0.84666
14400	1741.97	2188.84	0.951703	1851.4	1997.26	0.330531	1693.27	2020.05	0.523023	1752.77	1922.93	0.302011	1930.71	1756.44	0.479642	1956.86	1619.33	0.54683	1669.35	1104.83	0.843066
14401	1742.37	2188.34	0.78087	1851.4	1999.79	0.408008	1693.29	2020	0.534342	1752.77	1919.4	0.297928	1929.74	1755.72	0.504577	1956.86	1619.33	0.522111	1669.35	1104.83	0.841018
14402	1742.37	2184.49	0.37582	1851.4	1999.79	0.289537	1693.44	2010.94	0.401799	1752.77	1919.4	0.341076	1929.39	1753.9	0.384219	1956.86	1617.75	0.49536	1669.98	1104.86	0.837001
14403	1742.59	2159.7	0.550454	1851.75	1998	0.479544	2075.34	1973.29	0.314699	1753.5	1922.93	0.254597	1854.9	1753.9	0.359841	1956.53	1617.75	0.493093	1669.98	1104.86	0.855806
14404	1756.93	2143.45	0.462871	1851.75	1999.79	0.406674	2075.34	1972.69	0.311342	1753.99	1931.82	0.282975	1851.6	1790.2	0.329185	1956.53	1616.86	0.566859	1669.98	1104.86	0.82815
14405	1853.52	2038.25	0.36447	1853.76	1998	0.417644	2075.34	1972.69	0.321671	1762	1946.64	0.343407	1851.6	1707.78	0.411979	1957.01	1613.81	0.511631	1668.54	1104.5	0.859957
14406	1853.52	2038.25	0.339877	1853.76	1998	0.324557	2038.12	1972.51	0.29079	1771.14	1951.97	0.392212	1831.86	1819.05	0.337995	1957.94	1610.29	0.560491	1666.29	1103.53	0.824322
14407	1861.91	2038.25	0.250941	1857.74	1998.18	0.454162	2037.93	1972.51	0.3175	1771.14	1951.97	0.382628	1831.86	1831.93	0.36072	1958.78	1609.7	0.661652	1666.28	1103.47	0.813136
14408	1863.37	2048.51	0.349767	1866.41	2009.49	0.473181	2037.93	900.214	0.277782	1771.14	1954.22	0.417844	1853.8	1846.81	0.365122	1959.03	1608.82	0.601199	1666.09	1103.24	0.813385
14409	1867.31	2050.71	0.39463	1866.41	2009.49	0.576601	2038.12	900.214	0.31088	1773.81	1959.21	0.387849	1853.8	1849.63	0.37987	1959.26	1608.76	0.541836	1665.85	1103.23	0.797115
14410	1867.31	2060.72	0.265991	1867.67	2010.04	0.561017	2038.12	900.062	0.360964	1765.1	1958.75	0.409044	1872.03	1854.9	0.385913	1960.01	1608.76	0.546826	1664.68	1103.16	0.772446
14411	1867.31	2060.72	0.383171	1867.68	2016.12	0.536908	2038.17	900.062	0.335668	1765.1	1958.75	0.374551	1877.55	1854.9	0.425434	1960.51	1609.04	0.549666	1664.14	1102.73	0.776986
14412	1867.31	2060.72	0.247604	1869.05	2017.81	0.5561	2038.17	900.062	0.342203	1773.6	1964.71	0.348204	1872.03	1864.01	0.386658	1960.51	1609.04	0.44251	1664.13	1102.67	0.771701
14413	1792.97	2122.42	0.26983	1869.36	2026.92	0.519892	2038.2	900.062	0.315646	1774.01	1964.87	0.340156	1846.35	1883.68	0.342648	1960.01	1609.04	0.459529	1664.13	1102.67	0.777054
14414	1792.7	2127.84	0.190601	1870.18	2031.84	0.391232	2038.2	900.302	0.314906	1774.01	1964.87	0.417544	1848.57	1882.49	0.369986	1959.92	1609.04	0.493067	1664.14	1102.67	0.784976
14415	1791.78	2131.91	0.260989	1870.18	2036.09	0.474675	2037.96	902.108	0.287372	1790.33	1979.41	0.386359	1848.57	1882.49	0.380651	1959.11	1609	0.665963	1664.62	1102.74	0.776217
14416	1788.59	2136.31	0.371721	1870.18	2038.81	0.442816	2037.75	1974.55	0.284035	1774.01	1970.15	0.377191	1848.57	1882.49	0.318529	1958.85	1609	0.636736	1664.76	1102.74	0.77559
14417	1778.61	2137.75	0.220958	1870.18	2039.56	0.501704	1728.9	2033.27	0.290043	1774.01	1971.35	0.402695	1878.48	1882.49	0.476997	1958.5	1608.75	0.652505	1664.84	1102.99	0.783722
14418	1777.31	2137.75	0.337793	1870.18	2040.13	0.483967	1728.9	2067.13	0.467378	1766.74	1971.35	0.399439	1878.48	1882.49	0.48099	1958.48	1608.62	0.573114	1664.84	1102.99	0.784653
14419	1777.2	2137.75	0.270107	1872.95	2043.12	0.582888	1728.9	2067.8	0.395585	1764.99	1970.26	0.39395	1878.48	1884.67	0.510321	1958.48	1608.75	0.562563	1664.76	1102.83	0.784787
14420	1777.2	2138.47	0.285678	1875.21	2044.43	0.507188	1728.9	2067.8	0.334814	1764.72	1970.26	0.371202	1851.67	1897.63	0.363918	1957.66	1608.75	0.529841	1664.6	1102.83	0.788822
14421	1778.61	2136.86	0.251186	1875.28	2044.43	0.677265	1729.14	2067.91	0.277872	1764.69	1971.12	0.391648	1849.62	1897.63	0.438114	1957.55	1608.75	0.471271	1664.46	1102.83	0.787313
14422	1778.87	2127.5	0.278598	1875.28	2044.49	0.645222	1729.75	2067.91	0.290753	1764.69	1971.12	0.371422	1849.25	1897.63	0.464212	1957.66	1608.54	0.499436	1664.45	1102.83	0.785423
14423	1778.87	2127.5	0.280852	1876.07	2044.43	0.668587	2037.78	902.273	0.304716	1764.99	1973.24	0.380201	1849.25	1896.83	0.371649	1957.54	1608.54	0.488136	1664.24	1102.69	0.788707
14424	1778.87	2132.92	0.407805	1876.59	2043.9	0.59494	2038.15	900.634	0.311129	1765.64	1973.27	0.368148	1849.25	1885.6	0.403314	1957.66	1608.54	0.486605	1664.18	1102.69	0.786736
14425	1775.19	2132.92	0.489844	1876.69	2043.88	0.66918	2037.82	902.273	0.308864	1809.99	2007.75	0.353784	1940.08	1776.25	0.375518	1957.81	1608.51	0.473079	1664.18	1102.69	0.781505
14426	1775.09	2133.59	0.480895	1876.73	2043.88	0.620741	2038.15	900.634	0.316163	1810.04	2011.78	0.349199	1940.48	1776.25	0.411437	1957.82	1608.5	0.464172	1664.15	1102.71	0.779536
14427	1774.74	2133.59	0.528673	1877.43	2043.88	0.625376	2037.82	902.273	0.311132	1810.39	2012.49	0.379077	1940.48	1776.25	0.405142	1957.81	1608.5	0.463345	1664.15	1102.71	0.777081
14428	1773.21	2132.92	0.595229	1877.44	2043.88	0.549744	2037.82	902.273	0.33095	1810.04	2012.49	0.361647	1940.08	1776.7	0.470447	1957.81	1608.81	0.4788	1664.15	1102.71	0.76196
14429	1770.46	2131.34	0.797164	1882.82	2044.01	0.519001	2037.61	902.273	0.376477	1810.04	2011.78	0.285915	1939.76	1821.35	0.354953	1958.4	1610.95	0.531796	1664.15	1102.72	0.764812
14430	1752.08	2114.93	0.517482	1882.82	2044.07	0.541461	2037.61	902.017	0.377721	1794.1	1979.69	0.431102	1939.76	1821.35	0.380966	1958.4	1610.95	0.480674	1664.13	1102.42	0.782312
14431	1752.08	2114.93	0.33731	1883.2	2044.38	0.525083	2037.61	902.017	0.340857	1794.1	1979.69	0.428204	1939.76	1821.35	0.34771	1957.89	1610.95	0.493654	1663.96	1102.37	0.777582
14432	1752.08	2114.93	0.473077	1885.36	2045.17	0.596945	2038.11	900.281	0.365108	1786.5	1976.23	0.399575	1945.27	1806.55	0.484138	1957.89	1611.08	0.515008	1663.95	1102.29	0.778431
14433	1747.22	2118.74	0.485588	1885.16	2045.75	0.63342	2038.67	899.73	0.380931	1794.1	1979.69	0.520221	1946.95	1806.55	0.397202	1958.29	1611.08	0.558505	1663.95	1102.18	0.785301
14434	1747.35	2118.74	0.361018	1885.36	2049.26	0.537527	2038.78	899.513	0.37415	1797.89	1981.43	0.430842	1946.95	1806.55	0.470372	1957.89	1612.22	0.617563	1663.95	1102.18	0.77978
14435	1751.32	2118.74	0.199241	1887.42	2049.26	0.554845	2038.78	899.513	0.366783	1798.97	1981.43	0.482195	1945.27	1808.01	0.435085	1956.96	1612.22	0.588148	1663.95	1102.18	0.764432
14436	1748.83	2105.68	0.379871	1889.31	2049.3	0.498566	2038.78	899.513	0.379591	1798.97	1981.43	0.519375	1945.27	1808.01	0.505002	1956.9	1612.57	0.621293	1663.88	1102.27	0.759414
14437	1747.35	2103.52	0.312157	1889.31	2049.26	0.569264	1908.69	2050.75	0.431824	1799.19	1982.85	0.477379	1941.3	1822.8	0.446996	1956.79	1612.22	0.702097	1663.81	1102.27	0.801517
14438	1747.35	2103.17	0.418667	1889.53	2047.6	0.45752	1734.24	2066.69	0.395244	1799.19	1982.85	0.506204	1861.07	1881.26	0.401197	1956.39	1612.22	0.590293	1663.76	1102.27	0.795742
14439	1746.89	2102.22	0.313851	1889.53	2047.6	0.494372	1734.24	2066.69	0.481522	1799.14	1980.91	0.491441	1861.07	1881.26	0.367209	1956.37	1613.01	0.604546	1663.57	1102.16	0.809411
14440	1746.42	2102.04	0.341864	1889.24	2047.96	0.405444	1906.84	2050.75	0.49334	1799.72	1980.91	0.55684	1946.33	1808.38	0.433103	1956.29	1613.07	0.63078	1663.32	1102.08	0.827024
14441	1745.31	2101.66	0.329646	1889.17	2047.6	0.440891	1891.83	2048.82	0.396778	1799.72	1980.91	0.51785	1948.07	1808.38	0.500197	1956.29	1613.07	0.587243	1663.32	1102.08	0.828742
14442	1745.18	2101.59	0.297491	1888.61	2047.58	0.552672	1891.83	2048.82	0.359067	1799.14	1980.34	0.488681	1948.07	1808.38	0.475255	1956.24	1613.46	0.557856	1663.26	1102.08	0.845077
14443	1743.92	2098.79	0.249679	1886.48	2047.58	0.64815	1891.83	2048.82	0.404822	1799.01	1979.14	0.362018	1948.07	1808.01	0.512693	1956.24	1613.93	0.583381	1663.32	1102.09	0.827514
14444	1743.29	2098.6	0.272485	1886.48	2046.94	0.666452	1732.72	2058.82	0.457178	1799.72	1980.34	0.388263	1948.07	1808.01	0.416038	1956.16	1614.1	0.541264	1663.37	1102.11	0.837319
14445	1743.06	2098.6	0.267079	1885.62	2046.18	0.633945	1732.72	2058.92	0.398812	1801.64	1984.65	0.429965	1948.88	1805.1	0.377772	1956.15	1614.12	0.546631	1663.63	1102.18	0.822956
14446	1742.61	2098.79	0.312108	1885.08	2045.47	0.664429	1732.72	2062.77	0.389963	1801.64	1984.65	0.458524	1948.88	1805.1	0.439584	1956.15	1614.23	0.552189	1663.63	1102.18	0.815033
14447	1743.06	2099.57	0.311921	1885.08	2045.47	0.582426	1732.72	2064.15	0.388791	1814.95	2000.62	0.47925	1949.27	1805.1	0.470051	1955.77	1614.91	0.527793	1663.71	1102.18	0.823915
14448	1743.06	2099.57	0.38185	1885.08	2045.47	0.530638	1732.72	2064.15	0.476086	1814.95	2001.35	0.481831	1949.27	1807.76	0.421102	1955.77	1614.91	0.509769	1663.68	1102.13	0.822007
14449	1742.54	2099.79	0.317234	1885.05	2045.47	0.588258	1732.61	2064.15	0.516226	1814.95	2001.35	0.54079	1948.88	1807.84	0.428491	1955.66	1614.91	0.513254	1663.68	1102.13	0.815596
14450	1742.18	2099.57	0.348386	1884.86	2045.18	0.587079	1731.54	2064.59	0.509123	1814.95	2001.46	0.466084	1946.17	1809.93	0.498972	1955.77	1614.69	0.534781	1663.68	1102.13	0.81737
14451	1742.11	2101.26	0.310526	1882.77	2045.59	0.577098	1731.5	2064.55	0.492778	1811.4	2001.46	0.448489	1946.17	1809.93	0.418474	1955.77	1614.51	0.539495	1663.74	1102.27	0.821482
14452	1742.11	2101.26	0.296803	1882.1	2045.37	0.545807	1731.23	2063.96	0.521769	1800.93	1985.54	0.492386	1946.17	1808.88	0.329122	1956.08	1613.85	0.524671	1663.69	1102.27	0.819056
14453	1742.18	2101.73	0.300206	1882.1	2045.18	0.576327	1731.2	2063.96	0.508802	1800.93	1985.54	0.441817	1946.99	1809.74	0.439846	1955.84	1613.42	0.533165	1663.8	1102.28	0.819754
14454	1742.88	2101.86	0.306389	1881.69	2045.37	0.528503	1731.2	2063.96	0.58137	1816.46	2003.93	0.464981	1946.99	1809.49	0.471826	1956.16	1613.16	0.551587	1663.69	1102.28	0.824956
14455	1742.94	2101.92	0.328136	1882.1	2045.55	0.542709	1731.18	2063.76	0.586348	1816.48	2003.29	0.480239	1946.99	1808.88	0.412595	1955.84	1613.31	0.537729	1663.8	1102.3	0.820893
14456	1743.16	2101.92	0.298098	1882.59	2045.37	0.516861	1731.02	2060.93	0.551386	1816.48	2003.93	0.547784	1946.43	1808.34	0.424578	1956.16	1613.16	0.537296	1663.81	1102.33	0.823621
14457	1743.25	2101.86	0.244666	1883.09	2045.18	0.528242	1731.02	2060.93	0.509398	1816.48	2003.93	0.492591	1946.21	1809.49	0.532956	1955.84	1613.31	0.55153	1663.89	1102.41	0.820812
14458	1881.97	2082.98	0.212766	1883.13	2044.98	0.535447	1731.02	2060.93	0.53656	1816.29	2003.29	0.484647	1945.77	1809.49	0.517322	1955.94	1613.16	0.582489	1663.9	1102.43	0.820637
14459	1881.97	2082.86	0.242979	1883.13	2044.98	0.545134	1732.17	2064.28	0.487048	1815.76	2003.06	0.523679	1945.7	1809.01	0.496737	1955.75	1613.08	0.600661	1663.93	1102.45	0.823149
14460	1881.97	2082.86	0.225115	1883.35	2044.98	0.515387	1732.17	2064.28	0.520371	1815.76	2003.06	0.519625	1945.51	1809.01	0.474149	1955.75	1613.08	0.648775	1663.98	1102.45	0.802149
14461	1881.81	2082.86	0.254074	1883.13	2044.9	0.511983	1732.17	2064.28	0.550292	1815.63	2003.06	0.508096	1945.3	1809.01	0.512476	1955.75	1613.66	0.638915	1664.07	1102.5	0.804709
14462	1730.21	2101.31	0.234426	1882.46	2044.9	0.615177	1732.9	2050.37	0.440056	1815.63	2004.24	0.353672	1945.3	1809.01	0.395861	1955.94	1617.18	0.525456	1664.18	1102.5	0.801816
14463	1711.27	2101.31	0.512944	1719.83	2023.61	0.476086	1732.91	2020.83	0.489831	1815.63	2004.24	0.287305	1932.94	1754.86	0.362143	1955.75	1617.48	0.748154	1669.08	1104.78	0.875558
14464	1681.24	2101.31	0.600442	1719.83	2005.81	0.41304	2038.49	900.249	0.417701	1809.78	2004.64	0.337069	1932.94	1754.86	0.293324	1955.66	1619.52	0.746273	1669.56	1106.11	0.870812
14465	1650.7	2080.11	0.655602	1719.83	1992.28	0.425808	2038.49	900.039	0.419368	1805.92	2017.39	0.385183	1952.34	1765.64	0.357133	1956.29	1619.94	0.671568	1671.65	1106.89	0.838257
14466	1621.39	2061.38	0.638578	1720.69	1975.16	0.346071	2038.49	899.986	0.39324	1703	2004.64	0.380153	1952.34	1765.64	0.336226	1956.22	1623.31	0.687177	1671.87	1107.3	0.861674
14467	1602.75	2046.01	0.724149	1721.68	1945	0.28757	2038.49	899.878	0.394784	1698.72	2002.87	0.369168	1917.79	1765.64	0.280623	1955.66	1625.25	0.683504	1673.72	1107.47	0.904958
14468	1597.41	2035.62	0.7748	1724.19	1934.55	0.33673	2038.49	899.83	0.418052	1698.72	2002.87	0.295761	1952.34	1773.03	0.335242	1955.04	1628.17	0.649405	1675.11	1108.04	0.910935
14469	1593.36	2026.7	0.655096	1725.91	1933.54	0.489662	2038.5	899.83	0.40523	1697.68	1998.7	0.514147	1959.26	1775.77	0.241681	1955.4	1632.73	0.580322	1675.38	1108.47	0.898929
14470	1589.25	2016.52	0.461532	1724.19	1933.54	0.54099	2038.79	899.83	0.450798	1698.72	1991.52	0.422499	1959.95	1805.87	0.316674	1955.4	1632.73	0.645222	1676.89	1109.09	0.962425
14471	1588.35	2013.98	0.521023	1725.91	1929.42	0.620853	2071.42	1974.07	0.450026	1701	1991.52	0.47839	1959.95	1805.87	0.237677	1955.01	1632.78	0.66623	1678.81	1111.71	0.883658
14472	1586.06	2013.98	0.640657	1724.19	1929.42	0.676245	2071.55	1974.14	0.332629	1703.51	1991.52	0.533073	1963.51	1802.64	0.353084	1955.01	1635.78	0.751259	1682.42	1113.99	0.921278
14473	1582.7	2013.98	0.510243	1724.16	1929.42	0.605319	2071.55	1974.14	0.358034	1720.76	1995.54	0.468801	1963.51	1783.59	0.342128	1955.34	1637.83	0.598598	1683.35	1115.91	1
14474	1578.48	2016.61	0.687685	1723.8	1929.48	0.524675	2071.42	1974.07	0.37026	1720.76	1995.79	0.382618	1947.55	1802.64	0.242947	1955.34	1641.36	0.442884	1685.86	1117.79	0.988798
14475	1573.08	2022.83	0.631248	1714.17	1932.71	0.72325	2038.23	900.746	0.3637	1720.76	1995.79	0.399849	1947.09	1802.64	0.282022	1955.34	1641.63	0.509428	1688.24	1120.94	0.955442
14476	1568.72	2023.1	0.408285	1712.97	1933.78	0.700895	2038.01	900.746	0.336297	1676.89	1995.54	0.380838	1947.09	1819.32	0.356768	1955.34	1647.56	0.561267	1689.27	1123.19	0.997722
14477	1561.61	2026.19	0.517478	1709.66	1933.78	0.703698	2037.95	900.746	0.33358	1676.89	1995.54	0.540552	1944.81	1821.39	0.286974	1955.34	1647.56	0.433262	1691.59	1125.94	1
14478	1558.89	2026.46	0.551168	1705.63	1933.78	0.691399	2037.92	900.812	0.340172	1676.89	1995.79	0.46399	1944.81	1866.93	0.360631	1954.38	1652.4	0.566675	1692.85	1128.11	0.883042
14479	1558.58	2027.3	0.565051	1704.56	1929.98	0.696951	2037.92	900.833	0.336255	1684.96	1994.48	0.508341	1932.75	1821.39	0.313894	1953.66	1655.39	0.570233	1694.29	1129.06	0.889487
14480	1556.71	2027.3	0.508637	1704.56	1926.45	0.637647	2037.88	900.833	0.371489	1684.96	1993.03	0.470967	1931.39	1819.32	0.516501	1953.23	1655.68	0.416423	1695.85	1130.54	0.896359
14481	1556.22	2027.3	0.607127	1702.17	1922.63	0.666721	2037.87	900.812	0.340692	1686.63	1992.19	0.540415	1931.14	1806.58	0.36568	1952.78	1657.38	0.324888	1697.82	1131.87	0.966472
14482	1553.86	2022.73	0.741659	1702.17	1918.61	0.552515	2037.79	900.812	0.320418	1684.96	1982.16	0.371089	1807.75	1789.95	0.403094	1952.78	1658.37	0.350871	1699.48	1133.06	0.998316
14483	1550.68	2017.59	0.646367	1701.5	1915.64	0.681442	2037.58	900.833	0.313222	1686.71	1982.16	0.534239	1807.75	1789.15	0.345944	1952.78	1661.72	0.418656	1702.38	1134.89	0.955493
14484	1544.17	2015.51	0.474916	1698.45	1912.73	0.705514	2037.58	900.639	0.360734	1669.27	1980.37	0.519716	1808.73	1787.6	0.385112	1953.1	1664.93	0.619783	1703.81	1138.49	0.871039
14485	1537.36	2009.36	0.627989	1694.98	1910.32	0.693467	2037.58	900.496	0.316992	1687.88	1980.45	0.40298	1808.73	1787.24	0.441268	1955.18	1665.83	0.626182	1707.68	1141.98	0.949874
14486	1533.61	1997.41	0.614136	1694.98	1908.43	0.60138	2037.93	900.496	0.345846	1669.27	1978.76	0.548973	1816.14	1787.24	0.483234	1956.26	1669.17	0.490261	1713.49	1148.19	0.886286
14487	1529.3	1986.36	0.873304	1694.98	1901.33	0.545464	2038.35	900.496	0.388751	1719.37	1978.06	0.42835	1829.27	1787.24	0.309045	1962.34	1675.84	0.443064	1719.77	1153.77	0.956321
14488	1522.41	1974.72	0.819347	1697.83	1896.4	0.783405	2038.35	900.488	0.417086	1689.08	1970.33	0.526875	1850.77	1797.43	0.340229	1967.38	1687.54	0.751084	1727.92	1169.72	0.922122
14489	1518.54	1961.19	0.813166	1700.88	1894.83	0.843566	2038.35	900.488	0.379455	1705.49	1965.42	0.567894	1907.65	1828.23	0.383979	1971.03	1693.59	0.682538	1733.95	1181.69	0.98241
14490	1513.05	1947.3	0.617302	1701.02	1890.94	0.767832	2038.26	900.539	0.385921	1705.49	1965.42	0.526092	1907.65	1828.23	0.259681	1971.13	1702.23	0.825805	1736.16	1187.27	0.877049
14491	1509.89	1942.94	0.762446	1701.02	1888.94	0.868466	2038.21	900.696	0.380186	1717.11	1967.16	0.500918	1907.65	1827.58	0.269274	1981.27	1710.64	0.950099	1739.34	1210.61	0.816236
14492	1505.35	1942.94	0.783691	1700.88	1888.94	0.974755	2038.03	900.704	0.342498	1717.11	1966.06	0.542592	1907.65	1827.58	0.284608	1983.31	1717.19	0.537934	1739.34	1221.47	0.943487
14493	1499.74	1942.94	0.786879	1698.84	1888.76	0.764035	2037.96	900.816	0.303144	1717.86	1966.06	0.499076	1819.67	1804	0.293965	1985.5	1717.19	0.286183	1739.09	1223.98	0.908763
14494	1499.3	1946.57	0.657713	1697.35	1885.97	0.787022	2037.82	900.951	0.277704	1717.86	1966.06	0.469895	1819.67	1803.25	0.31634	1987.25	1717.19	0.425346	1739.09	1226.12	0.800935
14495	1498.08	1950.77	0.779772	1695.4	1885.97	0.895767	1760.53	2078.7	0.317074	1718.05	1965.33	0.432422	1819.67	1803.21	0.24728	1987.25	1717.01	0.414057	1738.2	1227.61	0.823381
14496	1497.6	1950.89	0.755788	1694.06	1885.75	0.89022	1758.11	2079.48	0.422703	1718.05	1963.87	0.477728	1817.94	1803.21	0.429904	1987.25	1717.01	0.399669	1737.91	1229.06	0.908978
14497	1495.87	1950.89	0.74215	1693.87	1885.15	0.831793	1758.11	2079.48	0.405915	1717.86	1963.19	0.531779	1817.94	1803.21	0.458369	1986.09	1717.01	0.688141	1738.2	1229.06	0.828795
14498	1491.12	1950.77	0.854054	1692.87	1884.65	0.816509	1757.85	2079.48	0.349017	1706.39	1962.83	0.518749	1820.09	1806.19	0.418279	1986.09	1718.15	0.508373	1738.2	1229.15	0.827385
14499	1488	1950.75	0.758353	1689.21	1882.32	0.815492	1755.61	2078.7	0.362223	1706.39	1961.23	0.429625	1879.24	1810.9	0.259917	1986.09	1724.56	0.460379	1738.6	1229.15	0.872679
14500	1480.16	1946.36	0.796168	1680.82	1880.82	0.903112	1740.99	1936.98	0.399861	1701.46	1960.44	0.43252	1879.24	1817.6	0.241413	2001.12	1726.74	0.506686	1741.12	1229.79	0.926508
14501	1474.61	1937.23	0.756649	1679.01	1878.77	0.793846	1476.72	1932.78	0.381209	1691.97	1960.44	0.478872	1879.24	1817.6	0.267533	2107.14	1729.6	0.486861	1742.51	1231.66	0.86825
14502	1473.3	1931.96	0.811591	1677.87	1878.13	0.620073	1475.37	1932.78	0.432846	1690.84	1950.86	0.435403	1825.79	1819.1	0.37831	2107.14	1729.6	0.551259	1742.61	1232	0.875622
14503	1468.13	1931.96	0.680465	1674.8	1872.16	0.724181	1475.37	1932.43	0.420675	1689.37	1950.61	0.340046	1825.79	1819.1	0.398158	2001.12	1730.92	0.501395	1743.17	1232.38	0.902813
14504	1465.45	1931.96	0.60778	1674.46	1871.45	0.81425	1475.37	1931.41	0.385823	1689.37	1949.91	0.365067	1825.79	1819.1	0.543972	1997.16	1731.08	0.718088	1743.17	1233.47	0.897192
14505	1462.11	1931.87	0.716166	1670.38	1863.91	0.73667	2038.63	900.352	0.343132	1689.37	1949.22	0.371163	1937.54	1916.76	0.25929	1992.91	1743.59	0.797369	1749.16	1239.49	0.883066
14506	1458	1931.87	0.680189	1668.15	1863.91	0.769687	2038.63	900.352	0.37783	1690.84	1949.22	0.406403	1938.23	1916.76	0.357385	1992.62	1744.29	0.754901	1749.87	1240.49	0.906787
14507	1454.94	1931.72	0.770775	1664.64	1863.91	0.686976	2038.63	900.352	0.369357	1689.37	1947.64	0.384308	1938.23	1918.8	0.349287	1991.68	1744.29	0.786424	1750.28	1241.05	0.857185
14508	1454.94	1930.24	0.751868	1664.64	1864.73	0.751951	2038.44	900.434	0.386545	1691.39	1946.41	0.349018	1937.54	1919.96	0.325242	1988.77	1745.69	0.782595	1750.28	1241.69	0.842844
14509	1454.94	1930.24	0.741326	1664.64	1866.55	0.811472	1715.87	2062.84	0.334591	1691.39	1945.71	0.345824	1930.4	1916.76	0.396033	1988.77	1745.91	0.628126	1750.65	1241.83	0.828798
14510	1457.08	1930.24	0.695106	1667.81	1867.38	0.713319	1715.87	2065.4	0.360769	1691.39	1945.71	0.416034	1875.47	1916.46	0.314924	1989.19	1748.92	0.630325	1750.65	1241.83	0.833883
14511	1457.73	1930.64	0.7255	1669.87	1867.59	0.601254	1717.51	2066.53	0.326477	1691.39	1945.71	0.375531	1817.24	1807.46	0.461701	1989.19	1749.23	0.656709	1750.67	1241.83	0.839582
14512	1458.75	1930.93	0.71491	1670.7	1868.51	0.682146	1717.51	2067.76	0.369782	1691.39	1945.71	0.32415	1816.17	1807.43	0.360719	1988.97	1749.3	0.641756	1750.72	1241.87	0.836083
14513	1459.16	1931.38	0.695383	1670.65	1869.21	0.673313	1719.65	2069.31	0.442766	1690.79	1946.63	0.439016	1816.17	1806.67	0.523371	1988.97	1749.87	0.713916	1750.85	1241.89	0.845893
14514	1459.38	1931.57	0.722622	1670.69	1869.4	0.722304	1720.54	2070.91	0.420784	1690.79	1947.78	0.390758	1816.17	1807.43	0.386117	1988.97	1749.87	0.723741	1751.04	1242.04	0.840716
14515	1459.98	1932.42	0.661312	1670.69	1870.6	0.671039	1720.85	2071.48	0.400972	1690.79	1948.01	0.410689	1816.17	1807.43	0.442783	1988.97	1750.08	0.652803	1751.32	1242.19	0.829543
14516	1460.29	1932.56	0.651292	1670.69	1870.8	0.690688	1721.03	2071.75	0.414101	1690.79	1948.3	0.416557	1816.49	1807.65	0.466583	1990.92	1749.87	0.584192	1751.61	1242.34	0.824083
14517	1460.29	1932.56	0.637855	1670.69	1870.8	0.668758	1721.03	2071.75	0.378911	1690.64	1948.3	0.388034	1817.28	1809.3	0.506876	1991.07	1749.69	0.557828	1751.67	1242.34	0.813893
14518	1460.29	1932.56	0.637207	1671.42	1871.11	0.642425	1720.85	2071.75	0.45373	1691.76	1948.64	0.370302	1818.08	1809.3	0.62894	1992	1749.4	0.639361	1751.67	1242.34	0.815052
14519	1460.29	1931.68	0.677095	1672.11	1871.41	0.600419	1720.75	2069.97	0.472711	1692.05	1948.64	0.488274	1818.6	1809.3	0.659632	1992.5	1748.57	0.714123	1751.67	1242.35	0.813101
14520	1460.59	1931.68	0.708706	1672.11	1870.8	0.593093	1720.69	2069.13	0.38529	1692.14	1948.66	0.473795	1818.6	1808.1	0.591571	1992.87	1748.52	0.762394	1751.63	1242.35	0.812331
14521	1460.63	1931.68	0.664426	1672.86	1870.57	0.546441	1720.66	2069.13	0.441808	1691.76	1948.66	0.504907	1818.63	1807.91	0.569971	1992.87	1748.52	0.722654	1751.63	1242.35	0.824165
14522	1462.4	1933.1	0.668016	1674.33	1870.57	0.514586	1720.66	2069.13	0.395001	1692.14	1948.66	0.469918	1818.63	1807.91	0.501606	1992.87	1748.52	0.720365	1751.62	1242.34	0.821887
14523	1465.42	1933.1	0.763285	1674.33	1869.75	0.518957	1720.69	2069.69	0.354385	1703.62	1948.85	0.315278	1821.59	1807.13	0.47931	1992.58	1749.08	0.673823	1751.61	1242.33	0.823822
14524	1466.26	1933.1	0.706054	1676.99	1869.75	0.596027	1722.04	2070.44	0.384531	1705.23	1948.85	0.370437	1823.51	1807.13	0.285998	1992.46	1750.27	0.637184	1751.61	1242.22	0.834455
14525	1470.17	1931.14	0.81352	1680.29	1869.26	0.593881	1722.04	2071.91	0.401984	1705.23	1948.69	0.377831	1830.28	1807.13	0.311116	1992.46	1750.27	0.758138	1751.61	1242.22	0.811528
14526	1472.92	1925.29	0.511349	1690.85	1868.99	0.467608	1722.31	2071.91	0.384158	1705.23	1948.69	0.355535	1830.3	1810.01	0.329728	1992.58	1750.47	0.748409	1751.64	1242.22	0.809649
14527	1479.02	1897.93	0.357765	1693.09	1869.26	0.505022	1722.31	2070.44	0.362305	1705.23	1948.43	0.358111	1830.3	1807.13	0.617513	1995.91	1750.49	0.904212	1756.36	1244.36	0.84787
14528	1486.53	1876.39	0.51558	1693.09	1878.11	0.582833	2037.45	902.411	0.331682	1705.23	1948.07	0.306513	1861.39	1801.08	0.333081	1996.04	1756.57	0.89045	1760.66	1246.04	0.827867
14529	1509.97	1841.67	0.645338	1693.09	2050.14	0.305729	2037.56	902.274	0.308612	1693.45	1932.68	0.253246	1862.11	1801.08	0.436522	1996.04	1758.39	1	1765.46	1249.87	0.939055
14530	1518.56	1813.25	1	1693.09	2050.14	0.369941	2037.56	902.274	0.279184	1691.79	1931.79	0.372193	1865.5	1810.01	0.388933	1996.04	1762.92	1	1772.93	1252.67	0.969576
14531	1525.41	1795.98	0.812616	1693.09	2050.14	0.307816	2037.56	902.274	0.279546	1662.15	1859.87	0.331534	1882.23	1933.35	0.267277	1994.36	1767.87	0.958203	1781.57	1252.98	0.879072
14532	1528.44	1783.94	0.794568	1679.94	2031.61	0.298287	2037.56	902.274	0.302454	1656.73	1854.87	0.373989	1913.61	1942.56	0.239636	1993.13	1767.96	0.929417	1786.41	1253.45	0.948847
14533	1528.47	1779.16	0.849318	1754.24	1755.08	0.307949	2037.56	902.274	0.276635	1655.78	1842.54	0.387678	1913.61	1943.76	0.298557	1992.83	1773.09	0.949678	1793.99	1254.54	0.929027
14534	1530.32	1768.36	0.789431	1754.24	1755.08	0.415506	1663.18	1835.83	0.288263	1654.78	1842.08	0.41228	1913.33	1945.15	0.29785	1990.18	1774.58	0.803761	1795.95	1255.54	0.889531
14535	1531.07	1759.3	0.618046	1754.24	1755.08	0.294733	1649.26	1835.83	0.290834	1654.48	1828.92	0.407464	1913.33	1963.7	0.271355	1987.27	1779.46	0.863317	1798.81	1257.21	0.804874
14536	1531.87	1751	0.678261	2039.66	895.51	0.436235	1649.26	1835.83	0.452421	1654.48	1828.92	0.356747	1884.43	1963.7	0.188705	1987.07	1781.47	0.974101	1814.13	1258.13	0.807674
14537	1537.06	1744.78	0.744963	2039.66	895.51	0.295095	1649.26	1844.21	0.32928	1654.48	1827.71	0.347443	1869.11	1963.7	0.235815	1980.77	1785.23	0.885272	1817.74	1258.95	0.802184
14538	1547.56	1742.32	0.898541	1657.09	1769.18	0.296955	1661.87	1835.83	0.374296	1680.67	1827.71	0.372078	1869.11	1940.21	0.225739	1980.77	1785.86	0.954002	1820.78	1258.96	0.731011
14539	1554.32	1742.32	0.770506	1674.42	1769.18	0.353337	1804.42	1819.43	0.401804	1697.27	1883.27	0.304753	1884.43	1803.64	0.213577	1980.02	1786.22	0.94196	1820.91	1258.96	0.731748
14540	1558.9	1742.32	0.631639	1674.42	1772.79	0.353573	2038.65	900.407	0.369165	1698.49	1888.78	0.268704	1893.51	1803.64	0.240085	1979.27	1785.86	0.95842	1821.66	1259.03	0.719312
14541	1565.77	1743.68	0.857334	1674.42	1832.1	0.310806	2038.65	900.407	0.326673	1698.49	1888.78	0.327699	1893.51	1940.21	0.218411	1979.14	1785.86	0.932034	1821.95	1259.03	0.822134
14542	1565.77	1745.57	0.725268	1679.59	1833.18	0.346316	2038.65	900.407	0.307461	1708.75	1889.81	0.302242	1893.51	1943.26	0.309894	1979.27	1785.2	0.693754	1822.13	1259.09	0.819162
14543	1565.77	1745.57	0.745218	1679.76	1833.18	0.360157	1852.25	1824.94	0.400565	1698.49	1889.81	0.298173	1893.51	1943.26	0.254589	1979.27	1785.2	0.670574	1822.13	1259.09	0.826327
14544	1564.57	1745.57	0.734168	1843.83	1833.18	0.337185	1845.42	1824.94	0.360694	1698.49	1889.81	0.322981	1932.43	1943.26	0.392579	1979.09	1784.64	0.662601	1822.13	1259.09	0.808915
14545	1560.1	1744.41	0.666702	1843.34	1832.1	0.299632	1844.37	1824.94	0.414861	1697.16	1879.6	0.28011	1871.37	1941.11	0.369535	1979.09	1783.48	0.718993	1822.11	1259.02	0.826455
14546	1556.01	1742.02	0.838406	1679.76	1964.91	0.391205	1844.37	1818.74	0.382115	1696.03	1877.06	0.327156	1931.14	1930.03	0.2553	1979.35	1783.31	0.704295	1821.99	1258.76	0.81846
14547	1556.01	1741.09	0.88136	1679.76	1964.91	0.341281	1845.42	1817.8	0.503569	1694.33	1875.23	0.333019	1931.73	1902.9	0.210813	1979.35	1783.31	0.631206	1821.94	1258.54	0.816475
14548	1556.01	1739.83	0.800052	1685.32	1964.91	0.392131	1846.95	1816.81	0.488345	1693.41	1874.95	0.366171	1931.14	1901.72	0.217065	1978.97	1783.31	0.841962	1821.6	1258.46	0.823843
14549	1556.68	1739.14	0.720501	1678.04	1965.16	0.478762	1846.95	1816.81	0.423369	1693.41	1874.95	0.300623	1886.35	1901.72	0.223268	1978.97	1783.15	0.669369	1821.6	1258.46	0.827466
14550	1560.71	1738.34	0.670225	1678.04	1965.16	0.355878	1849.2	1816.81	0.582732	1694.33	1874.95	0.301542	1921.41	1902.9	0.196275	1979.74	1782.68	0.532012	1821.6	1258.46	0.831761
14551	1577.24	1733.31	0.999378	1685.32	1965.16	0.330137	1852.57	1815.72	0.444403	1700.91	1868.82	0.270293	1916.51	1902.9	0.302534	1979.72	1781.42	0.660487	1821.69	1259.18	0.812844
14552	1605.16	1710.51	0.79014	1685.32	1976.06	0.394745	1883.02	1810.63	0.395909	1738.55	1852.67	0.220385	1886.35	1943.39	0.296957	1979.72	1779.42	0.607962	1821.98	1259.94	0.770415
14553	1630.49	1697.66	0.53576	1683.25	1916.84	0.525217	1883.02	1810.63	0.36282	1740.57	1852.67	0.365097	1916.51	1943.39	0.202183	1979.74	1779.42	0.625018	1822.36	1260.87	0.834529
14554	1639.92	1689.43	0.894996	1684.95	1898.75	0.323603	1897.7	1809.29	0.304815	1740.57	1852.66	0.265843	1916.51	1927.07	0.265763	1981.46	1778.8	0.622945	1822.81	1261.63	0.841211
14555	1642.12	1685.54	0.783358	1683.25	1898.75	0.374071	1908.14	1807.55	0.281042	1810.03	1852.66	0.311868	1886.98	1927.07	0.306939	1982.6	1778.8	0.565511	1823.24	1261.99	0.936432
14556	1643.75	1675.21	0.602979	1681.82	1898.75	0.50142	1908.14	1810.63	0.244557	1812.66	1852.66	0.289745	1886.98	1927.07	0.22446	1982.6	1778.8	0.541816	1824.05	1261.99	0.849102
14557	1657.09	1664.36	0.626154	1681.82	1898.75	0.444808	1911.66	1793.02	0.287813	1812.66	1842.32	0.337885	1886.98	1913.54	0.301503	1982.79	1778.8	0.545072	1825.85	1262.03	0.869832
14558	1668.69	1648.44	0.538943	1680.28	1898.75	0.404731	1911.66	1785.4	0.33675	1812.66	1822.98	0.357728	1869.81	1746.18	0.281658	1982.6	1776.48	0.527782	1826.38	1262.03	0.88764
14559	1675.38	1638.65	0.656661	1657.37	2016.79	0.377301	1860.07	1785.4	0.299264	1814.32	1822.57	0.336454	1735.12	1736.22	0.331915	1982.3	1776.41	0.488988	1828.3	1262.03	0.896017
14560	1685.72	1625.79	0.381701	1648.33	2016.92	0.317452	1673.5	1796.56	0.298424	1814.32	1815.14	0.389272	1734.73	1721.48	0.304092	1982.04	1776.41	0.519618	1829.15	1262.25	0.861267
14561	1685.74	1618.61	0.37179	1647.74	2017.08	0.387292	1858.22	1785.4	0.466839	1814.32	1815.14	0.312565	1734.73	1715.94	0.291309	1982.3	1776.32	0.525419	1829.15	1262.25	0.92448
14562	1686.55	1614.32	0.349685	1648.33	2017.08	0.467487	1673.05	1785.4	0.425031	1814.35	1815.14	0.278886	1734.77	1715.94	0.267015	1982.3	1776.32	0.542307	1829.29	1262.44	0.931172
14563	1687.95	1607.14	0.295119	1647.74	2016.92	0.506538	1671.99	1777.71	0.259062	1814.35	1805.05	0.272125	1733.6	1708.38	0.377673	1982.36	1777.01	0.555522	1829.49	1262.77	0.952174
14564	1694.54	1594.12	0.330593	1647.74	2014.56	0.460009	1663.15	1768.6	0.26002	1814.35	1795.87	0.250283	1734.77	1702.88	0.266345	1984.6	1780.87	0.409924	1829.79	1262.77	0.915504
14565	1699.15	1579.06	0.520392	1648.56	2011.9	0.341664	1663.15	1765.04	0.296906	1796.76	1793.55	0.356251	1737.22	1683.54	0.412031	1984.68	1783.59	0.438575	1829.91	1264.36	0.994453
14566	1703.32	1564.61	0.330736	1669.6	1711.03	0.261482	1663.15	1746.93	0.299624	1814.35	1786.67	0.321268	1742.11	1666.42	0.403059	1985.12	1785.41	0.275271	1830.55	1264.53	0.989376
14567	1709.62	1547.86	0.307185	1682.05	1703.21	0.245903	1671.23	1707.8	0.284033	1796.76	1757.02	0.308071	1742.11	1666.42	0.365509	1986.33	1786.26	0.379047	1831.83	1264.9	0.945472
14568	1720.02	1547.66	0.187826	1691.36	1695.27	0.370268	1685.95	1684.68	0.291541	1759.95	1751.6	0.359184	1748.87	1666.42	0.367612	1985.12	1786.26	0.438505	1832.28	1264.95	0.910679
14569	1729.58	1527.54	0.378616	1691.36	1695.27	0.522629	1692.17	1684.61	0.292961	1759.95	1751.6	0.38292	1904.52	1923.9	0.448176	1984.68	1785.41	0.403945	1832.43	1264.96	0.955002
14570	1734.3	1518.06	0.365597	1691.36	1695.27	0.6047	1685.95	1684.68	0.388913	1760.53	1747.59	0.431559	1907.74	1928.92	0.236819	1985.12	1786.26	0.468534	1832.44	1264.96	0.945047
14571	1734.3	1508.73	0.460398	1697.95	1679.75	0.848446	1692.17	1684.61	0.316095	1760.53	1745.88	0.373063	1908.89	1928.92	0.253943	1986.87	1786.89	0.483071	1832.76	1264.9	0.96306
14572	1736.09	1503.6	0.36552	1703.22	1672.54	0.825608	1708.02	1661.45	0.36408	1766.49	1732.15	0.365947	1908.89	1928.92	0.307664	1985.21	1791.82	0.60896	1832.76	1264.96	0.957261
14573	1736.09	1496.89	0.703572	1705.24	1671.57	0.775659	1708.02	1655.58	0.35353	1767.08	1731.17	0.339263	1912.2	1923.9	0.297596	1985.75	1792.07	0.568869	1832.83	1265.07	0.963055
14574	1736.19	1487.33	0.806434	1705.24	1662.76	0.714568	1707.42	1655.58	0.498091	1767.08	1726.55	0.349695	1912.2	1920.01	0.244284	1986.58	1792.73	0.502127	1832.92	1265.57	0.944443
14575	1738.56	1478.89	0.89605	1705.24	1657.33	0.764843	1707.42	1649.4	0.322946	1767.08	1722.12	0.434149	1912.2	1920.01	0.323875	1985.75	1792.73	0.598683	1832.97	1265.99	0.959537
14576	1740.49	1466.94	0.793846	1696.55	1641.84	0.862526	1707.42	1640.45	0.283261	1766.02	1697.15	0.402627	1882.58	1920.01	0.267855	1985.75	1792.07	0.553993	1833.06	1266.03	0.945201
14577	1742.77	1457.52	0.815724	1696.55	1630.52	0.702722	1707.42	1634.38	0.375811	1756.37	1692.25	0.340451	1794.69	1918.04	0.31244	1986.34	1792.07	0.428204	1833.33	1266.2	0.980061
14578	1753.47	1445.44	0.772938	1696.55	1615.91	0.690816	1860	1608.31	0.541399	1752.46	1682.9	0.425856	1778.36	1776.03	0.361271	1986.34	1792.73	0.491091	1834.58	1267.14	0.963809
14579	1763.68	1433.18	0.446037	1698.55	1615.84	0.613137	1865.4	1598.12	0.647277	1752.46	1682.9	0.410985	1778.36	1776.03	0.296038	1986.34	1797.17	0.338974	1836.23	1268.83	1
14580	1765.35	1424.26	0.567296	1700.84	1615.84	0.746282	1868.74	1588.3	0.328027	1752.46	1681.93	0.363403	1752.21	1756.8	0.30556	1987.61	1799.44	0.398851	1838.67	1270.89	0.890092
14581	1765.35	1419.09	0.654871	1704.37	1608.94	0.709084	1876.7	1582.36	0.273848	1762.23	1671.17	0.422433	1748.08	1759.21	0.433355	1987.89	1799.44	0.46281	1838.95	1270.89	0.908921
14582	1765.82	1415.8	0.615553	1705.87	1608.6	0.624829	1879.6	1581.99	0.382795	1764.28	1667.02	0.384523	1748.08	1759.21	0.321291	1987.61	1799.37	0.464132	1838.97	1271.07	0.932025
14583	1775.32	1413.45	0.826824	1707.3	1607.08	0.599287	1879.6	1582.35	0.485434	1764.64	1662.59	0.444316	1751.08	1759.21	0.458747	1988.16	1799.37	0.419451	1838.97	1271.11	0.954971
14584	1783.32	1408.94	0.920715	1708.46	1593.8	0.643886	1880.81	1581.99	0.645831	1764.64	1661.7	0.414437	1751.08	1756.8	0.312121	1988.31	1799.37	0.373434	1839.15	1271.13	0.923394
14585	1785.56	1401.06	0.619246	1714.17	1585.65	0.76662	1883.79	1581.73	0.455172	1772.49	1652.56	0.439843	1752.62	1748.82	0.435678	1988.56	1799.09	0.452588	1840.18	1272.6	0.880527
14586	1787.04	1392.95	0.745421	1714.17	1580.16	0.758189	1886.06	1550.7	0.404561	1772.49	1648.15	0.430904	1752.64	1742.67	0.318779	1989.07	1799.09	0.459932	1841.24	1272.95	0.894948
14587	1792.5	1379.04	0.662586	1715.53	1572.45	0.700558	2037.39	899.269	0.39704	1773.06	1645.7	0.463124	1752.64	1735.48	0.42958	1989.26	1799.09	0.410306	1843.94	1274.09	0.936184
14588	1794.88	1365.36	0.840456	1716.6	1568.69	0.680147	2037.39	899.269	0.46991	1773.5	1630.85	0.414325	1754.21	1716.31	0.402742	1989.26	1799.09	0.383408	1846.6	1276.05	0.905396
14589	1794.94	1350.99	0.631439	1717.63	1537.39	0.595202	2037.39	899.269	0.381767	1773.5	1612.34	0.358887	1758.49	1716.31	0.489196	1993.03	1799.09	0.437849	1846.88	1276.17	0.891679
14590	1795.71	1339.83	0.716059	1718.42	1518.22	0.595968	2038.14	899.269	0.370483	1775.15	1595.21	0.345281	1758.49	1699.57	0.424432	1993.03	1798.5	0.22722	1848.11	1276.62	0.85973
14591	1799.71	1332.68	0.837838	1722.18	1497.12	0.407028	2039.17	896.478	0.413637	1775.74	1576.05	0.323606	1756.9	1653.56	0.367959	1887.58	1484.13	0.219145	1850.84	1277.86	0.807061
14592	1800.88	1332.68	0.519838	1723.02	1491.83	0.350272	2039.17	896.478	0.460917	1778.41	1562.01	0.353001	1812.16	1653.56	0.408688	1887.58	1451.51	0.257011	1855.79	1280.26	0.833556
14593	1800.88	1332.68	0.679979	1726.4	1491.83	0.572494	2039.17	896.478	0.401478	1782.12	1562.01	0.40981	1885.96	1755.62	0.338728	1891.31	1451.51	0.236708	1861.68	1286.98	0.758201
14594	1799.71	1361.18	0.306915	1729.58	1491.83	0.52637	2039.22	896.336	0.426325	1792.71	1562.01	0.365985	1889.58	1750.44	0.320285	1891.31	1451.51	0.453062	1867.54	1295.51	0.806701
14595	1799.83	1374.73	0.466761	1736.18	1492.3	0.51986	2038.46	898.959	0.373732	1793.26	1572.66	0.381698	1890.7	1750.51	0.321523	1899.59	1459.17	0.436633	1870.79	1304.08	0.677523
14596	1799.83	1382.95	0.356639	1744.71	1515.52	0.62113	2038.3	899.614	0.297671	1798.53	1578.06	0.331212	1898.63	1769.31	0.271848	1905.29	1470.28	0.504094	1875.65	1308.88	0.685187
14597	1791.26	1382.95	0.508457	1747.14	1515.52	0.53762	2038.11	899.625	0.324342	1803.23	1587.46	0.378422	1890.7	1769.31	0.248564	1908.64	1479.32	0.30005	1875.91	1309.22	0.769301
14598	1791.17	1387.95	0.660748	1750.2	1525.21	0.56136	2038.11	899.614	0.321849	1804.05	1587.46	0.408253	1890.7	1750.51	0.199571	1910.47	1482.86	0.348897	1876.02	1309.45	0.769328
14599	1799.83	1396.93	0.420069	1750.2	1526.06	0.591858	2038.01	899.625	0.327088	1807.17	1587.46	0.462693	1890.7	1769.31	0.233665	1911.23	1482.86	0.21457	1876.15	1309.84	0.74009
14600	1805.39	1396.93	0.314275	1750.91	1525.21	0.643837	2037.79	899.743	0.349466	1807.7	1584.52	0.400298	1866.19	1769.31	0.213383	1911.37	1479.32	0.259234	1876.42	1311.47	0.679781
14601	1818.39	1396.93	0.367169	1751.64	1524.07	0.592151	1648.36	1646.7	0.340736	1807.78	1583.54	0.394543	1851.18	1748.48	0.27913	1911.1	1474	0.276737	1877.27	1311.79	0.623392
14602	1821.25	1384.42	0.4354	1750.91	1524.07	0.501871	1648.36	1647.18	0.333678	1807.78	1582.48	0.371503	1848.77	1748.48	0.254296	1911.1	1470.92	0.309438	1879.1	1313.44	0.548823
14603	1824.89	1380.13	0.573833	1752.61	1511.72	0.668661	1648.36	1647.18	0.303457	1808.14	1574.64	0.322134	1848.77	1870.15	0.267069	1914.67	1470.92	0.324177	1879.16	1313.57	0.579134
14604	1824.89	1373.38	0.594614	1754.51	1506.62	0.523636	1648.37	1647.18	0.28747	1810.93	1569.24	0.360204	1814.59	1687.95	0.280896	1915.03	1470.92	0.331278	1879.33	1313.9	0.601259
14605	1826.97	1367.16	0.543888	1756.33	1497.04	0.489416	1648.37	1646.7	0.278069	1811.22	1557.11	0.41529	1834.3	1855.71	0.340367	1925.43	1467.78	0.46493	1882.3	1315.78	0.699357
14606	1826.97	1365.26	0.602742	1756.33	1496.84	0.515279	1648.37	1645.93	0.362355	1811.22	1556.18	0.392625	1848.77	1856.12	0.367935	1928.31	1458.79	0.485962	1884.05	1318.33	0.782917
14607	1826.97	1361.53	0.515043	1756.33	1495.49	0.568517	1648.31	1645.61	0.370243	1812.35	1555.69	0.430189	1850.41	1855.71	0.297891	1928.31	1443.22	0.487585	1888.83	1323.85	0.734773
14608	1826.25	1350.3	0.577115	1753.47	1495.11	0.646404	1648.31	1645.79	0.37925	1812.35	1551.81	0.41483	1834.3	1847.37	0.366084	1925.43	1430.52	0.553733	1891.27	1328.42	0.684251
14609	1824.52	1340.49	0.391415	1753.47	1488.83	0.565999	1648.31	1645.61	0.322567	1812.29	1543.9	0.384622	1849.66	1847.37	0.309561	1924.17	1425.79	0.774934	1891.48	1329.8	0.61768
14610	1813.77	1337.68	0.290058	1753.47	1480.55	0.605876	1648.31	1645.06	0.383683	1812.35	1538.16	0.358417	1849.66	1835.36	0.311337	1923.67	1417.79	0.697189	1892.63	1333.08	0.552786
14611	1812.27	1335.44	0.362339	1755.28	1477.7	0.683671	1648.31	1645	0.385439	1813.16	1537.18	0.389215	1835.99	1833.63	0.307056	1922.98	1411.22	0.77207	1892.75	1334.41	0.540174
14612	1804.11	1332.98	0.425514	1755.28	1477.68	0.620799	1647.65	1644.6	0.421069	1813.58	1533.03	0.425595	1812.89	1635.17	0.323168	1919.86	1409.46	0.616072	1893.36	1336.88	0.644607
14613	1782.22	1330.61	0.317894	1755.28	1473.64	0.694502	1647.35	1644.14	0.384486	1814.26	1524.38	0.484658	1812.89	1619.5	0.282195	1916.37	1407.51	0.665799	1894.46	1341.62	0.785437
14614	1780.59	1325.62	0.3318	1753.26	1473.64	0.6554	1646.66	1644.14	0.343113	1814.31	1524.3	0.351334	1812.89	1619.5	0.310574	1913.02	1401.99	0.620459	1894.46	1348.97	0.601493
14615	1765.79	1322.6	0.41294	1753.26	1467.5	0.666181	1646.66	1643.47	0.401359	1817	1521.71	0.363059	1812.89	1619.5	0.307101	1912.25	1399.68	0.592552	1901.21	1363.82	0.457354
14616	1765.79	1321.12	0.471971	1753.26	1463.37	0.639679	1646.66	1643.47	0.402517	1816.61	1514.66	0.296184	1846.46	1807.65	0.457743	1906.85	1393.25	0.410975	1906.5	2280.31	0.142089
14617	1761.15	1320.03	0.459537	1755.93	1462.69	0.725738	1755.59	1458.13	0.295455	1817	1514.66	0.343721	1846.46	1819.08	0.304548	1902.05	1392.31	0.646466	1995.12	2280.33	0.280002
14618	1761.15	1315.14	0.477342	1756.76	1462.57	0.716246	1758.06	1458.13	0.351179	1817.33	1514.66	0.339723	1846.46	1819.08	0.264502	1901.27	1392.3	0.69513	1995.18	2280.95	0.246784
14619	1792.18	1308.51	0.4207	1757.98	1462.57	0.715185	1758.57	1456.84	0.413732	1819.79	1514.66	0.323227	1851.98	1807.65	0.232364	1899.61	1389.55	0.632578	1995.19	2280.95	0.300609
14620	1792.18	1306.95	0.316776	1757.98	1462.42	0.824732	1758.57	1456.84	0.28488	1820.41	1513.41	0.346668	1841.26	1760.88	0.385334	1899.58	1389.33	0.562511	1995.27	2281.33	0.161782
14621	1752.42	1301.58	0.414206	1758.63	1453.87	0.680915	1759.3	1456.6	0.290095	1821.18	1507.51	0.299969	1841.26	1748.08	0.324708	1899.61	1388.53	0.547128	1995.27	2283.74	0.143602
14622	1747.09	1289.05	0.416256	1758.87	1451.13	0.932641	2037.83	899.82	0.312126	1823.01	1503.21	0.335351	1818.98	1748.08	0.302998	1899.61	1381.02	0.479241	1995.27	2283.74	0.169428
14623	1747.09	1289.05	0.552881	1761.09	1451.13	0.800377	2037.85	899.644	0.317955	1823.2	1502.16	0.33277	1818.98	1748.08	0.2167	1900.5	1381.02	0.581567	1995.27	2284.09	0.154973
14624	1747.09	1289.05	0.377924	1766.35	1451.13	0.893547	2037.85	899.644	0.340809	1847.35	1487.26	0.273182	1818.98	1748.08	0.247267	1900.81	1381.02	0.425577	1995.14	2284.09	0.0976827
14625	1801.24	1303	0.296022	1768.38	1451.89	0.838052	2037.83	899.82	0.326929	1847.35	1487.26	0.311928	1818.98	1748.08	0.189	1906.61	1385.83	0.604179	1995.14	2284.47	0.151904
14626	1806.34	1341.25	0.23003	1768.75	1454.99	0.628521	2037.8	899.878	0.309309	1847.35	1487.26	0.308746	1818.98	1752.6	0.191197	1911.64	1391.73	0.691991	1995.19	2284.41	0.184263
14627	1823.64	1352.39	0.275496	1769.22	1464.62	0.777145	2037.65	899.927	0.314296	1831.91	1525.49	0.356549	1890.57	1752.6	0.305847	1915.17	1403.64	0.591705	1995.52	2284.41	0.155592
14628	1992.71	1449.25	0.292932	1769.38	1470.47	0.621919	2037.63	900.198	0.321604	1831.91	1538.88	0.254536	1897.6	1771.16	0.34079	1920.46	1416.19	0.625967	1995.19	2284.41	0.162982
14629	1823.64	1367.33	0.339002	1777.44	1483.41	0.752242	2037.61	900.291	0.271863	1831.91	1551.24	0.307438	1890.57	1771.16	0.258402	1929.2	1429.32	0.588328	1995.52	2284.02	0.159017
14630	1806.34	1367.33	0.372479	1780.1	1483.79	0.704214	1949.31	1444.57	0.304532	1838.27	1551.24	0.419326	1896.62	1776.87	0.345809	1929.82	1434.35	0.55453	1995.19	2283.49	0.137584
14631	1823.64	1367.33	0.424208	1780.1	1493.17	0.663733	1946.75	1447.49	0.297779	1838.27	1552.03	0.434466	1896.62	1776.87	0.300573	1930.19	1434.68	0.570972	1995.56	2283.23	0.286237
14632	1828.61	1369.23	0.438733	1780.1	1493.88	0.701361	1946.75	1447.49	0.293154	1839.57	1551.24	0.423948	1896.62	1775.79	0.274356	1930.66	1435.56	0.544156	1995.48	2280.62	0.186274
14633	1828.61	1369.23	0.465912	1780.1	1493.89	0.595829	1949.31	1444.57	0.297445	1838.55	1552.03	0.414154	1816.99	1775.79	0.285796	1930.66	1438.62	0.42647	1995.48	2280.61	0.212163
14634	1828.7	1369.82	0.392738	1780.1	1493.89	0.726062	2038	900.493	0.284805	1838.55	1553.1	0.396532	1816.99	1782.24	0.291737	1930.72	1448.04	0.481882	1994.72	2280.61	0.198918
14635	1828.89	1369.23	0.41999	1780.18	1494.56	0.73079	2038	900.493	0.300283	1838.55	1558.01	0.382262	1801.44	1821.51	0.296975	1931.73	1448.04	0.534707	1995.19	2280.61	0.187088
14636	1833.34	1369.23	0.508121	1780.18	1494.56	0.815997	2038	900.493	0.383255	1838.55	1558.01	0.433278	1801.44	1821.51	0.29123	1931.73	1448.04	0.421538	1995.19	2280.62	0.162483
14637	1833.34	1366.93	0.510502	1780.4	1494.56	0.817611	2037.88	902.533	0.232388	1838.4	1558.01	0.377371	1801.44	1821.51	0.3516	1931.73	1445.64	0.442518	1995.19	2280.62	0.152999
14638	1830.83	1364.14	0.704918	1780.4	1494.23	0.730524	2010.31	1474.91	0.271404	1838.18	1554.15	0.368847	1820.48	1775.12	0.288994	1929.63	1445.34	0.463935	1995.44	2283.62	0.192969
14639	1830.83	1363.85	0.632784	1780.03	1494.02	0.706862	1964.99	1477.64	0.224694	1837.42	1554.15	0.458569	1820.48	1676.84	0.265391	1929.19	1444.48	0.496174	1995.54	2283.62	0.0723549
14640	1832.09	1363.68	0.526991	1779.86	1486.2	0.731869	1964.99	1714.74	0.250363	1838.18	1552.35	0.408523	1832.07	1673.99	0.259793	1929.08	1444.44	0.489132	1995.54	2283.2	0.115057
14641	1832.09	1361.54	0.483414	1778.31	1485.9	0.650372	1964.99	1477.64	0.215614	1837.42	1551.84	0.440972	1832.07	1673.99	0.312943	1926.62	1443.18	0.506637	1995.44	2283.5	0.111824
14642	1844.45	1354.93	0.40884	1778.31	1468.38	0.555249	2010	1474.91	0.319602	1831.92	1528.2	0.369821	1804.16	1629.53	0.256978	1926.62	1441.77	0.438488	1995.21	2283.5	0.14639
14643	1860.6	1347.99	0.36754	1778.31	1460.8	0.586347	2010.14	1714.74	0.210488	1831.92	1520.03	0.284328	1804.16	1629.53	0.29656	1926.62	1435.77	0.57209	1995.21	2283.5	0.151572
14644	1864.28	1340.59	0.567113	1779.64	1453.19	0.679192	2010.14	1450.42	0.21908	1831.92	1517.74	0.32567	1817.93	1673.99	0.29409	1928.56	1426.68	0.467529	1995.2	2283.2	0.19462
14645	1865.95	1336.3	0.475101	1780.64	1439.43	0.790376	2010.14	1450.42	0.230973	1829.71	1506.2	0.378407	1817.92	1822.1	0.261262	1928.62	1420	0.483423	1995.11	2283.07	0.10586
14646	1875.66	1336.3	0.322569	1780.64	1434.92	0.770168	1966.28	1457.03	0.288569	1825.99	1503.54	0.391739	1817.92	1822.1	0.305744	1929.33	1418.05	0.645072	1995.11	2283.07	0.19427
14647	1877.11	1335.41	0.429914	1781.38	1432.36	0.639409	1950.65	1457.03	0.243908	1825.99	1503.01	0.340554	1817.92	1822.1	0.273658	1930.13	1417.16	0.469144	1995.11	2283.07	0.20762
14648	1880.59	1335.05	0.392615	1781.38	1431.82	0.701759	1950.65	1454.91	0.279634	1825.99	1503.01	0.401457	1817.92	1818.44	0.348851	1931.84	1416.85	0.392997	1995.11	2281.02	0.165226
14649	1882.04	1334.02	0.524727	1781.94	1428.16	0.666273	1953.8	1454.91	0.196467	1837.84	1490.74	0.455062	1817.57	1814.24	0.211392	1935.6	1406.65	0.431464	1995.11	2280.71	0.283793
14650	1889.13	1334.02	0.464517	1788.58	1414.65	0.552226	1956.03	1450.26	0.266652	1840.71	1479.64	0.457398	1817.57	1813.57	0.226539	1936.24	1405.49	0.492992	1995.32	2280.71	0.15896
14651	1894.81	1334.02	0.510732	1789.16	1408.27	0.652886	1953.8	1440.56	0.190399	1843.5	1474.18	0.439126	1819.67	1806.07	0.317993	1939.47	1403.87	0.42671	1995.35	2280.71	0.134444
14652	1899.12	1330.77	0.407452	1790.2	1407.66	0.652868	1956.03	1376.76	0.271675	1843.5	1468.24	0.461266	1820.8	1625.74	0.298739	1943.18	1395.91	0.414158	1995.42	2280.85	0.163531
14653	1901.27	1324.23	0.511979	1790.2	1398.29	0.573209	1956.03	1375.4	0.221262	1843.5	1466.67	0.397224	1820.73	1618.48	0.372978	1946.94	1390.24	0.536243	1995.57	2281.08	0.138444
14654	1903.73	1304.37	0.478952	1794.2	1396.3	0.565102	1956.03	1375.4	0.18947	1843.77	1465.76	0.443344	1820.73	1611.12	0.379295	1947.15	1387.67	0.506333	1995.42	2281.08	0.204818
14655	1903.73	1301.7	0.465108	1796.99	1394.95	0.670491	1969.16	1375.4	0.187177	1844.12	1461.53	0.342969	1819.67	1610.83	0.40548	1947.15	1387.67	0.574872	1995.42	2280.85	0.164127
14656	1901.27	1293.31	0.496329	1799.42	1389.96	0.638223	1969.16	1362.35	0.212707	1857.48	1448.39	0.38952	1818.75	1610.65	0.436079	1948.2	1387.55	0.401951	1995.34	2280.85	0.228825
14657	1901.27	1286.91	0.331111	1799.44	1384.3	0.728489	1969.16	1375.4	0.251431	1857.48	1448.39	0.387966	1818.25	1610.65	0.489123	1948.99	1384.95	0.43195	1995.17	2280.89	0.378432
14658	1900.26	1282.38	0.52362	1811.44	1382.5	0.700916	2015.64	1404.83	0.220672	1857.48	1448.39	0.428094	1818.25	1606.27	0.325016	1955.61	1371.19	0.516852	1995.15	2280.89	0.348475
14659	1896.18	1278.95	0.49646	1814.78	1382.5	0.790996	2015.64	1404.83	0.198883	1856.89	1450.19	0.44802	1818.25	1601.06	0.252717	1955.74	1371.12	0.620399	1995.15	2281.08	0.260705
14660	1895.97	1278.44	0.497867	1817.59	1382.5	0.906418	2015.64	1407.09	0.196871	1856.89	1450.19	0.513989	1808.77	1601.06	0.293879	1956.14	1370.59	0.614582	1995.15	2281.08	0.149457
14661	1893.46	1278.19	0.525905	1818.65	1382.5	0.85248	2015.64	1445.68	0.171397	1856.53	1450.19	0.462945	1817.72	1791.51	0.327995	1956.14	1370.01	0.788831	1995.15	2280.89	0.118396
14662	1890.25	1276.45	0.565133	1819.01	1382.5	0.85848	1973.31	1407.09	0.22254	1856.89	1448.48	0.441331	1818.45	1601.06	0.279061	1956.04	1368.56	0.639868	1994.98	2280.4	0.217747
14663	1887.13	1275.98	0.409491	1818.77	1376.05	0.666968	1972.43	1407.09	0.185056	1857.11	1444.81	0.502807	1818.69	1601.06	0.3795	1956.04	1363.8	0.629363	1994.98	2280.06	0.188823
14664	1885.21	1275.98	0.560081	1818.77	1374.29	0.806016	1972.43	1407.09	0.262756	1857.28	1444.46	0.528729	1821.19	1589.24	0.449235	1956.04	1362.68	0.719874	1994.98	2280.06	0.24534
14665	1885.21	1276.45	0.619416	1818.65	1373.96	0.822293	1973.31	1399.05	0.191956	1857.11	1444.46	0.523138	1821.19	1589.24	0.371389	1955.26	1362.68	0.649242	1995.26	2280.4	0.197801
14666	1883.19	1277.45	0.577829	1814.3	1372.51	0.770437	2037.76	900.189	0.202083	1857.28	1444.81	0.491646	1822.14	1587.45	0.335201	1955.97	1362.68	0.658946	1995.26	2283.17	0.156521
14667	1882.45	1280.53	0.447791	1812.94	1372.51	0.79938	2037.76	900.189	0.201494	1857.28	1444.81	0.488398	1822.14	1587.24	0.276421	1955.26	1364.79	0.597525	1995.43	2283.17	0.178502
14668	1883.19	1282.21	0.476712	1811.22	1372.51	0.766246	2037.87	900.189	0.220977	1856.6	1444.46	0.440769	1821.19	1589.24	0.228818	1953.63	1364.9	0.538411	1995.43	2283.2	0.183768
14669	1883.92	1282.56	0.522526	1809.86	1372.51	0.778379	2037.76	902.138	0.209027	1855.51	1444.96	0.477275	1820.38	1593.35	0.33692	1953.63	1365.39	0.67576	1995.16	2283.2	0.187293
14670	1883.92	1282.56	0.581211	1809.86	1372.51	0.704335	2037.81	902.138	0.210739	1854.86	1444.96	0.509773	1818.72	1593.35	0.376187	1953.45	1369.23	0.637365	1995.08	2280.98	0.156466
14671	1884.5	1283.56	0.513231	1809.78	1379.77	0.70604	2037.81	902.138	0.228933	1854.86	1444.96	0.488822	1818.72	1593.35	0.306378	1953.45	1370.63	0.716136	1994.94	2280.98	0.227102
14672	1885.15	1285.78	0.367967	1809.66	1379.77	0.739699	2038.01	899.745	0.239105	1854.61	1446.88	0.440779	1818.72	1593.35	0.304006	1954.12	1371.04	0.67891	1994.89	2280.69	0.225715
14673	1892.82	1285.78	0.402316	1809.18	1379.77	0.727912	2038.01	899.745	0.268335	1854.32	1446.92	0.513885	1820.93	1593.19	0.342753	1954.12	1371.25	0.807384	1994.89	2280.69	0.220676
14674	1906.22	1292.84	0.430093	1809.18	1371.27	0.708978	2038.01	899.745	0.298876	1854.32	1447.41	0.497147	1821.23	1591.44	0.300584	1953.45	1371.34	0.765247	1994.94	2281.22	0.123486
14675	1912.19	1300.76	0.42526	1809.08	1364.5	0.607535	2038.01	900.018	0.256786	1855.75	1446.92	0.503221	1822.31	1591.28	0.322619	1953.15	1371.67	0.506438	1994.99	2284.42	0.118315
14676	1906.22	1300.76	0.604707	1808.09	1364.5	0.555295	2037.66	902.546	0.22732	1855.18	1446.92	0.482829	1822.31	1587.8	0.238243	1952.45	1372.53	0.532685	1994.99	2284.46	0.14922
14677	1906.22	1300.76	0.459724	1801.43	1364.5	0.516909	2037.45	903.23	0.23873	1855.75	1447.41	0.529788	1822.82	1587.8	0.20176	1952.45	1384.89	0.46357	1995.4	2284.46	0.113997
14678	1908.62	1306.1	0.456247	1801.43	1371.8	0.348788	2037.45	903.23	0.238357	1855.96	1447.45	0.482623	1821.23	1591.28	0.234697	1952.45	1387.04	0.493666	1995.41	2284.42	0.164974
14679	1908.62	1308.89	0.45312	1802.35	1373.4	0.53076	2037.45	903.23	0.197362	1855.75	1447.45	0.5301	1820.31	1602.36	0.227287	1953.24	1387.49	0.584003	1994.99	2284.46	0.176355
14680	1907.65	1309.6	0.501762	1802.35	1378.93	0.622717	2037.57	902.811	0.22702	1855.45	1447.77	0.444376	1820.31	1603.1	0.209618	1954.5	1387.49	0.606255	1994.54	2284.46	0.176761
14681	1907.65	1309.6	0.702137	1810.04	1379.84	0.586233	2038.67	900.219	0.272761	1855.68	1454.44	0.415673	1821.26	1603.1	0.166433	1954.5	1390.76	0.660408	1995.42	2280.79	0.113512
14682	1905.11	1311.1	0.696655	1811.54	1382.45	0.804093	2038.74	899.957	0.365704	1855.68	1456.33	0.380491	1821.26	1602.36	0.225878	1957.99	1395.08	0.569688	1995.62	2280.33	0.0870202
14683	1905.11	1311.39	0.711689	1812.48	1383.28	0.821119	2038.74	899.957	0.374584	1855.68	1457.83	0.476508	1821.26	1601.29	0.294479	1958.14	1401.26	0.508843	1441.88	3456.93	0.107231
14684	1905.11	1311.39	0.822554	1812.48	1383.71	0.780517	2038.74	899.957	0.387416	1856.99	1457.83	0.444194	1821.26	1596.75	0.27162	1958.32	1401.26	0.590379	1995.6	2280.7	0.144213
14685	1905.26	1311.45	0.624323	1813.1	1387.11	0.768955	2038.68	899.986	0.364428	1857.03	1458.02	0.479491	1821.17	1596.75	0.295215	1958.47	1401.26	0.5592	1995.6	2280.7	0.0857081
14686	1905.98	1311.45	0.646054	1819.04	1387.11	0.72794	2037.94	900.681	0.306275	1857.92	1458.44	0.436972	1819.44	1597.52	0.282787	1958.9	1401.26	0.495849	1440.08	3456.1	0.151897
14687	1905.98	1312.72	0.741955	1819.04	1387.11	0.806959	2037.75	902.537	0.297023	1857.92	1458.44	0.437662	1819.44	1597.52	0.291978	1959.2	1401.53	0.5237	1440.08	3456.1	0.130771
14688	1905.98	1311.45	0.738267	1815.74	1387.11	0.71038	2037.75	902.537	0.299173	1857.92	1461.74	0.39964	1818.62	1597.52	0.27031	1958.9	1400.81	0.661714	1994.26	2281.83	0.12821
14689	1900.11	1311.45	0.610042	1815.74	1387.11	0.730482	2037.75	902.537	0.258528	1857.09	1461.74	0.493465	1801.96	1752.45	0.278341	1958.9	1400.81	0.627203	1994.24	2281.83	0.188041
14690	1898.04	1309.43	0.479943	1815.74	1386.78	0.795173	2038.08	902.33	0.25846	1857.09	1461.74	0.521655	1801.96	1752.45	0.258894	1956.05	1400.69	0.622802	1994.26	2281.83	0.301362
14691	1898.04	1305.02	0.544072	1814.34	1386.78	0.858585	2038.3	900.911	0.211702	1855.95	1456.72	0.465969	1825.01	1590.11	0.19358	1953.64	1394.26	0.62583	1994.54	2281.83	0.281218
14692	1898.04	1305.02	0.55819	1814.01	1385.75	0.83267	2038.3	900.911	0.245772	1855.95	1456.72	0.446953	1825.01	1590.66	0.244729	1953.48	1394.26	0.851867	1994.26	2281.83	0.19917
14693	1905.99	1305.02	0.717437	1814.01	1373.74	0.752481	2038.3	900.911	0.246549	1857.26	1456.72	0.492555	1825.01	1590.47	0.270133	1953.32	1394.26	0.715993	1994.54	2281.34	0.128499
14694	1914.57	1308.42	0.822113	1814.01	1373.74	0.834014	2038.3	900.911	0.283465	1912.79	1495.78	0.435403	1825.01	1589.79	0.284896	1952.19	1398.94	0.446879	1994.88	2281.18	0.104468
14695	1922.13	1316.31	0.774522	1821.07	1369.71	0.303904	2038.3	899.858	0.266134	1912.79	1495.78	0.393376	1822.43	1590.47	0.27961	1868.85	1891.14	0.388808	1994.88	2279.98	0.200155
14696	1931.87	1331.76	0.282533	1841.47	1357.1	0.305643	2037.83	899.322	0.263953	1912.79	1495.78	0.495329	1816.53	1590.66	0.267026	1868.39	1891.42	0.359871	1800.01	1495.22	0.161889
14697	1937.87	1332.66	0.358915	1845.35	1355.61	0.329987	2037.83	899.322	0.298369	1872.86	1456.91	0.347946	1816.53	1590.47	0.33689	1868.01	1891.47	0.477733	1796.77	1362.86	0.175562
14698	1939.79	1332.66	0.377555	1845.35	1357.1	0.286737	2037.83	899.322	0.294625	1872.86	1456.91	0.416108	1805.72	1645.48	0.401978	1868.01	1891.47	0.399129	1796.77	1362.86	0.174476
14699	1939.79	1332.66	0.29041	1845.35	1357.1	0.358921	1974.55	1445.29	0.314395	1872.86	1456.91	0.298499	1816.53	1645.48	0.321343	1867.72	1891.84	0.409371	1796.77	1362.86	0.177983
14700	1939.79	1332.66	0.287568	1848.92	1357.1	0.418313	1971.67	1452.57	0.330074	1872.86	1459.71	0.282589	1884.91	1584.45	0.268625	1867.67	1892	0.395829	1801.57	1366.86	0.260794
14701	1969.13	1414.94	0.276069	1848.92	1355.61	0.455557	1966.3	1457.01	0.282882	1872.86	1459.71	0.34306	1884.91	1584.45	0.248637	1867.22	1891.84	0.402343	1801.57	1366.86	0.233846
14702	1972.22	1415.28	0.388826	1848.93	1357.89	0.448116	1952.12	1461.91	0.237373	1911.4	1517.21	0.306171	1882.19	1584.45	0.288193	1867.22	1892	0.408215	1801.57	1366.86	0.168582
14703	1973.29	1415.33	0.377069	1847.83	1357.89	0.565752	1946.04	1470.35	0.189876	1912.5	1522.22	0.355331	1882.19	1584.45	0.378115	1867.22	1892.12	0.34811	1791.88	1364.25	0.14873
14704	1973.29	1415.33	0.2431	1848.93	1358.36	0.607156	1946.04	1471.57	0.259958	1873.23	1459.71	0.332866	1815.91	1653.19	0.4216	1867.22	1892.12	0.34158	1791.88	1363.53	0.257542
14705	1973.4	1423.13	0.294628	1849.16	1358.96	0.643403	1946.04	1470.35	0.20185	1897.84	1523	0.29232	1815.91	1653.19	0.186269	1867.22	1891.69	0.428478	1791.88	1360.33	0.294401
14706	1973.41	1423.68	0.166767	1849.33	1359.35	0.505139	1942.26	1471.57	0.287669	1897.92	1524.14	0.27285	1816.43	1646.98	0.321783	1867.41	1891.69	0.323236	1792.41	1356.85	0.173829
14707	1973.41	1423.68	0.27517	1850.87	1359.59	0.551601	1946.04	1470.35	0.228172	1897.84	1524.14	0.295539	1814.27	1651.11	0.267767	1867.41	1891.69	0.439497	1794.61	1356.85	0.373995
14708	1957.88	1423.68	0.2448	1850.95	1362.93	0.576251	2037.67	900.511	0.231338	1897.06	1457.86	0.276374	1814.27	1651.11	0.299507	1867.35	1891.69	0.436795	1797.46	1356.85	0.459936
14709	1982.16	1384.19	0.277936	1851.57	1368.4	0.516688	2037.99	900.442	0.238676	1897.84	1524.14	0.302051	1816.43	1646.98	0.243408	1867.35	1891.69	0.441843	1798.01	1358.32	0.419695
14710	1983.88	1380.36	0.396591	1852.88	1368.4	0.522819	2038.38	900.442	0.287044	1897.92	1524.14	0.316821	1881.84	1599.4	0.272401	1867.41	1891.41	0.419105	1798.63	1358.32	0.242073
14711	1957.88	1380.36	0.207455	1853.67	1368.4	0.69981	2038.65	900.442	0.279086	1897.06	1536.78	0.216256	1882.6	1599.4	0.357655	1867.41	1890.62	0.465446	1799.23	1358.32	0.356004
14712	1957.88	1384.19	0.156328	1857.43	1368.96	0.56572	2038.65	900.511	0.310832	1897.06	1538.24	0.281432	1883.46	1597.37	0.355353	1867.74	1890.51	0.407598	1805.51	1345.95	0.516241
14713	1443.06	3458.81	0.186834	1860.89	1368.96	0.512422	2038.65	900.512	0.255474	1910.41	1538.24	0.360535	1883.58	1597.37	0.332806	1868.83	1890.28	0.469191	1819.36	1345.95	0.365535
14714	1442.96	3458.81	0.211676	1879.72	1369.8	0.347998	2038.16	900.512	0.295776	1910.41	1538.24	0.29646	1883.46	1597.37	0.25975	1869.27	1890.28	0.469441	1822.49	1345.95	0.274011
14715	1442.96	3458.81	0.214058	1879.72	1384.02	0.560206	2038.16	900.548	0.283283	1913.73	1541.43	0.398621	1883.46	1706.82	0.260937	1869.27	1890.51	0.477523	1822.77	1350.17	0.247266
14716	1443.06	3458.7	0.213032	1879.72	1386.29	0.471826	2038.01	900.548	0.289005	1915.31	1571.81	0.246593	1800.17	1806.72	0.346485	1869.27	1890.61	0.389232	1822.77	1356.35	0.180658
14717	2075.33	1430.93	0.58054	1879.72	1401.84	0.370387	2038.16	900.252	0.300192	1915.31	1584.52	0.414126	1800.17	1807.81	0.342192	1868.89	1890.61	0.496181	1822.77	1366.97	0.228777
14718	2079.39	1430.93	0.531786	1880.59	1403.35	0.404854	2038.18	900.199	0.362413	1915.31	1590.76	0.42523	1800.16	1807.81	0.313511	1868.82	1890.8	0.486729	1821.89	1368.9	0.160857
14719	2083.01	1430.93	0.613066	1875.99	1403.35	0.489278	2038.33	900.252	0.374668	1913.73	1594.22	0.385869	1800.16	1807.81	0.226505	1868.82	1891.55	0.474579	1821.89	1370.93	0.103635
14720	2083.01	1430.93	0.655814	1875.99	1418.27	0.307866	2038.48	900.252	0.39271	1898.35	1602.94	0.408945	1800.16	1807.81	0.23293	1868.82	1891.71	0.414461	1821.21	1373.45	0.167602
14721	2083.69	1430.93	0.758811	1865.08	1420.8	0.392845	2038.48	901.975	0.329731	1898.33	1603.67	0.497168	1789.38	1809.17	0.297354	1868.26	1892.18	0.375735	1820.05	1381.14	0.134682
14722	2085.91	1429.99	0.617491	1865.08	1418.27	0.576251	2038.53	1425.71	0.402498	1898.35	1603.67	0.393667	1789.3	1809.17	0.284157	1868.26	1892.37	0.237836	1821.21	1382.25	0.147343
14723	2085.91	1427.31	0.84337	1865.08	1416.97	0.51626	2084.18	1427.75	0.282721	1898.35	1607.83	0.379628	1789.17	1809.17	0.221491	1867.79	1893.14	0.283584	1814.2	2280.62	0.168635
14724	2094.18	1427.31	1	1868.71	1416.97	0.420141	2084.18	1433.45	0.352254	1905.56	1607.83	0.33728	1789.17	1799.36	0.213024	1867.63	1894.44	0.28041	1814.2	1382.25	0.330948
14725	2103.07	1427.31	0.71041	1869.12	1416.97	0.444503	2097.39	1436.76	0.489833	1912.59	1608.16	0.381697	1789.17	1799.36	0.249712	1867.04	1894.44	0.361154	1832.99	1381.14	0.202473
14726	2103.07	1430.67	0.668291	1872.45	1416.62	0.505784	2103.84	1435.92	0.412965	1912.59	1471.33	0.375105	1902.82	1687.71	0.266142	1867.79	1894.44	0.291284	1832.99	1369.85	0.147818
14727	2104.67	1433.41	0.475873	1872.56	1416.62	0.491856	2104.01	1436.76	0.383766	1912.59	1485.01	0.337958	1902.82	1687.71	0.225587	1866.97	1892.08	0.290111	1829.88	1369.85	0.171588
14728	2107.22	1442.65	0.280352	1873.16	1416.62	0.563519	2104.01	1436.76	0.586423	1906.77	1485.01	0.288634	1902.82	1687.71	0.336743	1866.97	1892.08	0.427098	1832.99	1369.85	0.202657
14729	2104.67	1468.53	0.461948	1872.56	1416.61	0.465531	2104.01	1435.92	0.294747	1906.77	1499.43	0.395214	1788.79	1808.65	0.318936	1867.33	1892.08	0.326536	1834.99	1375.92	0.198346
14730	1442.02	3461.74	0.355653	1872.56	1416.61	0.443926	2038	900.222	0.360887	1906.77	1499.43	0.360859	1788.17	1809.3	0.372281	1867.33	1893.05	0.298042	1836.56	2280.03	0.168524
14731	2104.67	1518.22	0.212273	1872.56	1413.84	0.559082	2037.99	900.222	0.363192	1917.85	1499.43	0.41637	1788.12	1810.18	0.292957	1867.33	1895.26	0.309225	1995.74	2280.7	0.30346
14732	2107.22	1518.22	0.264431	1873.16	1420.58	0.53333	2037.81	900.222	0.371138	1925.08	1499.43	0.26357	1787.81	1812.96	0.321333	1868.01	1895.26	0.288307	1995.74	2280.7	0.170884
14733	2113.02	1518.22	0.437006	1877.08	1444.54	0.602	2037.68	901.188	0.360669	1942.04	1517.7	0.448865	1787.81	1816.45	0.327586	1868.04	1895.26	0.340844	1995.98	2280.7	0.161064
14734	2121.29	1514.44	0.41806	1877.08	1444.54	0.526188	2037.68	901.188	0.407923	1959.13	1499.43	0.375213	1787.81	1819.89	0.320959	2015.19	1587.16	0.250522	1996.22	2280.7	0.154079
14735	2121.29	1514.44	0.323535	1853.94	1420.65	0.522429	1897.42	1445.44	0.338819	1942.04	1495.53	0.337853	1787.22	1819.94	0.333975	2015.67	1586.14	0.214804	1995.98	2280.7	0.139017
14736	2121.29	1514.44	0.385019	1877.08	1447.33	0.692918	1896.37	1446.78	0.285122	1942.04	1481.49	0.422587	1787.22	1821.44	0.382537	2015.75	1586.14	0.24091	1995.58	2283.6	0.104003
14737	2119.67	1512.33	0.463939	1853.86	1420.65	0.560393	1896.37	1668.6	0.422298	1941.06	1494.14	0.419958	1786.82	1821.99	0.41261	2015.97	1586.04	0.184553	2121.19	1765.92	0.120536
14738	2117.9	1515.2	0.600302	1853.86	1420.65	0.52282	1897.42	1668.6	0.603578	1940.24	1481.72	0.455784	1785.47	1823.02	0.333046	2016.01	1586.64	0.220326	2121.19	1765.92	0.123104
14739	2117.9	1515.2	0.445724	1887.74	1447.46	0.554263	1897.42	1668.6	0.622153	1935.71	1481.49	0.377545	1785.06	1823.02	0.343672	2016.41	1586.64	0.261264	1995.58	1765.92	0.080036
14740	2119.67	1512.09	0.305493	1887.74	1447.46	0.469887	2117.18	1507.21	0.538956	1935.64	1481.37	0.374106	1785.47	1822.07	0.288496	2016.57	1588.8	0.24619	2119.56	1765.18	0.122536
14741	2121.5	1512.05	0.279927	1887.56	1445.66	0.543023	2117.18	1507.21	0.589747	1925.83	1481.72	0.413383	1784.64	1822.07	0.330034	2016.57	1589.42	0.261297	2119.56	1765.18	0.128566
14742	2121.5	1512.05	0.553899	1887.74	1447.46	0.518123	2117.18	1507.21	0.399746	1925.83	1481.72	0.443156	1784.64	1810.94	0.294057	2016.61	1589.42	0.247756	1901.51	1765.18	0.0816347
14743	2121.5	1498.39	0.444274	1887.56	1445.66	0.579668	1899.6	1666.28	0.55011	1914.16	1706.26	0.410699	1787.31	1810.24	0.29046	2016.61	1588.8	0.275998	1901.51	2280.9	0.108432
14744	2118.87	1498.39	0.321125	1850.54	1423.65	0.566071	1898.71	1666.28	0.554277	1912.01	1709.13	0.388406	1787.31	1810.24	0.295043	2017.19	1578.08	0.255035	1995.57	2283.66	0.103546
14745	2118.87	1494.51	0.222545	1850.54	1423.65	0.689089	1898.71	1666.28	0.542369	1912.01	1709.13	0.397774	1784.15	1810.24	0.34525	2017.19	1577.62	0.301706	1440.33	3458.78	0.147871
14746	2118.87	1484.52	0.211269	1845.86	1423.65	0.572141	1899.6	1665.96	0.621114	1911.44	1709.14	0.432082	1784.15	1819.32	0.300889	2017.19	1577.62	0.332571	1900.94	2283.66	0.144339
14747	2123.01	1477.88	0.374981	1845.25	1422.14	0.605276	1902.65	1665.37	0.622393	1905.91	1709.13	0.402523	1784.15	1819.32	0.278452	2017.19	1578.08	0.231919	1900.94	2283.66	0.148405
14748	2124.43	1476.74	0.454225	1845.86	1422.14	0.506251	1903.01	1664.73	0.396348	1905.91	1708.83	0.449916	1784.15	1819.32	0.2736	2016.81	1579.33	0.279675	1900.94	2283.66	0.106597
14749	2129.86	1476.72	0.454257	1845.86	1421.06	0.55236	1903.42	1664.68	0.538081	1919.06	1480.83	0.397207	1783.94	1812.04	0.279257	2014.85	1580.65	0.344191	1900.94	2279.82	0.107509
14750	2131.18	1475.37	0.469547	1845.86	1421.06	0.555154	1903.42	1664.68	0.560547	1913.94	1708.83	0.448769	2058.19	1440.98	0.25143	2014.31	1580.65	0.300122	1995.85	2279.82	0.143761
14751	2132.39	1471.78	0.507269	2013.94	1433.94	0.571554	1904.24	1664.25	0.50041	1927.97	1474.54	0.392272	2058.19	1440.98	0.252588	2013.84	1579.33	0.252279	1995.92	2279.83	0.152565
14752	2132.39	1460.87	0.487269	2013.94	1433.94	0.634865	1913	1663.93	0.374333	1928.76	1470.59	0.318298	1773.95	1809.52	0.229777	2013.13	1575.38	0.161108	1996.11	2279.83	0.196195
14753	2132.39	1455.26	0.441882	1997.2	1422.9	0.577981	2038.12	1520.79	0.303502	1928.76	1470.59	0.389197	1773.95	1809.52	0.322764	2008.94	1574.89	0.245321	1996.21	2279.83	0.130198
14754	2129.09	1441.99	0.236941	1997.2	1422.9	0.600978	2038.12	1463.47	0.286615	1913.94	1484.62	0.351682	1786.04	1809.52	0.308981	2008.58	1574.89	0.319556	1996.21	2279.83	0.096261
14755	2118.52	1423.83	0.501922	1988.11	1422.12	0.613646	2038.12	1455.56	0.382269	1914.72	1477.09	0.248566	1773.95	1809.52	0.282448	2004.65	1567.17	0.178866	1996.21	2279.83	0.0988007
14756	2109.82	1413.45	0.474972	1986.11	1419.39	0.638821	2046.45	1412.22	0.346255	1910.01	1482.92	0.29822	1774.64	1810.17	0.227838	2001.55	1565.2	0.169815	1996.14	2283.65	0.0868429
14757	2105.71	1409.1	0.539354	1986.11	1418.22	0.628767	2105.85	1412.22	0.57718	1910.01	1484.62	0.221571	1774.64	1809.43	0.222311	1996.95	1562.39	0.187234	1995.65	2280.24	0.0920748
14758	2105.71	1403.4	0.618073	1984.67	1418.22	0.583678	2106.08	1407.74	0.479609	1910.01	1482.92	0.235533	1773.64	1809.43	0.251887	1995.52	1561.97	0.181939	1995.6	2281.16	0.101808
14759	2105.71	1400.43	0.415734	1984.67	1415.33	0.556274	2106.29	1403.96	0.618369	1909.21	1482.92	0.250472	1773.64	1808.17	0.288923	1996.95	1557.98	0.196746	1995.6	2281.16	0.193017
14760	2105.24	1399.63	0.546791	1982.96	1415.33	0.637758	2106.29	1403.42	0.359489	1909.08	1503.92	0.248344	1774.64	1807.1	0.345651	1996.95	1560.62	0.155792	1995.65	2280.24	0.271571
14761	2105.24	1397.7	0.60254	1863.1	1450.69	0.595734	2106.29	1403.42	0.40496	1883.57	1526.25	0.226119	1773.64	1807.1	0.312555	1996.95	1560.62	0.262074	1995.6	2280.24	0.17821
14762	2103.1	1394.58	0.631195	1862.5	1451.81	0.701324	2105.1	1401.72	0.337127	1883.46	1526.25	0.209534	1772.33	1807.79	0.275504	1995.52	1560.62	0.232852	1995.84	2279.44	0.176828
14763	2088.62	1383.2	0.645557	1862.5	1451.81	0.833194	2038.04	1395.73	0.272935	1883.46	1526.25	0.31036	1777.53	1807.79	0.301941	1993.41	1560.62	0.12339	2120.41	1766.1	0.137172
14764	2066	1368.38	0.495923	1862.5	1451.81	0.755314	2038.01	902.533	0.34995	1883.57	1526.25	0.349043	1772.83	1807.79	0.338196	1868.4	1892.81	0.20945	1995.84	2279.44	0.171999
14765	2045.06	1357.86	0.793115	1862.5	1451.81	0.632408	2037.73	902.533	0.30896	1885.02	1525.69	0.222109	1772.83	1808.26	0.387089	1867.76	1895.98	0.218689	1995.54	2279.67	0.105694
14766	2033.44	1356.34	0.557218	1934.8	1387.9	0.988706	2037.73	902.533	0.262014	1888.35	1521.34	0.289643	1777.53	1809.08	0.447772	1867.76	1895.98	0.219723	1995.57	2279.67	0.17669
14767	2033.3	1355.78	0.508162	1934.8	1387.9	0.834319	2037.66	902.771	0.235095	1888.35	1521.34	0.272669	1781.67	1810.99	0.423504	1867.52	1895.98	0.218442	1995.54	2279.67	0.199613
14768	2030.83	1355.78	0.56007	1934.8	1387.9	0.660278	1965.78	2132.44	0.234599	1888.19	1521.34	0.362539	1781.7	1810.99	0.419401	1867.52	1895.98	0.134895	1995.47	2279.72	0.0749527
14769	1988.41	1352.96	0.257385	1917.24	1387.3	0.709522	1965.34	2132.92	0.271111	1888.35	1520.86	0.409924	1782.2	1810.99	0.3775	1867.52	1895.96	0.219704	1995.54	2279.91	0.235225
14770	1986.02	1348.12	0.279835	1860.45	1435.15	0.545979	1965.34	2132.92	0.258592	1888.42	1512.56	0.353922	1783.3	1810.25	0.389638	1865.88	1892.25	0.30151	1995.47	2279.72	0.261019
14771	1985.85	1340.81	0.472611	1860.45	1435.15	0.595654	1965.34	2132.92	0.268002	1888.19	1512.56	0.38402	1785.7	1807.47	0.411589	1865.49	1892.25	0.275603	1995.47	2279.72	0.146859
14772	1985.85	1340.81	0.565035	1856.53	1435.15	0.359447	1965.34	2132.64	0.257318	1888.42	1511.28	0.404242	1789.26	1806.54	0.511094	1865.49	1891.96	0.241581	1995.5	2283.94	0.100314
14773	1985.85	1340.81	0.500077	1870.99	1430.53	0.50421	1992.4	1507.48	0.242124	1890.09	1511.2	0.424344	1790.32	1803.23	0.442571	1865.49	1891.9	0.342924	1995.5	2283.94	0.109511
14774	1984.76	1350.72	0.693724	1863.1	1430.53	0.304275	2002.68	1506.47	0.252521	1898.99	1505.73	0.422037	1791.05	1803.23	0.315535	1866.12	1891.9	0.297194	1995.5	2284.36	0.0716345
14775	1984.76	1352.77	0.536058	1870.99	1423.69	0.599046	1992.4	1507.48	0.285257	1901.84	1504.45	0.491025	1791.83	1803.23	0.386381	1866.12	1892.14	0.329953	1995.5	2284.47	0.0584329
14776	1984.11	1352.77	0.460444	1863.1	1423.69	0.497018	1992.4	1507.01	0.32994	1901.84	1504.45	0.479415	1791.83	1803.23	0.366402	1866.23	1891.97	0.264703	1995.41	2284.61	0.0689715
14777	1984.11	1353.72	0.424678	1863.1	1423.49	0.384794	1992.26	1507.01	0.271368	1901.84	1504.45	0.371868	1791.21	1803.31	0.355386	1866.29	1892.14	0.312333	1995.41	2284.74	0.0892317
14778	1984.11	1353.85	0.416177	1863.1	1419.29	0.463176	1992.26	1507.01	0.323899	1902.68	1506.94	0.291062	1791.83	1803.63	0.344349	1866.74	1894	0.317283	1995.41	2284.74	0.118011
14779	1982.78	1356.15	0.387519	1876.4	1408.57	0.330141	1992.26	1507.01	0.253348	1887.53	1506.94	0.462237	1791.83	1805.21	0.385108	1866.87	1892.14	0.347101	1995.22	2284.74	0.122053
14780	1965.21	1362.54	0.468021	1875.89	1408.4	0.551036	2037.49	902.854	0.265148	1887.53	1506.94	0.367326	1791.21	1807.29	0.304791	1866.89	1893.69	0.173935	1823.97	1402.64	0.224788
14781	1965.21	1375.96	0.399099	1877.66	1403.57	0.516875	2037.49	902.854	0.257977	1906.06	1501.56	0.313581	1788.76	1807.91	0.425622	1866.89	1893.69	0.209147	1821.48	1397.97	0.477617
14782	1964.49	1382.5	0.296121	1879.18	1403.27	0.564326	2037.7	900.672	0.246337	1911.99	1456.4	0.271122	1792.49	1809.48	0.364297	1866.87	1889.32	0.143461	1820.62	1388.38	0.390515
14783	1964.49	1565.87	0.254026	1879.55	1402.98	0.502714	2037.49	902.854	0.236936	1911.99	1456.4	0.324776	1791.15	1808.68	0.449585	1865.12	1888.63	0.287056	1820.62	1383.36	0.262328
14784	1968.57	1565.87	0.149877	1879.55	1401.96	0.40365	2037.49	902.854	0.283197	1911.99	1456.4	0.287319	1791.15	1808.68	0.331585	1864.82	1888.63	0.306938	1821.48	1383.22	0.305656
14785	1969.68	1382.5	0.318797	1879.55	1400.58	0.489292	2037.76	902.728	0.258357	1911.58	1457.01	0.336426	1792.5	1808.68	0.349221	1864.33	1888.43	0.387317	1822.84	1378.46	0.252087
14786	1973.93	1365.11	0.454367	1880	1398.13	0.50199	2037.76	902.728	0.213323	1911.58	1457.01	0.331423	1801.15	1801.55	0.405427	1864.33	1888.63	0.383311	1823.93	1375.67	0.321903
14787	1973.93	1365.03	0.539897	1880.72	1398.13	0.435012	1992.19	1509.02	0.216078	1911.58	1457.01	0.339754	1801.15	1801.55	0.338373	1864.33	1889.74	0.34457	1825.44	1375.67	0.376633
14788	1972.78	1363.88	0.511964	1881.9	1398.13	0.423882	2007.64	1507.92	0.187031	1891.18	1472.19	0.25941	1801.15	1801.55	0.350543	1864.93	1890.24	0.299599	1826.08	1375.67	0.428336
14789	1973.03	1363.88	0.433542	1882.67	1398.31	0.47843	2007.64	1507.92	0.352026	1891.18	1486.35	0.366389	1798.38	1807.54	0.362643	1865.42	1890.24	0.29819	1826.49	1380.82	0.510465
14790	1972.78	1363.83	0.703815	1884.02	1400.65	0.496689	2007.37	1507.92	0.319082	1886.93	1486.35	0.339074	1788.84	1807.54	0.468395	1865.7	1890.63	0.197267	1826.49	1381.7	0.573436
14791	1972.78	1363.83	0.542244	1884.68	1400.65	0.516284	2007.37	1507.78	0.268879	1886.93	1486.38	0.358758	1788.84	1807.54	0.284194	1865.72	1890.86	0.295531	1826.49	1382.64	0.491715
14792	1972.78	1364.44	0.606939	1886.48	1401.14	0.449149	2007.59	1507.36	0.449828	1886.93	1487.08	0.34791	1798.38	1797.12	0.33217	1865.72	1890.87	0.298934	1825.11	1382.64	0.595558
14793	1971.97	1364.44	0.579266	1886.48	1400.7	0.375591	2007.59	1507.17	0.365994	1887.44	1487.08	0.460318	1802.36	1687.19	0.342534	1865.77	1890.87	0.337465	1825.05	1382.33	0.578761
14794	1970.83	1364.33	0.683734	1886.66	1400.7	0.363453	2007.37	1507.36	0.281411	1887.75	1487.08	0.458503	1802.36	1687.19	0.31024	1865.99	1890.86	0.286223	1825.05	1382.64	0.565183
14795	1970.47	1364.5	0.68706	1886.66	1400.7	0.489318	2007.59	1507.17	0.238361	1887.89	1487.08	0.441212	1802.88	1686.48	0.332803	1866.33	1889.73	0.20652	1825.11	1382.64	0.515447
14796	1969.51	1364.33	0.714326	1886.66	1400.7	0.448509	2037.45	903.191	0.281451	1908.27	1472.99	0.242026	1802.88	1687.19	0.346025	1866.46	1887.38	0.182165	1825.11	1382.33	0.461789
14797	1966.95	1363.5	0.79238	1881.71	1399.84	0.51159	2037.83	900.094	0.229667	1908.27	1472.99	0.352429	1803.95	1711.61	0.302687	1866.57	1887.38	0.301882	1825.05	1384.38	0.133856
14798	1960.8	1358.56	0.71664	1881.14	1399.84	0.365506	2037.93	900.094	0.238622	1909.14	1472.99	0.309964	1803.95	1801.45	0.31844	1867.1	1887.38	0.267873	1826.96	1385.41	0.351945
14799	1953.58	1352.07	0.657241	1879.47	1400.99	0.443177	2037.93	900.094	0.256894	1908.27	1474.43	0.386865	1822.98	1711.61	0.270869	1867.1	1890.03	0.330707	1831.36	1388.38	0.193056
14800	1950.98	1343.28	0.740785	1838.14	1414.67	0.293964	2037.83	900.131	0.244443	1906.28	1474.43	0.406219	1803.95	1803.82	0.320083	1867.83	1890.03	0.338024	1840.9	1392.8	0.122762
14801	1950.98	1340.64	0.634706	1837.68	1414.96	0.416268	2037.31	903.005	0.237642	1903.43	1474.43	0.460134	1822.66	1711.61	0.275121	1867.1	1890.03	0.353966	1995.59	2279.88	0.120527
14802	1950.98	1333.89	0.661422	1837.68	1414.96	0.346162	2037.31	903.005	0.284825	1904.42	1460.85	0.47715	1803.61	1803.55	0.350696	1866.6	1889.22	0.242227	1995.59	2280.17	0.175164
14803	1953.7	1332.51	0.609725	1838.14	1414.67	0.323827	2037.31	903.581	0.2327	1903.43	1460.85	0.46379	1804.67	1803.28	0.263981	1866.39	1888.11	0.417363	1995.73	2280.17	0.228542
14804	1953.7	1327.05	0.723954	1840.75	1403.49	0.346774	2037.12	903.581	0.286168	1903.43	1460.85	0.491942	1804.67	1803.55	0.272216	1866.02	1888.11	0.271907	1995.73	2280.11	0.155089
14805	1953.7	1323.12	0.68087	1841.09	1403.49	0.337276	2037.37	903.349	0.245573	1903.43	1460.85	0.444861	1804.9	1803.28	0.289227	1866.02	1888.11	0.293994	1995.72	2280.02	0.212936
14806	1952.31	1321.61	0.684185	1842.28	1403.14	0.447319	2037.39	903.199	0.250409	1902.94	1460.9	0.523595	1804.67	1803.28	0.302473	1866.39	1888.11	0.279444	1995.49	2280.11	0.228466
14807	1951.64	1316.75	0.638321	1841.09	1399.05	0.436982	2037.42	903.199	0.223426	1901.92	1460.9	0.520273	1804.9	1801.2	0.341307	1867.25	1889.41	0.260297	1995.72	2280.02	0.265174
14808	1950.43	1309.83	0.599313	1841.09	1382.13	0.566409	2037.42	903.199	0.248986	1901.92	1459.87	0.396942	1814	1657.86	0.268063	1867.82	1889.6	0.204881	1995.49	2280.02	0.215524
14809	1944.3	1292.99	0.488065	1841.09	1370.17	0.414341	2037.98	900.775	0.283604	1901.92	1441.7	0.53212	1836.52	1602.21	0.314016	1868.69	1889.78	0.35676	1995.72	2279.9	0.187612
14810	1939.7	1277.84	0.512224	1840.33	1350.66	0.414358	2038.09	900.591	0.271473	1901.92	1422.53	0.444801	1837.64	1602.21	0.281896	1868.69	1889.78	0.372369	1995.77	2280.18	0.191659
14811	1939.28	1268.4	0.790803	1839.86	1347.77	0.428467	2038.26	900.525	0.221891	1901.92	1411.15	0.42223	1837.64	1602.21	0.310238	1870.17	1889.78	0.406779	1995.91	2280.18	0.210126
14812	1933.75	1266.01	0.68691	1840.33	1347.77	0.596867	2038.09	900.525	0.277596	1901.81	1411.15	0.485481	1836.52	1602.21	0.274349	1978.01	1358.29	0.514185	1995.91	2283.26	0.247643
14813	1929.88	1256.75	0.499661	1840.33	1347.77	0.698553	2038.09	900.525	0.27016	1901.81	1411.15	0.452668	1831.92	1665	0.292385	1978.98	1355.32	0.698191	1995.93	2280.18	0.15003
14814	1923.41	1254.93	0.378183	1840.33	1350.14	0.699456	2037.87	901.076	0.223099	1875.4	1428.96	0.57852	1831.92	1665	0.262513	1978.98	1354.55	0.558859	1996.08	2283.68	0.124065
14815	1915.47	1253.16	0.250954	1839.86	1355.05	0.666954	2037.63	901.076	0.260255	1874.62	1440.18	0.452224	1831.92	1578.68	0.311718	1978.01	1353.1	0.62196	1996.08	2284.08	0.186199
14816	1897.3	1252.98	0.365354	1834.04	1369.17	0.711038	2037.63	901.076	0.213897	1873.46	1440.18	0.424547	1848.8	1578.68	0.298212	1974.18	1352.49	0.459664	1996.08	2284.08	0.120843
14817	1871.7	1252.28	0.246156	1824.38	1372.54	0.761771	2037.69	900.328	0.2062	1873.46	1440.18	0.544422	1851.64	1578.68	0.282479	1966.68	1340.53	0.606912	1995.48	2283.5	0.0794331
14818	1851.49	1251.82	0.499363	1816.46	1372.89	0.640179	2037.87	900.277	0.300414	1870.59	1439.69	0.382619	1851.64	1569.85	0.28521	1949.15	1331.79	0.529003	1995.48	2284.08	0.147726
14819	1837.78	1251.45	0.493211	1806.7	1372.89	0.602916	2038.11	899.987	0.337945	1863.44	1436.06	0.439035	1848.8	1569.85	0.306108	1944.56	1327.22	0.394456	1995.48	2283.5	0.0593707
14820	1783.82	1247.51	0.482314	1804.6	1372.89	0.711944	2038.3	899.987	0.441767	1861.55	1429.23	0.445437	1848.92	1557.69	0.311779	1937.35	1321.73	0.304565	1995.48	2283.5	0.0574283
14821	1774.11	1243.78	0.599455	1798.06	1372.89	0.666946	2038.3	899.987	0.389201	1858.06	1428.79	0.461759	1848.73	1557.69	0.346858	1932.31	1314.37	0.490123	1995.75	2284.13	0.167744
14822	1768.56	1242.9	0.529092	1794.63	1371.35	0.646735	2038.3	899.987	0.392505	1858.06	1428.11	0.371905	1845.24	1557.69	0.298725	1929.94	1308.91	0.548055	1995.75	2284.19	0.0855621
14823	1761.78	1241.96	0.458605	1794.56	1371.35	0.666267	2038.28	900.207	0.341026	1857.05	1427.44	0.382927	1845.24	1558.62	0.324603	1929.26	1308.91	0.493155	1995.74	2284.13	0.0723848
14824	1751.73	1240.41	0.579256	1794.32	1371.62	0.681208	2038.01	900.224	0.356017	1856.12	1427.3	0.407885	1838.54	1558.62	0.279397	1926.89	1308.52	0.338327	1995.74	2284.13	0.132152
14825	1751.73	1239.58	0.572775	1794.29	1371.62	0.552206	2038.01	900.461	0.355327	1855.92	1425.04	0.388428	1833.15	1558.62	0.274748	1922.86	1308.52	0.443123	1995.75	2283.68	0.203376
14826	1751.73	1229.43	0.455776	1790.24	1371.35	0.612597	2038.01	900.461	0.34577	1854.56	1422.21	0.33134	1833.15	1532.08	0.295392	1915.46	1306.27	0.404556	1995.89	2280.33	0.215197
14827	1796.63	1217.63	0.355924	1789.51	1356.25	0.508351	2038.14	900.461	0.339791	1848.11	1411.9	0.33943	1833.15	1493.01	0.409905	1858.5	1844.12	0.541843	1995.89	2280.2	0.160265
14828	1798.38	1200.45	0.430578	1779.77	1340.65	0.572063	2038.14	900.461	0.35568	1848.11	1390.07	0.246946	1833.15	1472.28	0.273235	1864.94	1821.49	0.38222	1995.89	2280.06	0.167944
14829	1798.38	1187.81	0.397453	1776.26	1323.63	0.542749	2038.15	900.387	0.316767	1847.61	1388.53	0.292255	1833.15	1462.21	0.361741	1862.96	1821.49	0.494255	1995.04	2280.06	0.301227
14830	1796.63	1184.55	0.254532	1776.26	1308.02	0.560685	2038.46	900.274	0.31837	1836.91	1357.6	0.264486	1835.12	1462.21	0.225349	1863.14	1812.87	0.449022	1995.04	2280.2	0.258999
14831	1796.63	1171	0.522424	1776.26	1307.56	0.822892	2038.68	900.089	0.282569	1836.91	1348.84	0.380367	1833.67	1456.88	0.263135	1863.14	1812.87	0.581565	1995.04	2280.06	0.311553
14832	1798.38	1167.41	0.305528	1776.7	1304.16	0.678804	2038.69	899.956	0.312981	1843.92	1341.97	0.298063	1836.53	1472.28	0.281368	1863.84	1800.49	0.819461	1995.13	2280.04	0.343261
14833	1801.38	1167.41	0.412434	1780.77	1302.09	0.626894	2038.69	899.887	0.36781	1836.91	1348.75	0.3538	1836.53	1423.57	0.289567	1863.84	1790.67	0.852491	1995.53	2280.28	0.374045
14834	1805.28	1167.41	0.285956	1780.89	1288.01	0.681433	2038.68	899.73	0.342154	1843.92	1341.97	0.342812	1885.24	1406.45	0.361691	1868.06	1780.14	0.88378	1995.59	2280.35	0.471743
14835	1811.5	1158.13	0.344732	1780.95	1276.97	0.584097	2038.68	899.73	0.342934	1845.59	1328.77	0.279034	1885.24	1386.84	0.199158	1868.06	1769.9	0.942089	1995.79	2283.88	0.158711
14836	1811.5	1152.45	0.263538	1780.95	1263.46	0.648814	2038.68	899.887	0.392058	1846.6	1318.36	0.283643	1885.24	1386.84	0.300856	1868.06	1758.04	0.794652	1995.79	2283.88	0.143968
14837	1824.56	1124.47	0.39751	1786.75	1258.81	0.77125	2038.68	900.083	0.283115	1845.59	1318.36	0.36829	1836.49	1368.02	0.254487	1862.69	1747.49	0.908661	1995.59	2283.88	0.107898
14838	1824.33	1118.65	0.373069	1786.75	1256.17	0.793438	2038.68	1878.49	0.292119	1847.52	1309.73	0.331621	1833.76	1358.1	0.303184	1862.1	1738.78	0.959859	1995.59	2283.76	0.0705275
14839	1821.05	1112.52	0.412645	1788.67	1248.54	0.668309	2038.43	1878.49	0.226997	1848.66	1299.4	0.373501	1828.06	1353.17	0.300562	1853.24	1732.46	0.993347	1995.79	2283.58	0.300278
14840	1821.05	1107.65	0.395606	1788.85	1240.61	0.803077	2038.3	1878.49	0.243855	1848.66	1289.81	0.31768	1825.49	1353.17	0.252073	1850.39	1729.82	0.798276	1995.8	2282.69	0.147746
14841	1821.05	1102.84	0.336031	1788.67	1236.42	0.647093	2038.21	900.617	0.242166	1845.32	1284.45	0.403584	1825.49	1353.17	0.207123	1850.39	1724.37	1	1995.8	2282.69	0.207611
14842	1821.05	1097.91	0.398137	1788.51	1231.62	0.775559	2038.21	899.349	0.291802	1845.32	1283.64	0.428697	1828.06	1393.51	0.271924	1850.39	1720.98	0.834191	1995.8	2283.24	0.230474
14843	1821.05	1093.56	0.471089	1788.85	1229.01	0.702451	2038.21	899.349	0.293616	1845.32	1283.07	0.425623	1828.06	1553.66	0.301495	1855.41	1720.55	1	1995.8	2283.24	0.216643
14844	1821.6	1085.91	0.534381	1790.74	1227.29	0.707732	2038.21	899.349	0.329773	1845.32	1283.07	0.417789	1853.2	1553.66	0.290799	1856.23	1720.55	1	1995.8	2283.6	0.20907
14845	1826.41	1085.91	0.445428	1794.25	1226.97	0.69856	2038.18	899.861	0.282454	1846.53	1283.07	0.403361	1853.2	1553.66	0.216962	1858.35	1720.98	1	1995.57	2283.83	0.225726
14846	1831.5	1085.91	0.605448	1801.79	1226.97	0.821819	2037.99	900.089	0.293251	1848.34	1285.91	0.403605	1853.2	1511.34	0.223846	1858.35	1724.33	1	1995.57	2283.83	0.17188
14847	1838.46	1090.78	0.337046	1806.07	1229.01	0.782411	2037.99	902.095	0.26231	1859.51	1286.19	0.449903	1833.83	1477.28	0.297042	1856.23	1726.9	1	1995.99	2283.83	0.193947
14848	1843.31	1093.67	0.363802	1812.07	1234.68	0.728501	2038.08	902.095	0.286058	1868.76	1286.54	0.440247	1821.99	1466.92	0.335577	1857.21	1726.91	0.965946	2058.08	1654.91	0.336271
14849	1852.78	1106.2	0.375196	1816.31	1237.49	0.836662	2038.08	902.095	0.314009	1869.09	1292.85	0.412367	1821.99	1370.62	0.201439	1856.39	1726.91	0.980473	2058.66	1654.37	0.341458
14850	1876.47	1114.8	0.343391	1817.68	1237.49	0.826672	2038.28	1461.4	0.308809	1869.09	1293.85	0.408899	1824.56	1370.62	0.227957	1856.39	1726.91	1	2058.66	1654.09	0.27924
14851	1888.89	1123.95	0.704728	1817.68	1237.49	0.734813	2058.2	1658.02	0.296824	1869.09	1297.76	0.417228	1824.56	1477.28	0.237384	1856.55	1726.86	0.940287	2058.66	1654.16	0.373846
14852	1893.17	1126.66	0.542134	1816.42	1235.22	0.729418	2058.2	1658.02	0.313368	1869.09	1297.76	0.443323	1882.89	1453.44	0.319476	1856.89	1725.79	0.91689	2058.78	1654.37	0.374985
14853	1896.67	1126.66	0.408357	1816.42	1222.15	0.764683	2058.23	1658.42	0.287623	1870.48	1293.85	0.441205	1899.63	1453.44	0.202838	1856.89	1724.49	0.949841	2058.76	1654.21	0.358444
14854	1897.68	1126.66	0.571448	1816.42	1222.15	0.597364	2058.38	1658.42	0.300005	1860.71	1284.91	0.412139	1899.63	1522.3	0.265718	1856.89	1723.74	0.994446	2058.76	1654.16	0.315055
14855	1904.21	1124.25	0.647053	1816.42	1219.35	0.532669	2058.38	1658.42	0.282553	1870.48	1284.54	0.412707	1899.63	1453.44	0.23806	1857.93	1722.33	1	2058.76	1654.21	0.363349
14856	1915.58	1119.77	0.657665	1819.2	1217.44	0.510369	2058.38	1658.33	0.280827	1871.74	1271.95	0.367511	1899.63	1441.58	0.319367	1856.89	1717.84	0.905981	2058.76	1654.21	0.354398
14857	1925.32	1116.42	0.561459	1822.24	1203.54	0.472212	2038.31	901.697	0.313187	1870.48	1271.95	0.398236	1851.09	1441.58	0.329214	1855.94	1715.53	0.959468	2058.75	1654.05	0.367172
14858	1930.24	1109.91	0.564649	1829.56	1192.19	0.465998	2038.31	901.697	0.306704	1871.74	1268.26	0.497779	1850.75	1441.58	0.3653	1855.69	1712.91	0.8846	2058.58	1654.03	0.357193
14859	1930.4	1106.07	0.505158	1829.56	1185.37	0.547004	2038.02	901.697	0.276641	1871.74	1262.6	0.479325	1850.75	1435.96	0.286784	1855.02	1711.48	0.961517	2058.54	1654.03	0.381838
14860	1930.4	1100.53	0.54124	1830.01	1176.08	0.4446	2038.02	901.697	0.269039	1872.37	1248.85	0.565275	1850.59	1435.96	0.29224	1854.64	1709.47	0.905841	2058.54	1654.03	0.34613
14861	1931.28	1095.15	0.587449	1830.01	1174.34	0.582973	2038.71	901.697	0.307047	1871.97	1247.83	0.530975	1850.59	1428.25	0.282019	1853.88	1705.76	0.859943	2058.54	1654.48	0.420203
14862	1931.28	1091.26	0.503092	1830.01	1173.68	0.530255	2038.71	899.663	0.312645	1873.15	1238.27	0.545287	1850.75	1424.33	0.321163	1853.88	1705.25	0.954479	2058.76	1654.6	0.367134
14863	1934.6	1089.37	0.529554	1830.01	1169.85	0.581267	2038.68	899.663	0.329222	1873.15	1237.94	0.583712	1898.61	1406.02	0.361791	1853.51	1699.76	0.981736	2058.86	1654.63	0.407102
14864	1935.22	1087.02	0.812772	1830.52	1164.89	0.519364	2038.68	899.663	0.341249	1874.04	1237.65	0.548999	1898.61	1406.02	0.224723	1852.53	1698.62	0.914077	2058.93	1654.63	0.378774
14865	1935.22	1085.84	0.666627	1830.63	1163.75	0.587461	2037.57	901.594	0.310687	1873.15	1235.54	0.512364	1900.14	1353.82	0.248761	1853	1698.5	0.884471	2058.93	1654.6	0.456191
14866	1936.99	1084.46	0.635676	1831.49	1163.18	0.495323	2037.57	902.051	0.260516	1874.04	1233.76	0.54232	1900.14	1353.82	0.272399	1853	1698.5	0.931045	2058.82	1654.01	0.491978
14867	1936.99	1080.95	0.548092	1831.49	1162.09	0.419753	2037.57	1523.46	0.259058	1881.63	1230.68	0.47853	1901.58	1350.77	0.271736	1852.53	1698.62	0.944784	2058.82	1654.01	0.460256
14868	1937.74	1078.68	0.55612	1832.2	1159.62	0.532817	2058.97	1661.2	0.220807	1882.85	1227.06	0.333916	1900.14	1350.77	0.229518	1851.82	1698.62	0.969268	2058.63	1654.01	0.3668
14869	1938.17	1074.1	0.512791	1835.79	1158.95	0.425335	2058.97	1661.2	0.227877	1885.08	1222.58	0.421867	1900.14	1359.91	0.332654	1850.03	1697.83	0.938153	2058.46	1654.01	0.439548
14870	1939.06	1074.1	0.447349	1839.05	1148.53	0.500628	2058.97	1661.2	0.236577	1885.08	1222.58	0.510097	1901.58	1359.91	0.242564	1849.7	1697.54	0.850783	2058.24	1653.92	0.423449
14871	1939.9	1074.1	0.454029	1839.05	1148.53	0.44398	2037.78	1195.87	0.238529	1885.56	1222.04	0.470352	1901.58	1359.91	0.236985	1849.49	1697.12	0.934856	2058.15	1654.08	0.435168
14872	1940.07	1078.71	0.532378	1836.35	1154.79	0.492698	2037.78	1180.46	0.20878	1885.56	1222.04	0.488598	1842.54	1417.44	0.307932	1845.91	1696.16	0.934934	2058.08	1654.08	0.395175
14873	1940.07	1078.71	0.642235	1836.35	1154.79	0.590687	2037.78	1180.46	0.219114	1884.4	1225.54	0.448108	1900.14	1359.91	0.44473	1845.4	1695.45	0.962408	2058.05	1653.96	0.43522
14874	1939.9	1078.71	0.658731	1836.35	1161.37	0.492924	2037.78	1195.87	0.231433	1872.85	1234.47	0.418417	1900.14	1353.86	0.235733	1845.14	1695	1	2057.93	1653.97	0.40774
14875	1937.24	1078.03	0.670947	1836.35	1161.37	0.522376	2037.78	1184.23	0.217615	1872.85	1234.47	0.545292	1842.54	1417.44	0.205665	1845.14	1695	0.996799	2057.81	1654.08	0.433413
14876	1932.63	1072.18	0.694703	1837.93	1154.79	0.602338	2027.98	1184.23	0.327806	1872.85	1234.47	0.479071	1900.14	1353.86	0.334986	1845.14	1695	1	2057.81	1654.13	0.397008
14877	1931.15	1061.86	0.644538	1837.93	1154.4	0.429443	2027.59	1184.32	0.228809	1874.12	1232.3	0.456862	1900.14	1353.86	0.214141	1845.51	1695	0.967893	2057.77	1654.05	0.437189
14878	1928.15	1052.2	0.39602	1839.29	1147.09	0.503088	2027.59	1184.23	0.278578	1885.05	1222.51	0.495041	1898.9	1353.86	0.240124	1846.43	1694.73	0.978085	2057.81	1654.13	0.456801
14879	1927.68	1048.2	0.579265	1844.14	1147.09	0.561147	2027.98	1182.52	0.230665	1886.25	1220.53	0.458002	1898.9	1343	0.314571	1847.74	1693.93	0.993681	2057.81	1654.13	0.474276
14880	1927.68	1045.79	0.383828	1844.14	1147.09	0.628194	2037.6	902.943	0.242411	1886.25	1220.53	0.503428	1898.9	1343	0.287665	1848.08	1693.93	0.979295	2057.77	1654.05	0.454132
14881	1927.68	1043.89	0.332951	1844.14	1149.04	0.796731	2037.75	902.675	0.21383	1886.25	1222.51	0.440429	1898.9	1359.15	0.362635	1848.96	1693.84	1	2057.75	1653.91	0.473206
14882	1942.68	1043.89	0.273764	1844.14	1158.48	0.816421	2037.75	902.675	0.223434	1874.17	1233.87	0.471708	1898.9	1342.7	0.301965	1848.88	1693.84	0.955461	2057.58	1653.83	0.495471
14883	1943.26	1038	0.297784	1841.32	1159.12	0.927077	2037.75	902.675	0.209708	1873.28	1234.55	0.578207	1832.32	1342.7	0.363898	1848.88	1694.24	0.971668	2057.39	1653.67	0.459843
14884	1957.02	1028.97	0.208398	1840.07	1160.03	0.904383	2037.75	902.056	0.252781	1873.28	1235.87	0.474448	1828.03	1359.15	0.295638	1848.88	1694.24	0.968819	2057.39	1653.59	0.401155
14885	1957.02	1020.66	0.52395	1840.07	1160.36	0.794111	2026.83	1022.18	0.272825	1873.28	1236.24	0.578958	1828.03	1355.89	0.242923	1848.55	1693.84	1	2057.3	1653.3	0.443588
14886	1957.02	1019.76	0.3992	1840.07	1160.38	0.931597	2026.83	1022.18	0.233968	1875.1	1236.24	0.506159	1828.03	1344.36	0.247424	1848.55	1691.8	1	2057.16	1653.3	0.424389
14887	1956.16	1019.76	0.310435	1840.15	1162.23	0.890024	2038.06	899.358	0.250741	1875.1	1238.23	0.493374	1898.62	1344.36	0.284533	1848.55	1691.36	0.975278	2057.16	1653.3	0.411566
14888	1956.16	1019.76	0.306186	1840.58	1162.23	0.934285	2038.06	899.358	0.261511	1875.1	1238.23	0.552112	1898.62	1344.36	0.256309	1848.55	1691.36	0.91906	2057.16	1653.43	0.356268
14889	1955.52	1020.09	0.291139	1840.58	1162.23	0.877573	2037.75	902.25	0.214859	1874.27	1238.23	0.524972	1898.62	1344.36	0.281575	1848.37	1691.36	1	2057.16	1653.57	0.358877
14890	1955.54	1020.96	0.218028	1840.58	1161.91	0.939068	2037.75	902.25	0.222053	1874.16	1236.84	0.516324	1897.37	1343.81	0.306861	1848.13	1691.51	0.95988	2057.16	1653.87	0.341364
14891	1955.52	1025.12	0.462928	1839.57	1161.13	0.905756	2037.68	902.25	0.240847	1873.81	1236.57	0.55397	1897.29	1343.81	0.312732	1848	1691.51	0.916022	2057.21	1653.95	0.341207
14892	1955.52	1026.12	0.343868	1839.54	1161.13	0.959402	2037.68	902.25	0.318406	1873.81	1236.16	0.604119	1847.74	1344.38	0.231953	1847.9	1692	0.988622	2057.21	1653.95	0.337493
14893	1954.35	1025.12	0.459242	1839.44	1161.13	0.883538	2037.68	899.929	0.363345	1873.81	1236.57	0.606385	1830.4	1344.38	0.219909	1847.45	1692	0.96525	2057.25	1653.95	0.366377
14894	1952.34	1026.12	0.565813	1839.39	1161.63	0.894423	2038.33	899.054	0.386395	1873.81	1235.94	0.454075	1830.4	1341.21	0.270713	1847.45	1692.21	0.991215	2057.42	1653.48	0.362013
14895	1951.74	1025.12	0.499984	1839.1	1161.72	0.848769	2038.33	899.054	0.330427	1873.43	1235.94	0.489656	1847.74	1341.95	0.301054	1847.45	1692.92	0.940117	2057.55	1653.34	0.388464
14896	1951.74	1024.73	0.568897	1838.81	1162.42	0.911249	2038.33	899.054	0.294791	1874.49	1235.58	0.541733	1833.49	1341.21	0.292205	1847.45	1692.92	0.947665	2057.55	1653.34	0.341796
14897	1949.13	1024.73	0.479048	1838.81	1162.42	0.838054	2038.21	900.527	0.243599	1873.92	1236.88	0.546986	1833.49	1341.21	0.292894	1847.24	1692.92	0.966687	2057.55	1653.34	0.373487
14898	1951.74	1027.2	0.433686	1838.81	1162.42	0.865785	2038.09	900.693	0.231803	1873.34	1236.89	0.513753	1894.24	1341.21	0.304044	1846.5	1691.6	0.97287	2057.48	1653.81	0.363316
14899	1953.27	1880.51	0.227819	1838.68	1162.43	0.854121	2037.43	900.693	0.340658	1873.34	1238.49	0.4854	1833.49	1305.07	0.321658	1846.5	1691.6	0.963739	2057.48	1653.85	0.352111
14900	1953.27	1880.51	0.209049	1836.51	1162.91	0.835947	2037.43	900.693	0.344126	1873.27	1239.22	0.412416	1833.49	1301.21	0.321114	1847.24	1691.6	0.934805	2057.28	1653.88	0.30308
14901	1942.63	1880.51	0.196912	1831.52	1166.58	0.761326	1956.36	1002.68	0.210923	1872.78	1240.22	0.43187	1846.28	1305.07	0.309739	1851.17	1693.56	0.996581	2057.28	1654.07	0.238664
14902	1942.63	999.581	0.230066	1829.89	1173.31	0.812333	2037.43	899.076	0.259767	1872.78	1240.22	0.351373	1846.28	1305.07	0.403603	1853.69	1693.56	1	2056.79	1654.85	0.284886
14903	1936.69	999.305	0.519459	1825.27	1181.36	0.834623	2037.43	899.076	0.256176	1872.09	1243.76	0.430389	1834.7	1321.19	0.392006	1855.6	1694.53	0.972526	2056.79	1654.85	0.261327
14904	1928.47	996.445	0.693691	1823.42	1183.98	0.831561	1969.03	1174.71	0.239599	1871.56	1249.28	0.407769	1834.7	1333.58	0.381438	1855.71	1695.03	0.935664	2056.79	1654.85	0.213325
14905	1923.15	995.271	0.395645	1819.52	1197.7	0.631178	1841.62	1195.77	0.269396	1871.56	1250.54	0.433323	1823.56	1336.74	0.284631	1855.71	1694.53	0.94817	2057.22	1654.72	0.259697
14906	1918.33	995.271	0.568945	1812.42	1197.77	0.568109	1961.76	1201.35	0.36942	1875.67	1252.78	0.406756	1822.48	1336.74	0.298371	1855.71	1694.53	0.925283	2057.22	1654.72	0.284959
14907	1909.98	995.271	0.572199	1809.69	1202.24	0.566547	1961.49	1215.67	0.386771	1868.07	1264.87	0.384401	1822.48	1336.74	0.288403	1855.12	1694.37	0.898761	2057.22	1654.72	0.254199
14908	1893.33	997.977	0.417506	1803.99	1208.8	0.739162	1815.34	1220.68	0.355188	1867.64	1264.87	0.358685	1822.48	1336.74	0.356381	1853.71	1694.37	0.90367	2057.03	1654.62	0.202338
14909	1860.1	1007.41	0.692077	1798.65	1226.75	0.631903	1950.17	1220.68	0.380791	1846.66	1297.96	0.303509	1822.48	1346.99	0.341162	1853.71	1694.37	0.931271	2056.89	1654.9	0.193478
14910	1822.1	1022.26	0.647765	1792.42	1244.18	0.556772	1950.17	1225.49	0.24024	1845.3	1312.84	0.374293	1874.37	1356.59	0.328534	1853.71	1694.52	0.949777	2055.22	1655.18	0.218634
14911	1783.72	1044.45	0.585275	1781.81	1266.63	0.404447	1928.99	1223.12	0.301274	1842.35	1326.14	0.334516	1874.37	1477.21	0.245533	1853.78	1694.67	0.916062	1994.65	2284.64	0.192674
14912	1755.39	1064.43	0.813552	1774.52	1274.98	0.534498	1791.43	1246.68	0.320111	1835.46	1340.39	0.234334	1854.07	1536.68	0.258249	1859.74	1695.99	0.934431	1994.63	1655.18	0.190027
14913	1735.04	1080.91	0.582354	1768.06	1293.08	0.572179	1775.33	1273.81	0.462817	1832.41	1347.06	0.344358	1840.83	1536.68	0.200207	1860.02	1695.99	0.970294	1994.6	1655.18	0.219947
14914	1724.27	1083.47	0.751603	1762.35	1302.1	0.595359	1762.25	1295.61	0.556109	1832.41	1347.06	0.303229	1840.83	1536.68	0.215176	1863.02	1695.99	0.925382	1994.6	1654.58	0.244576
14915	1718.77	1090.18	0.614738	1756.28	1304.22	0.763494	1756.56	1295.85	0.439268	1828.19	1352.31	0.343572	1840.83	1427.99	0.198204	1866.43	1698.1	0.906302	1994.6	1654.48	0.263725
14916	1705.21	1106.33	0.865576	1751.93	1304.46	0.662903	1750.72	1297.67	0.392838	1828.19	1347.06	0.303714	1818.37	1426.68	0.198622	1866.71	1698.1	0.831354	2054.56	1654.48	0.262027
14917	1694.24	1126.23	0.612701	1749.13	1308.3	0.743105	1748.21	1308.86	0.466557	1828.45	1302.46	0.325655	1818.37	1426.68	0.255745	1867.76	1698.1	0.97665	2054.56	1654.48	0.25025
14918	1683	1140.49	0.389869	1743.25	1312.09	0.646968	1748.21	1308.86	0.407633	1832.6	1287.4	0.330271	1905.96	1427.99	0.232015	1867.76	1698.55	1	2054.56	1654.48	0.208872
14919	1664.51	1166.42	0.536342	1740.99	1322.18	0.706884	1743.55	1313.58	0.330184	1828.45	1283.46	0.390041	1905.96	1437.72	0.274236	1868.32	1698.58	1	1938.52	1251.13	0.34657
14920	1645.47	1182.41	0.546232	1736.5	1322.18	0.720643	1740.75	1319.69	0.263984	1828.45	1279.84	0.344058	1787.91	1437.72	0.245126	1868.32	1698.58	0.880219	1938.52	1251.13	0.300086
14921	1628.69	1187.62	0.515368	1729.51	1322.18	0.562273	1740.75	1319.69	0.339656	1816.4	1278.15	0.3489	1879.01	1437.72	0.245995	1868.28	1698.55	0.953466	1938.52	1251.13	0.380889
14922	1612.54	1187.62	0.608843	1713.32	1322.16	0.711321	1726.48	1305.92	0.465715	1809.3	1277.55	0.356948	1879.01	1437.72	0.25354	1868.28	1698.09	0.811364	2054.99	1656.75	0.243087
14923	1600.9	1187.62	0.359329	1695.13	1312.12	0.655082	1712.82	1305.92	0.329371	1773.52	1266.69	0.367956	1870.07	1437.72	0.24093	1868.44	1697.93	0.945829	2057.01	1658.19	0.239285
14924	1589.95	1177.82	0.51207	1675.73	1306.23	0.595465	1675.77	1302.03	0.42383	1745.94	1247.13	0.355861	1870.07	1418.43	0.235309	1868.44	1697.67	0.819503	2057.02	1660.43	0.267419
14925	1573.91	1168.62	0.294608	1663.53	1303.21	0.688077	1675.77	1296.29	0.459405	1726.7	1234.44	0.381964	1870.07	1332.15	0.211419	1870.96	1695.85	0.855205	2057.59	1660.99	0.287597
14926	1559.1	1155.18	0.514943	1649.27	1296.15	0.602994	1663.2	1296.29	0.39377	1710.55	1226.02	0.318762	1839.73	1305.63	0.201602	1873.77	1693.05	0.94644	2057.4	1661.86	0.320345
14927	1547.4	1147.1	0.582588	1643.04	1292.19	0.639207	1649.15	1272.97	0.34431	1690.18	1218.69	0.304966	1740	1305.63	0.230778	1876.98	1691.68	0.995393	2057.4	1662.02	0.336228
14928	1532.39	1139.97	0.581344	1623.59	1275.39	0.378569	1617.66	1265.2	0.444947	1688.55	1207.3	0.363261	1723.08	1305.63	0.190061	1878.51	1688.46	0.898189	2057.73	1662.26	0.344752
14929	1518.92	1126.19	0.4621	1606.53	1264	0.281912	1610.1	1243.22	0.418076	1688.55	1202.32	0.31052	1723.08	1307.77	0.215612	1879.89	1679.48	0.848507	2057.4	1664.65	0.418193
14930	1503.3	1110.01	0.40346	1590.67	1242.7	0.333774	1589.76	1243.22	0.457448	1672.77	1185.12	0.311295	1723.08	1307.77	0.324345	1882.34	1667.8	0.868951	2056.14	1668.58	0.299995
14931	1489.41	1096.63	0.374683	1572.74	1227.57	0.442688	1567.92	1226.81	0.447455	1651.33	1167.72	0.320133	1723.08	1307.77	0.197656	1882.57	1658.57	0.997558	2055.37	1671.15	0.293766
14932	1476.71	1080.56	0.465813	1554.58	1214.62	0.322571	1553.35	1214.44	0.491884	1629.25	1151.78	0.277521	1723.08	1307.77	0.220998	1882.66	1647.46	0.762835	2054.92	1674.54	0.334608
14933	1476.71	1067.2	0.432676	1541.09	1204.67	0.361036	1534.78	1200.01	0.546609	1623.03	1143.76	0.377961	1689.21	1296.36	0.277483	1882.7	1637.49	0.768246	2054.83	1679.6	0.426086
14934	1464.75	1067.2	0.4065	1541.09	1190.54	0.371508	1528.54	1191.28	0.465463	1615.44	1135.6	0.315966	1689.21	1282.22	0.334584	1884.58	1625.5	0.755626	2054.83	1683.57	0.490637
14935	1459.33	1061.41	0.361446	1524.37	1183.17	0.455181	1514.02	1185.81	0.578764	1598.6	1124.54	0.373833	1675.74	1279	0.264867	1887.54	1609.65	0.857152	2054.92	1683.71	0.555613
14936	1439.58	1033.46	0.272777	1510	1166.82	0.256078	1502	1176.43	0.43973	1598.38	1119.78	0.378099	1802.09	1279	0.248415	1890.59	1599.54	0.787195	2054.83	1683.77	0.565125
14937	1429.88	1022.02	0.588942	1491.11	1155.08	0.453415	1496.13	1169.86	0.448547	1580.55	1106.54	0.320398	1802.09	1279	0.200152	1891.1	1584.58	0.78833	2054.83	1683.77	0.538333
14938	1424.61	1004.73	0.489083	1480.45	1142.53	0.367239	1496.13	1157.34	0.4208	1569.14	1095.47	0.40148	1802.09	1279	0.26634	1891.58	1568.98	0.787091	2053.11	1684.65	0.391467
14939	1424.61	1004.73	0.580199	1480.45	1142.53	0.32685	1482.17	1144.18	0.274946	1560.13	1083.94	0.358102	1550.16	1079.1	0.24552	1894.11	1548.54	0.8004	2051.69	1692.4	0.354138
14940	1424.61	988.435	0.575644	1471.13	1127.25	0.343006	1482.17	1123.14	0.339277	1549.68	1075.52	0.351474	1522.66	1040.97	0.217841	1897.12	1523.61	0.739436	2050.79	1695.78	0.349408
14941	1439.36	980.126	0.273923	1471.13	1127.25	0.27987	2038.74	900.132	0.491582	1535.73	1061.07	0.388108	1505.29	1031.84	0.197141	1897.12	1498.07	0.5882	2049.6	1695.97	0.325035
14942	1453.78	949.009	0.189891	1458.73	1111.99	0.327549	2038.74	900.132	0.307259	1535.73	1061.07	0.386091	1484.31	1019.64	0.265366	1897.12	1469.84	0.643602	2049.16	1696.03	0.318257
14943	1458.68	933.892	0.213189	1589.19	1095.97	0.289917	2038.74	900.363	0.288097	1535.73	1058.21	0.313976	1484.31	1005.46	0.229912	1894.09	1445.13	0.750611	2048.95	1696.04	0.310713
14944	1458.68	922.397	0.268096	1459.48	1095.97	0.27242	2038.74	900.363	0.311056	1539.33	1049.3	0.216397	1484.31	1005.46	0.341073	1892.77	1423.7	0.600242	2048.34	1696.77	0.255626
14945	1462.85	922.074	0.241316	1459.84	1075.55	0.331799	2038.65	900.691	0.297585	1539.72	1033.28	0.35731	1490.08	1005.46	0.249186	1891.94	1402.66	0.676391	2048.34	1700.59	0.256349
14946	1462.85	922.074	0.4029	1459.84	1075.55	0.325306	2038.53	900.947	0.322574	1550.83	1029.09	0.260924	1837.19	1214.11	0.286327	1891.94	1386.99	0.710405	2048.34	1702.51	0.336789
14947	1464.03	922.397	0.398295	1462.98	1073.17	0.283306	1466.61	1069.72	0.414237	1549.19	1026.78	0.331851	1837.19	1214.11	0.229962	1892	1372.69	0.768267	2048.22	1705.67	0.237114
14948	1450.08	926.415	0.524143	1462.98	1073.17	0.422675	1460.66	1069.72	0.261209	1549.19	1018.98	0.357735	1837.19	1214.11	0.296915	1892.77	1365.12	0.739766	2046.31	1708.32	0.214854
14949	1450.08	926.415	0.420739	1462.98	1071.26	0.452993	1460.66	1067.02	0.313532	1549.19	1017.9	0.350256	1837.19	1214.11	0.23688	1892	1365.12	0.65895	2045	1710.06	0.190336
14950	1438.08	926.415	0.420139	1462.98	1067.87	0.363107	1459.12	1064.23	0.328208	1548.84	1015.73	0.3619	1596.72	1171.27	0.218721	1892.61	1364.89	0.672746	2044.75	1711.24	0.152047
14951	1432.88	915.272	0.513184	1461.46	1063.86	0.449181	1459.12	1064.23	0.347715	1543.14	1010.02	0.335771	1596.72	1171.27	0.385368	1892.61	1363.99	0.677816	2042.63	1713.84	0.198644
14952	1432.4	914.771	0.384856	1461.46	1062.48	0.462728	1459.12	1062.02	0.337493	1542.84	1009.69	0.359106	1835.74	1263.68	0.28461	1891.74	1363.99	0.549688	2040.02	1715.97	0.192798
14953	1430.71	914.771	0.349596	1460.11	1062.48	0.391213	1463.81	1062.02	0.27294	1539.68	1006.14	0.386554	1835.74	1263.68	0.27243	1889.16	1363.99	0.792712	2039.78	1718.02	0.158532
14954	1428.51	914.12	0.329296	1460.11	1062.48	0.449702	1463.81	1062.02	0.291998	1539.65	1005.43	0.351833	1835.74	1263.68	0.261835	1888.64	1363.56	0.681309	2039.78	1718.02	0.142008
14955	1428.51	914.12	0.414944	1460.11	1063.51	0.483216	1463.81	1062.21	0.334199	1539.65	1005.43	0.335114	1835.74	1263.68	0.246322	1887.74	1363.56	0.68706	2040.02	1718.02	0.187089
14956	1428.51	914.771	0.584913	1460.11	1063.51	0.524123	1459.81	1062.21	0.353624	1542.84	1006.14	0.346545	1835.74	1263.68	0.258803	1887.74	1363.56	0.651461	2040.58	1717.62	0.14128
14957	1430.94	914.12	0.298367	1459.26	1065.27	0.422238	1459.81	1062.21	0.432998	1539.16	1007.54	0.32116	1496.96	970.048	0.273361	1887.74	1364.85	0.692161	2040.58	1716.86	0.122654
14958	1443.09	914.12	0.23076	1459.08	1065.27	0.240729	1459.81	1060.04	0.434387	1549	1017.94	0.287292	1502.5	970.048	0.218893	1887.96	1364.85	0.675451	2040.75	1716.86	0.133103
14959	1460.57	904.515	0.402556	1459.26	1058.09	0.311963	2038.11	900.385	0.321837	1549	1017.94	0.389091	1502.5	970.048	0.342837	1887.96	1364.85	0.698109	2040.58	1717.62	0.116578
14960	1470.23	857.537	0.422789	1463.76	1058.09	0.388612	2038.23	900.348	0.373254	1542.6	1007.54	0.291842	1554.49	1111.41	0.35983	1887.96	1363.29	0.521546	2041.18	1717.81	0.121855
14961	1470.23	820.142	0.542349	1472.67	1035.97	0.347298	2038.27	900.186	0.353463	1542.6	991.73	0.296671	1554.49	1089.91	0.391937	1882.52	1359.58	0.643135	2041.23	1720.26	0.207551
14962	1480.02	803.702	0.703219	1472.67	971.204	0.357139	2038.27	899.574	0.321828	1557.25	975.976	0.282755	1557.46	1111.41	0.353303	1881.4	1358.53	0.583859	2042.12	1722.82	0.238009
14963	1490.3	787.182	0.654549	1472.67	965.648	0.267176	2038.29	899.574	0.367334	1557.65	975.215	0.31878	1557.46	1111.41	0.335932	1881.36	1346.72	0.450888	2042.12	1727.55	0.268259
14964	1499.91	772.745	0.622877	1448.81	967.07	0.342136	2038.29	899.574	0.42681	1592.18	972.986	0.333684	1555.07	1089.91	0.221054	1881.01	1345.8	0.565596	2042.12	1729.68	0.14918
14965	1512	766.688	0.493522	1448.81	965.648	0.306566	2038.29	899.584	0.409357	1592.18	965.191	0.368444	1557.46	1089.91	0.201014	1876.82	1339.6	0.524381	2043.12	1742.51	0.121464
14966	1514.57	760.989	0.683444	1448.81	965.648	0.319583	2038.21	899.584	0.399675	1595.86	959.656	0.278395	1555.07	1079.44	0.301948	1869.48	1328.36	0.44987	1995.08	2284.11	0.153789
14967	1514.57	753.017	0.441628	1457.62	931.716	0.427662	2038.05	899.824	0.389257	1592.18	947.935	0.309404	1523.83	855.085	0.223059	1868.6	1326.74	0.452552	1995.08	2284.11	0.10181
14968	1512	744.667	0.491842	1457.62	927.113	0.387078	2038.01	899.824	0.38952	1590.76	942.423	0.294045	1521.78	839.854	0.308125	1862.22	1326.12	0.553963	2043.28	1775.77	0.160674
14969	1508.48	737.833	0.439633	1459.28	921.856	0.276971	2037.79	899.584	0.303828	1572.94	924.044	0.336696	1521.78	838.146	0.388877	1861.17	1326.12	0.490899	2043.28	1775.77	0.123124
14970	1505.83	727.443	0.626125	1459.28	919.404	0.321286	2037.75	899.575	0.320553	1572.94	919.713	0.306567	1521.31	833.041	0.261786	1860.48	1326.12	0.515717	1995.08	2283.16	0.128605
14971	1504.95	717.506	0.545937	1457.17	917.452	0.311175	1609.7	851.285	0.263127	1572.94	919.071	0.304138	1521.04	823.728	0.263885	1853.5	1327.24	0.606863	1995.08	2283.16	0.132615
14972	1502.22	713.458	0.697512	1455.88	907.46	0.396747	1609.7	840.094	0.280753	1572.94	915.691	0.280572	1521.04	823.728	0.385306	1845.95	1327.24	0.760875	1995.05	2283.21	0.146073
14973	1486.97	710.763	0.73082	1457.17	899.315	0.437393	1605.84	840.094	0.371318	1572.94	915.293	0.350516	1521.04	817.268	0.296353	1841.94	1327.24	0.54101	1994.85	2283.73	0.144132
14974	1474.6	702.927	0.68945	1457.17	894.849	0.347923	1605.84	840.094	0.333703	1572.94	885.863	0.310587	1521.04	817.205	0.281471	1834.51	1326.98	0.612969	1994.85	2283.73	0.138721
14975	1470.45	693.002	0.753525	1456.09	894.849	0.313453	1463.77	876.484	0.469417	1571.37	878.871	0.32485	1521.68	817.268	0.242866	1832.5	1324.96	0.5435	1995.05	2283.73	0.135163
14976	1470.3	677.771	0.726814	1480.53	894.849	0.211021	1462.33	876.484	0.583489	1571.37	875.859	0.285811	1521.76	805.001	0.283004	1826.09	1324.91	0.677788	1995.05	2283.73	0.108061
14977	1470.3	668.025	0.655512	1527.88	901.541	0.344451	1462.33	876.484	0.488697	1573.31	873.314	0.322567	1521.76	790.515	0.22108	1821.83	1324.91	0.624785	1994.85	2283.75	0.117293
14978	1470.3	662.345	0.708441	1527.88	913.791	0.348502	1462.33	872.979	0.483003	1573.31	872.35	0.294702	1522.27	790.515	0.346203	1820.17	1324.39	0.667806	1470.37	1741.37	0.116767
14979	1470.3	658.77	0.699837	1492.36	913.791	0.370756	1464.1	871.339	0.472031	1573.11	871.196	0.318285	1526.67	1009.36	0.359312	1820.17	1324.39	0.653062	1442.37	3455.89	0.10159
14980	1471.02	652.767	0.714417	1492.36	913.791	0.440122	1465.66	868.595	0.433706	1573.31	872.35	0.309852	1526.67	783.763	0.272322	1820.17	1324.32	0.564272	1440.76	3455.89	0.100306
14981	1472.21	646.4	0.514088	1443.04	899.919	0.37196	1620.24	809.171	0.588157	1574.31	873.314	0.333286	1534.12	783.763	0.296516	1820.17	1322.72	0.59331	1440.76	3455.41	0.101747
14982	1474.82	634.205	0.859965	1438.1	899.281	0.388369	1622.89	808.997	0.613984	1573.11	870.36	0.326471	1534.12	772.144	0.251483	1821.94	1322.72	0.601285	1470.37	2283.6	0.135779
14983	1474.99	626.147	0.705045	1436.79	897.621	0.461098	1625.56	808.801	0.634853	1573.11	869.494	0.276494	1534.12	767.295	0.331721	1821.94	1322.56	0.624326	1994.07	2284.09	0.140299
14984	1481.36	618.229	0.712843	1435.59	897.621	0.43257	1628.01	808.784	0.419666	1573.07	864.577	0.288268	1535.15	762.813	0.24868	1819.94	1319.08	0.473795	1994.32	2284.09	0.201088
14985	1482.86	617.026	0.900329	1434.45	891.952	0.497189	1628.01	803.929	0.473307	1572.82	863.126	0.278217	1536.53	762.813	0.319596	1818.8	1317.64	0.52184	1994.32	2284.09	0.124841
14986	1487.8	616.936	0.816975	1433.9	890.452	0.453161	1629.69	803.704	0.330885	1572.03	863.126	0.266069	1536.53	762.813	0.336917	1818.3	1317.64	0.472794	1994.07	2284.09	0.106829
14987	1493.1	614.345	0.602985	1433.9	889.786	0.434278	1633.97	803.704	0.466533	1571.99	864.577	0.279219	1536.9	985.783	0.276493	1818.1	1317.64	0.527299	1677.97	2284.22	0.117696
14988	1499.32	608.52	0.788101	1433.9	887.125	0.485685	1636.85	803.929	0.72603	1546.83	891.747	0.283731	1536.9	985.783	0.283664	1817.2	1319.16	0.556977	1440.25	3455.57	0.0845616
14989	1502.86	601.491	0.866966	1440.02	884.132	0.508938	1638.47	803.939	0.776054	1546.83	891.79	0.355256	1536.9	985.783	0.409346	1815.96	1320.48	0.61299	1440.25	3455.57	0.098425
14990	1507.95	601.491	0.784541	1442.96	884.132	0.569705	1647.76	803.939	0.52381	1546.83	891.79	0.307411	1532.76	754.671	0.271484	1813.68	1320.97	0.55363	1440.82	3455.57	0.218653
14991	1507.95	601.491	0.730788	1447.08	884.132	0.539486	1652.23	803.939	0.438965	1548.34	891.747	0.292643	1537.02	754.671	0.257047	1812.79	1322.01	0.50801	1440.82	3456.28	0.193387
14992	1507.95	601.674	0.819625	1448.87	887.485	0.53631	1653.28	803.494	0.418938	1548.38	891.747	0.278987	1550.57	754.671	0.248202	1812.54	1322.76	0.510609	1441.6	3456.28	0.1406
14993	1504.21	601.761	0.76951	1450.99	889.282	0.555852	1653.28	803.494	0.572751	1548.38	891.79	0.263449	1550.76	968.049	0.252503	1812.52	1322.76	0.570279	1441.6	3456.34	0.163472
14994	1504.21	602.139	0.774461	1451.58	891.611	0.583862	1653.28	803.494	0.704812	1588.14	874.167	0.281559	1551.14	968.049	0.279343	1812.52	1322.76	0.48444	1441.6	3456.47	0.167788
14995	1504.21	602.833	0.850974	1456.41	892.116	0.554997	1653.34	804.775	0.593631	1603.38	874.167	0.233442	1552.47	968.049	0.274279	1811.93	1322.67	0.552365	1441.6	3456.47	0.156939
14996	1507.05	602.833	0.888373	1457.4	892.966	0.624838	1661.26	805.598	0.51579	1603.38	878.311	0.279268	1552.47	971.582	0.305951	1811.44	1322.67	0.470686	1441.98	3456.47	0.114634
14997	1512.26	604.912	0.841695	1460.21	894.152	0.638468	1661.26	805.8	0.468786	1604.2	878.311	0.313785	1553.39	964.449	0.250605	1811.44	1322.67	0.542744	1708.73	865.756	0.114239
14998	1516.37	611.179	0.818196	1461	900.432	0.548455	1665.32	807.734	0.342289	1604.5	878.311	0.287564	1552.47	964.449	0.293497	1811.19	1323.3	0.498814	1714.07	865.756	0.167035
14999	1520	618.893	0.716203	1462.53	905.749	0.580549	1669.17	825.933	0.318364	1604.5	881.306	0.267886	1554.67	984.338	0.239218	1811.44	1325.15	0.552285	1724.43	865.756	0.144225
15000	1524.7	626.223	0.560409	1465.3	907.263	0.388492	1684.07	825.933	0.266727	1604.5	888.656	0.27652	1554.67	999.201	0.29921	1811.79	1325.3	0.517247	1729.03	869.77	0.342491
15001	1528.79	630.825	0.753957	1470.01	907.263	0.405601	1684.07	825.933	0.309359	1573.67	927.916	0.26698	1554.67	999.201	0.250807	1811.85	1325.3	0.625232	1732.26	870.378	0.249479
15002	1533.63	633.188	0.729546	1476.24	907.263	0.383337	1685.1	825.933	0.382781	1565.78	932.728	0.271928	1554.67	1000.71	0.347686	1812.91	1326.24	0.556093	1735.44	872.435	0.358658
15003	1544.33	645.106	0.887808	1494.24	859.567	0.502978	1685.1	825.933	0.440828	1565.78	932.728	0.283639	1567.4	1012.43	0.287555	1813.23	1326.29	0.568657	1736.15	872.791	0.148115
15004	1568.14	655.562	0.758469	1499.21	857.479	0.477116	1693.25	843.661	0.322506	1573.67	927.916	0.314865	1567.4	1017.54	0.303774	1813.23	1326.29	0.564174	1736.15	872.791	0.15428
15005	1603.68	673.893	0.576562	1511.37	851.54	0.535353	1704.75	860.577	0.305589	1592.2	917.882	0.300362	1568.05	1012.43	0.287604	1813.23	1326.29	0.631883	1735.44	872.435	0.127686
15006	1648.14	692.39	0.697109	1558.36	828.949	0.539324	1720.55	869.453	0.396964	1603.27	913.527	0.263023	1568.35	1012.43	0.281721	1813.63	1325.7	0.57026	1517.42	865.584	0.288648
15007	1685.44	710.983	0.498866	1570.91	824.378	0.572804	1720.55	869.453	0.420334	1611.9	913.527	0.374027	1586.33	1003.66	0.368194	1813.63	1325.7	0.57716	1517.42	852.051	0.509025
15008	1706.72	718.952	0.75447	1585.85	820.266	0.471342	1738.11	875.433	0.247873	1639.84	917.882	0.340494	1602.41	1003.66	0.313442	1817.19	1325.16	0.574896	1517.42	848.708	0.387796
15009	1740.07	730.244	0.312307	1585.85	820.266	0.648069	2038.12	899.32	0.3629	1703.72	939.159	0.412675	1602.41	1000.58	0.332926	1819.05	1325.16	0.723009	1531.72	844.655	0.524755
15010	1740.07	730.244	0.275909	1604.77	814.231	0.570088	2038.12	899.504	0.31226	1704.39	939.159	0.40438	1609.53	1003.66	0.31608	1819.39	1323.29	0.655467	1551.6	833.218	0.271181
15011	1745.63	730.244	0.392458	1612.96	810.49	0.563141	2037.85	899.32	0.293951	1717.38	939.159	0.379137	1609.53	995.066	0.360073	1819.39	1322.09	0.699594	1555.85	826.15	0.368348
15012	1773.35	723.604	0.355599	1627.64	798.244	0.714732	2038.1	899.504	0.267861	1717.38	927.463	0.341368	1609.53	987.828	0.370778	1819.05	1321.82	0.576277	1578.82	815.881	0.144548
15013	1790.1	717.306	0.412206	1643.02	791.361	0.547105	2037.85	899.504	0.268867	1717.38	925.896	0.328959	1676.09	973.579	0.340825	1817.91	1318.17	0.523815	1584.09	809.718	0.352015
15014	1798.13	713.002	0.528028	1648.12	790.584	0.474912	1815.36	855.401	0.315584	1696.98	883.777	0.429967	1676.09	987.828	0.305132	1812.57	1315.85	0.482312	1592.2	804.793	0.311203
15015	1806.68	710.484	0.568576	1655.71	783.613	0.49737	1815.36	855.401	0.355704	1665.37	883.409	0.394996	1676.09	987.828	0.304908	1812.4	1315.85	0.500834	1596.43	803.515	0.406845
15016	1817.51	704.72	0.715989	1658.39	782.713	0.526451	2038.09	899.497	0.490081	1665.37	880.532	0.346445	1632.72	1032.84	0.293741	1812.4	1315.85	0.505787	1602.46	797.071	0.519355
15017	1827.05	699.174	0.546151	1670.76	777.642	0.646048	1834.1	855.401	0.288808	1692.29	866.603	0.369387	1632.42	1086.49	0.349545	1811.03	1317.99	0.479726	1612.73	792.364	0.481178
15018	1840.93	693.235	0.978756	1676.38	772.98	0.546893	2038.09	899.497	0.314901	1696.98	851.242	0.297012	1632.42	1086.49	0.32279	1810.54	1317.99	0.48971	1628.11	785.559	0.32151
15019	1853.68	680.235	0.747146	1698.21	761.573	0.412025	2038.26	899.497	0.313324	1707.83	849.803	0.296743	1632.72	1032.84	0.254657	1807.71	1317.99	0.644421	1637.19	776.573	0.413794
15020	1859.65	665.79	0.544933	1698.69	749.079	0.529121	2038.38	899.317	0.318933	1709.2	831.928	0.337689	1640.29	1001.85	0.329152	1804.6	1315.31	0.578636	1650.03	767.102	0.307885
15021	1870.45	653.5	0.604061	1710.1	735.433	0.512361	2038.38	899.317	0.305214	1740.93	819.472	0.232086	1674.76	986.369	0.305703	1802.6	1314.2	0.573432	1663.33	755.139	0.254537
15022	1870.76	646.454	0.732685	1720.08	727.261	0.544151	2038.38	899.317	0.310624	1740.93	819.472	0.268469	1674.76	985.51	0.443132	1802.31	1310.05	0.504456	1670.5	755.139	0.254676
15023	1873.61	635.154	0.635733	1730.9	719.187	0.589187	2038.15	899.317	0.25156	1742.44	818.352	0.46672	1674.76	983.959	0.313901	1802.08	1307.92	0.500474	1679.45	755.139	0.359122
15024	1878.33	630.295	0.802351	1739.25	716.427	0.483835	2037.99	899.311	0.301262	1745.49	817.986	0.279067	1692.82	985.51	0.327072	1796.17	1307.38	0.426662	2018.44	1766.03	0.578459
15025	1886.12	622.697	0.664074	1745.21	711.827	0.589759	2037.99	899.321	0.238418	1759.78	803.877	0.336754	1733.47	985.358	0.300279	1791.88	1305.46	0.498555	2019.76	1766.75	0.558237
15026	1890.11	613.758	0.6221	1746.12	700.328	0.592735	2037.99	899.321	0.293075	1760.28	796.187	0.372959	1733.47	965.415	0.329085	1791.26	1305.28	0.599513	2019.89	1766.99	0.558756
15027	1900.47	604.353	0.646745	1746.59	697.246	0.553154	2038.06	899.321	0.2816	1784.36	786.757	0.299104	1733.47	985.358	0.354795	1790.04	1305.28	0.587498	2019.89	1767.07	0.540031
15028	1903.29	594.169	0.36254	1746.86	681.436	0.53807	2038.08	899.311	0.336945	1760.28	786.569	0.294612	1708.73	987.636	0.360901	1788.46	1304.77	0.467038	2019.89	1767.18	0.574709
15029	1904.14	584.087	0.574837	1746.59	681.436	0.566263	2038.28	898.928	0.35805	1784.44	784.805	0.323881	1664.98	1028.73	0.395179	1780.62	1297.45	0.619248	2060.26	1767.2	0.525304
15030	1904.14	582.589	0.605768	1746.59	681.436	0.556	2038.28	898.83	0.313515	1760.28	784.428	0.241434	1664.98	1028.73	0.377205	1777.73	1297.45	0.5155	2063.55	1770.24	0.524366
15031	1904.02	582.18	0.69142	1703.02	699.913	0.564551	2038.34	896.211	0.302167	1790.08	753.46	0.270373	1652.39	1029.25	0.368614	1777.51	1297.45	0.479322	2064.39	1770.39	0.550821
15032	1904.02	582.18	0.670987	1700.97	702.181	0.558844	2038.34	895.567	0.474257	1790.08	752.377	0.222612	1652.39	1029.25	0.361016	1776.53	1298.19	0.555228	2064.71	1770.67	0.495683
15033	1904.04	582.097	0.620728	1700.93	703.089	0.623246	2039.98	895.567	0.311147	1802.18	732.652	0.302431	1651.26	1030.31	0.436667	1776.13	1298.19	0.605182	2064.71	1770.73	0.578469
15034	1904.04	582.097	0.602392	1700.49	704.315	0.620539	2039.98	895.424	0.359657	1802.18	732.652	0.231593	1650.79	1030.31	0.436836	1776.13	1298.19	0.59195	2064.72	1770.73	0.599669
15035	1906.16	581.821	0.557889	1700.49	705.325	0.658577	2039.98	895.567	0.373943	1802.18	732.652	0.319302	1650.6	1031.36	0.401859	1776.06	1298.19	0.642289	2064.76	1770.77	0.59019
15036	1908.58	581.05	0.381191	1700.49	705.325	0.598829	2039.51	895.424	0.701566	1790.92	752.012	0.326508	1650.6	1031.36	0.457196	1774.87	1298.19	0.642911	2064.76	1770.77	0.572346
15037	1914.05	568.963	0.533325	1700.54	705.325	0.64535	1909.89	763.21	0.375538	1789.85	753.017	0.25834	1651.26	1029.83	0.369605	1774.08	1300.27	0.453769	2064.83	1770.77	0.557024
15038	1927.15	558.651	0.544864	1707.16	697.841	0.667969	1909.89	763.21	0.327384	1788.27	763.261	0.272935	1656.02	1029.83	0.353806	1772.95	1300.27	0.447639	2064.92	1770.91	0.514434
15039	1933.11	552.798	0.607673	1711.14	696.597	0.575555	2038.21	896.076	0.488253	1789.85	753.017	0.303784	1661.24	1030.19	0.332906	1772.25	1300.27	0.402249	2064.92	1770.94	0.514151
15040	1945.65	551.323	0.686763	1724.83	696.597	0.599186	2038.02	896.148	0.349905	1790.92	754.251	0.363586	1661.91	972.017	0.384051	1772.25	1300.25	0.351758	2065.06	1771.21	0.60998
15041	1947.34	550.304	0.654027	1725.68	695.947	0.670504	2038.18	899.01	0.427366	1800.09	763.261	0.300596	1704.21	972.017	0.474541	1772.25	1300.25	0.256441	2065.17	1771.36	0.624661
15042	1948.41	550.239	0.585543	1725.68	695.947	0.767776	2038.18	899.178	0.425636	1800.33	763.261	0.311193	1721.04	972.017	0.369387	1773.75	1300.02	0.213972	2065.17	1771.36	0.618162
15043	1949.57	549.695	0.695621	1725.68	695.947	0.684128	2038.15	899.01	0.391935	1802.21	771.057	0.358267	1721.04	972.017	0.418939	1773.75	1300.25	0.251792	2065.17	1771.36	0.615782
15044	1949.57	549.102	0.488286	1754.22	699.735	0.640698	2038.02	899.01	0.389048	1800.33	778.583	0.318146	1721.04	972.017	0.350459	1773.75	1300.25	0.273803	2065.17	1771.37	0.545399
15045	1956.82	547.85	0.541497	1754.22	701.379	0.597124	1974.9	780.834	0.33964	1800.33	778.583	0.437574	1707.23	973.302	0.401518	1772.13	1300.3	0.374033	2065.21	1771.39	0.587853
15046	1956.82	547.219	0.437343	1754.22	701.379	0.521557	1965.37	780.834	0.348485	1801.33	778.583	0.390993	1695.02	975.358	0.381787	1771.89	1299.86	0.378607	2065.21	1771.41	0.623791
15047	1963.91	547.219	0.515791	1867.52	602.343	0.553506	1965.37	776.996	0.368493	1802.21	778.747	0.314814	1676.87	975.358	0.427043	1770.99	1299.86	0.337233	2065.32	1771.44	0.619375
15048	1975.29	549.102	0.646017	1880.3	603.028	0.709264	1974.9	562.027	0.271763	1803.52	779.452	0.313661	1695.02	975.09	0.436116	1770.75	1299.55	0.401738	2065.32	1771.69	0.573921
15049	1991.38	556.015	0.452172	1880.3	603.028	0.62797	1991.93	562.027	0.295317	1818.92	777.771	0.311762	1695.02	975.09	0.385707	1769.37	1298.78	0.467752	2065.32	1771.69	0.599025
15050	1992.44	557.766	0.630387	1880.3	603.028	0.679271	1992.97	895.929	0.24831	1820.57	766.908	0.303214	1706.05	972.254	0.350112	1769.37	1298.78	0.477781	2065.2	1771.74	0.602242
15051	1992.67	562.366	0.752605	1794.02	664.972	0.565548	2038.63	895.929	0.31229	1820.57	766.908	0.331801	1710.09	970.382	0.400253	1769.24	1298.78	0.426262	2065.32	1771.8	0.612574
15052	1992.67	578.183	0.699569	1794.02	664.972	0.603917	2039.31	896.116	0.403491	1820.64	758.452	0.25544	1710.09	970.382	0.330895	1769.24	1299.85	0.416178	2065.47	1771.8	0.583252
15053	1992.67	598.375	0.757032	1794.02	664.972	0.53241	2039.31	896.427	0.297469	1822.66	753.795	0.385151	1710.09	967.622	0.370035	1769.24	1299.85	0.363977	2065.47	1771.81	0.601215
15054	1952.84	839.717	0.52051	1827.46	664.469	0.424724	2039.31	896.427	0.289659	1830.5	753.795	0.324786	1710.09	964.694	0.444803	1768.41	1299.85	0.275719	2065.73	1771.85	0.642827
15055	1949.04	840.223	0.701141	1839.4	664.469	0.546926	2039.31	896.427	0.336718	1830.5	753.795	0.251973	1708.85	964.694	0.377265	1767.52	1299.56	0.374839	2066.11	1771.88	0.630271
15056	1948.2	847.344	0.544764	1854.44	664.469	0.718581	2039.75	896.339	0.430079	1871.92	750.885	0.245816	1706.71	964.694	0.356231	1764.87	1299.56	0.348898	2066.25	1771.88	0.61551
15057	1948.2	861.195	0.453277	1854.44	667.621	0.356106	2039.75	896.306	0.531017	1885.36	744.798	0.238238	1692.28	959.973	0.413897	1763.76	1298.78	0.271795	2066.54	1772.3	0.676152
15058	1945.16	865.609	0.521365	1863.22	674.228	0.498029	2039.75	896.082	0.53388	1884.21	748.828	0.312869	1682.59	958.258	0.308882	1763.49	1298.55	0.174502	2067.5	1772.68	0.733622
15059	1945.16	865.609	0.520001	1864.62	676.103	0.389468	2039.57	896.082	0.492267	1884.21	747.307	0.274897	1682.59	949.925	0.315974	1763.29	1298.45	0.381571	2067.94	1772.88	0.722852
15060	1945.16	865.609	0.665391	1868.07	676.103	0.439891	2039.55	896.082	0.785857	1883.82	748.828	0.30335	1692.28	947.922	0.332467	1763.11	1297.82	0.220018	2068.59	1773.02	0.733399
15061	1982.76	668.687	0.546417	1872.35	676.103	0.354162	1977.29	807.31	0.457336	1883.82	748.828	0.223769	1707.36	947.922	0.324137	1763.05	1297.54	0.293374	2068.86	1773.18	0.745684
15062	1982.76	668.687	0.50471	1876.37	676.103	0.445634	1977.29	807.31	0.499404	1883.82	748.828	0.27868	1708.09	947.624	0.409924	1763.05	1297.54	0.298957	2068.86	1777.05	0.644186
15063	1986.09	668.687	0.44824	1878.97	676.103	0.579966	2038.07	895.603	0.459802	1883.82	748.794	0.294425	1709.85	947.922	0.325632	1760.93	1297.41	0.241496	2068.91	1777.92	0.633958
15064	1992.4	688.181	0.44005	1889.15	678.656	0.585655	2038.07	895.603	0.411595	1909.66	750.829	0.327944	1709.85	947.922	0.425146	1760.76	1296.72	0.1438	2069.87	1779.13	0.572816
15065	2007.58	695.827	0.426135	1889.15	690.008	0.469249	2038.46	895.862	0.507377	1912.8	765.296	0.256173	1709.85	948.102	0.387656	1760.76	1293.23	0.260337	2070.96	1781.8	0.77402
15066	2015.5	695.827	0.424328	1889.15	696.119	0.447702	2039.42	895.862	0.510077	1917.05	765.296	0.229333	1709.85	949.906	0.380886	1759.37	1292.86	0.296389	2070.98	1781.92	0.699169
15067	2015.5	695.827	0.384799	1891.52	721.558	0.40537	2039.42	895.947	0.552928	1918.58	765.296	0.385266	1722.77	949.906	0.294648	1758.95	1292.86	0.28508	2071.4	1782.21	0.695279
15068	2015.5	749.948	0.49089	1895.04	721.558	0.471559	2039.42	895.862	0.433263	1917.05	769.431	0.227756	1815.93	921.856	0.363276	1757.79	1292.86	0.337699	2071.4	1782.95	0.612464
15069	1440.38	3461.27	0.242244	1895.04	721.558	0.475781	2039.33	895.827	0.445811	1917.05	772.369	0.245385	1750.68	952.39	0.314647	1757.58	1291.6	0.358446	2071.66	1782.98	0.632149
15070	1439.26	3461.5	0.24656	1921.96	723.412	0.492279	2023.9	895.827	0.626004	1918.58	787.816	0.274535	1753.66	921.856	0.34703	1757.54	1291.6	0.249373	2071.66	1783.02	0.624054
15071	1439.26	3461.5	0.196627	1923.02	723.412	0.475648	2023.9	896.435	0.346307	1933.29	787.816	0.311724	1815.93	871.098	0.394486	1756.6	1290.91	0.241255	2071.66	1783.11	0.666959
15072	1440.38	3461.27	0.211966	1937.76	721.261	0.363037	2023.9	896.549	0.276165	1933.29	787.816	0.250458	1765.9	871.098	0.274593	1756.45	1290.75	0.23607	2072.52	1783.26	0.687476
15073	2058.43	727.502	0.21358	1948.15	723.412	0.407764	2023.9	898.854	0.440009	1949.21	787.816	0.306241	1753.66	944.042	0.303119	1756.39	1290.55	0.320573	2072.52	1783.47	0.655025
15074	2058.68	727.502	0.283942	1954.32	725.859	0.393136	1993.45	905.822	0.298798	1949.45	787.816	0.36558	1753.66	944.042	0.401017	1756.39	1290.53	0.372441	2072.52	1783.56	0.659166
15075	2062.65	727.502	0.311381	1990.18	893.424	0.389112	1993.45	898.854	0.264797	1953.78	791.91	0.324945	1765.9	944.042	0.295672	1756.3	1290.47	0.389549	2072.4	1783.56	0.636325
15076	2062.65	739.712	0.230289	1983.03	895.695	0.41751	1984.04	905.822	0.266781	1952.06	792.786	0.382468	1721.67	1126.87	0.323379	1756.3	1289.67	0.264301	2072.4	1783.56	0.612706
15077	2062.65	740.368	0.297855	1983.03	895.695	0.327105	1984.04	905.822	0.265667	1952.06	793.208	0.313433	1721.67	1126.87	0.384511	1755.26	1289.67	0.202598	2072.08	1783.55	0.649114
15078	1984.31	924.023	0.23924	1955.9	755.196	0.414744	1984.04	894.476	0.274481	1952.06	803.203	0.26487	1736.28	939.561	0.241059	1754.96	1289.67	0.30926	2072.08	1783.55	0.642765
15079	1981.4	927.443	0.332584	1955.9	755.196	0.340403	2038.38	893.708	0.39765	1949.3	805.846	0.365228	1736.28	939.561	0.26135	1752.38	1292.01	0.304299	2072.43	1783.55	0.584335
15080	1978.3	930.551	0.389877	1941.08	740.891	0.312012	2038.76	893.708	0.479107	1936.24	806.208	0.351288	1735.96	939.603	0.255741	1748.57	1292.06	0.350782	2072.62	1783.92	0.560685
15081	1975.74	930.806	0.306706	1941.08	740.891	0.322828	2038.76	893.162	0.508916	1936.24	806.208	0.411247	1735.96	939.603	0.282571	1748.57	1292.78	0.331373	2073.01	1783.92	0.588915
15082	1969.68	944.718	0.25363	1940.43	745.937	0.351852	2038.38	893.553	0.460168	1935.92	808.057	0.461177	1735.96	939.603	0.320686	1748.57	1293.09	0.280831	2073.28	1783.92	0.604164
15083	1969.68	952.517	0.217028	1940.43	745.937	0.444337	2038.76	893.162	0.499035	1935.92	808.301	0.383033	1735.96	939.603	0.366446	1751.72	1296.68	0.210192	2073.28	1783.78	0.589238
15084	1964.93	958.364	0.449979	1941.08	758.613	0.297507	2037.52	893.162	0.616415	1934.49	818.099	0.300166	1795.94	937.841	0.332498	1751.72	1296.68	0.168614	2073.28	1783.77	0.565263
15085	1964.93	958.364	0.305501	1935.11	759.144	0.265815	2037.31	893.553	0.663299	1949.62	820.199	0.40526	1795.94	937.841	0.28433	1751.72	1296.68	0.36796	1995.48	1779.79	0.583703
15086	1964.93	952.517	0.525809	1920.95	760.702	0.416634	2036.79	894.291	0.634775	1948.12	822.935	0.280862	1795.94	937.841	0.314786	1748.14	1293.78	0.301524	1995.26	1779.79	0.574873
15087	1964.93	952.517	0.254621	1917.46	771.233	0.394179	2036.91	894.291	0.634081	1948.97	822.935	0.347363	1795.94	937.841	0.333807	1748.14	1293.78	0.399948	1995.25	1779.47	0.597561
15088	1964.93	943.447	0.331198	1917.46	772.078	0.286968	2036.91	894.291	0.691141	1948.97	823.104	0.429949	1750.11	972.493	0.333364	1748.14	1293.78	0.329135	1995.25	1779.45	0.623296
15089	1966.42	942.108	0.371094	1917.46	773.13	0.253071	2036.79	894.114	0.577216	1950.15	822.935	0.526369	1750.11	972.493	0.326003	1746.55	1292.79	0.429337	1995.1	1779.44	0.64188
15090	1966.76	942.006	0.357699	1943.99	772.078	0.275195	2036.91	894.087	0.59206	1948.97	821.616	0.607904	1750.84	955.074	0.273328	1746.55	1293.02	0.421383	1995.09	1779.45	0.641605
15091	1969.24	941.247	0.375413	1943.99	894.759	0.267819	2036.91	894.026	0.64671	1949.24	821.616	0.508668	1750.84	955.074	0.269742	1746.02	1293.02	0.39339	1995.09	1779.43	0.643771
15092	1969.71	941.33	0.458038	1955.36	894.759	0.291869	2036.76	893.509	0.588959	1949.76	822.256	0.516826	1693.95	984.488	0.296507	1745.95	1292.77	0.379274	1995.1	1779.45	0.651049
15093	1969.79	941.281	0.419924	1954.35	758.172	0.215712	2036.67	893.48	0.577154	1949.76	822.256	0.515296	1693.95	984.153	0.25879	1745.33	1291.45	0.437292	1995.1	1779.58	0.6374
15094	1970.12	941.281	0.482771	1954.23	756.982	0.233551	2036.76	892.776	0.558341	1949.76	822.471	0.494278	1680.26	984.488	0.282235	1745.33	1291.34	0.469547	1995.14	1779.72	0.645208
15095	1970.16	941.33	0.499201	1954.35	756.982	0.290759	2036.76	892.628	0.530625	1949.76	823.386	0.568738	1680.26	984.88	0.318315	1745.27	1291.08	0.433721	1995.14	1779.65	0.637961
15096	1970.69	941.443	0.504672	1954.78	756.982	0.319878	2036.93	892.628	0.577533	1949.76	823.493	0.586449	1681	985.042	0.350975	1745.33	1291.08	0.405638	1994.93	1779.65	0.637471
15097	1970.95	941.913	0.483305	1954.78	757.322	0.315622	2036.93	892.628	0.567052	1949.72	823.494	0.600434	1681	984.88	0.333772	1745.55	1291.08	0.396313	1994.9	1779.65	0.660877
15098	1971.06	942.204	0.421928	1955.27	757.322	0.285926	2040.48	892.336	0.646541	1949.54	823.494	0.602285	1681.01	984.88	0.31688	1746.02	1291.06	0.414212	1994.9	1779.64	0.654002
15099	1973.56	942.603	0.430971	1955.27	757.322	0.286605	2040.48	892.336	0.626015	1948.89	823.494	0.62458	1787.17	984.88	0.284049	1746.02	1291.39	0.415498	1994.85	1779.64	0.658111
15100	1973.62	942.839	0.362945	1955.27	757.322	0.298205	2040.48	892.336	0.549426	1947.92	822.176	0.311165	1787.17	972.959	0.243869	1746.16	1291.42	0.410521	1994.8	1779.64	0.648317
15101	1974.05	943.153	0.448736	1955.44	757.322	0.274377	2040.76	891.98	0.507553	1947.92	821.546	0.35111	1787.17	954.715	0.23992	1749.07	1291.49	0.275164	1994.65	1780.49	0.707185
15102	1976.03	943.153	0.481239	1956.55	759.183	0.220805	2040.76	891.98	0.393098	1948.89	820.054	0.401885	1754.7	972.959	0.266935	1749.35	1291.49	0.277101	1994.5	1780.49	0.713104
15103	1976.29	943.153	0.509779	1976.6	894.168	0.207812	2040.76	891.804	0.372764	1950.46	819.868	0.271938	1752.55	972.959	0.441524	1751.75	1292.14	0.512515	1994.44	1780.49	0.69509
15104	1976.67	943.153	0.516859	1976.6	894.168	0.281504	1983.15	891.804	0.230887	1954.35	820.054	0.243561	1752.55	972.959	0.318394	1752.17	1292.14	0.379733	1994.44	1780.59	0.690483
15105	1977.98	942.396	0.457596	1976.6	894.168	0.211271	1964.42	781.943	0.201537	1954.35	821.343	0.357393	1752.55	956.475	0.299707	1752.17	1291.82	0.323225	1994.44	1780.62	0.684187
15106	1979.06	942.396	0.433774	1932.61	772.304	0.278514	1963.78	757.831	0.15218	1954.35	819.853	0.333166	1782.9	974.855	0.286852	1751.75	1290.88	0.334916	1994.44	1780.62	0.685003
15107	1979.06	941.66	0.491927	1932.61	772.304	0.234844	1963.78	757.831	0.141689	1952.88	820.995	0.411034	1782.9	974.855	0.283649	1747.99	1290.88	0.359991	1994.44	1780.63	0.683724
15108	1979.06	941.561	0.443487	1932.61	772.304	0.242062	1963.78	757.831	0.165903	1952.88	821.343	0.335348	1786.47	974.855	0.216242	1747.73	1290.8	0.43188	1994.38	1780.67	0.685504
15109	1978.65	941.742	0.542291	1976.7	887.66	0.266611	1963.23	757.831	0.200507	1952.34	822.293	0.31107	1830.34	942.293	0.271378	1745.57	1286.23	0.435506	1993.76	1780.63	0.719716
15110	1978.65	941.742	0.596854	1976.7	887.66	0.251207	1962.3	757.831	0.170962	1951.76	822.293	0.276545	1830.02	942.552	0.351299	1745.57	1286.23	0.410284	1993.74	1780.63	0.718777
15111	1978.64	941.742	0.6102	1976.7	887.66	0.220245	1963.23	758.023	0.160913	1952.34	822.588	0.313614	1830.1	942.293	0.313755	1745.57	1286.23	0.452209	1993.63	1780.7	0.751072
15112	1978.64	941.742	0.531185	1963.43	771.976	0.23664	1963.23	758.023	0.188735	1952.34	823.343	0.303981	1830.1	942.293	0.30889	1746.5	1287.01	0.479464	1993.3	1780.7	0.749148
15113	1978.41	941.742	0.497995	1931.65	771.976	0.219808	1965.13	888.494	0.233096	1952.34	823.343	0.461571	1830.02	942.552	0.350808	1746.5	1287.01	0.464829	1992.98	1780.7	0.78651
15114	1978.03	940.74	0.468726	1924.09	771.976	0.228	1986.72	888.494	0.196291	1951.76	824.012	0.337454	1768.22	949.919	0.314404	1747.19	1287.23	0.433772	1992.92	1780.7	0.780652
15115	1977.8	939.568	0.576094	1923.87	770.968	0.228139	1989.06	888.494	0.251743	1936.22	824.301	0.341756	1756.47	957.438	0.294539	1747.19	1287.26	0.380279	1992.76	1780.71	0.795773
15116	1971.65	939.568	0.279512	1919.24	772.139	0.296864	2042.73	885.489	0.397375	1936.22	824.301	0.306841	1754.96	965.804	0.253076	1748.56	1289.28	0.412027	1992.76	1780.71	0.788008
15117	1971.65	939.568	0.279578	1919.24	772.139	0.364302	2042.73	885.489	0.350687	1961.92	824.301	0.320618	1755.73	965.804	0.399608	1748.56	1290.6	0.465563	1992.76	1780.74	0.785307
15118	1971.65	941.207	0.421029	1924.09	772.139	0.460358	2042.73	885.489	0.254606	1955.64	824.355	0.291518	1754.96	965.804	0.314422	1748.56	1290.6	0.56221	1992.84	1780.74	0.784178
15119	1974.8	942.223	0.45152	1933.01	773.409	0.419416	1980.61	897.024	0.237075	1955.64	824.355	0.36666	1755.73	967.513	0.332516	1747.11	1291.43	0.504046	1992.84	1780.78	0.780329
15120	1975.85	942.223	0.4755	1959.69	775.36	0.415432	1965.01	2132.13	0.228761	1965.85	824.355	0.223498	1755.73	970.133	0.325376	1747.11	1291.94	0.48273	1992.84	1780.78	0.781758
15121	1977.53	942.223	0.428756	1959.69	773.409	0.438804	1965.01	2132.13	0.234623	1965.4	824.355	0.369921	1755.73	970.573	0.449174	1746.57	1291.43	0.460352	1992.54	1780.78	0.785837
15122	1977.86	941.771	0.485248	1934.39	773.409	0.384168	1965.01	2132.13	0.241135	1965.4	822.898	0.380317	1707.49	1164.43	0.287214	1746.57	1290.45	0.508327	1992.39	1780.76	0.784947
15123	1977.88	941.643	0.42631	1934.39	772.274	0.350187	2023.75	760.056	0.31714	1965.85	822.898	0.409957	1818.11	970.573	0.299245	1747.11	1289.95	0.462475	1992.37	1780.59	0.773734
15124	1979.14	941.643	0.605553	1934.39	772.195	0.403765	2023.75	760.056	0.324511	1965.85	822.898	0.348063	1818.11	1000.15	0.256403	1747.2	1289.95	0.377485	1992	1780.59	0.768424
15125	1979.14	941.771	0.523702	1934.39	770.892	0.379687	2023.75	760.056	0.32643	1965.4	823.305	0.346075	1829.06	1000.15	0.310748	1747.8	1288.53	0.476712	1991.99	1780.58	0.78059
15126	1979.36	947.864	0.373703	1934.39	769.659	0.383335	2023.82	760.491	0.280929	1947.82	832.153	0.350296	1829.06	988.448	0.248266	1754.76	1289.95	0.484922	1991.87	1780.58	0.777681
15127	1979.14	958.574	0.385924	1933.58	769.659	0.509443	2023.82	887.07	0.22193	1936.39	833.716	0.29586	1829.06	959.542	0.323943	1757.31	1289.95	0.416129	1990.73	1780.58	0.83005
15128	1978.52	963.959	0.441968	1931.52	769.594	0.375583	2029.65	887.07	0.273973	1919.17	835.942	0.220839	1801.23	959.542	0.251374	1763.51	1290.31	0.440942	1989.46	1780.64	0.831207
15129	1977.34	969.464	0.373011	1911.12	769.594	0.478948	2041.89	887.07	0.26565	1918.23	848.486	0.266158	1799.2	959.542	0.327224	1764.04	1290.31	0.483459	1989.46	1781.49	0.883344
15130	1975.98	970.287	0.643084	1868.81	773.175	0.518839	2041.89	884.657	0.387052	1898.89	853.157	0.276239	1799.2	971.018	0.389931	1764.5	1292.26	0.53192	1989.46	1781.93	0.935801
15131	1965.37	970.882	0.407226	1855.47	773.977	0.448793	2041.89	884.657	0.324865	1851.66	865.589	0.347249	1785.77	971.018	0.3172	1765.07	1295.37	0.640983	1989.55	1782.99	0.853533
15132	1958.02	970.882	0.528385	1831.5	783.513	0.728677	2042.94	882.906	0.201041	1839.68	882.096	0.285866	1801.23	994.161	0.323873	1770.03	1298.98	0.627854	1989.79	1783.51	0.769859
15133	1955.75	970.287	0.457338	1808.81	804.705	0.658847	2041.93	882.906	0.233401	1837.42	885.155	0.2555	1785.77	1008.78	0.360172	1770.2	1298.98	0.652926	1989.91	1783.78	0.832217
15134	1909.48	710.917	0.490149	1786.54	822.092	0.659644	2041.93	880.74	0.198222	1823.87	899.732	0.292684	1753.75	1016.32	0.303263	1774.96	1298.98	0.685584	1989.91	1784.57	0.793964
15135	1879.86	699.125	0.564545	1759.42	836.043	0.543547	2042.82	880.74	0.207819	1790.26	914.659	0.388985	1742.2	1023.53	0.24098	1776.22	1299.23	0.524022	1989.86	1784.58	0.803945
15136	1859.97	688.845	0.740759	1750.82	836.043	0.75414	2042.82	880.379	0.257529	1788.64	914.659	0.453471	1742.2	1023.53	0.284327	1776.83	1299.23	0.495646	1989.86	1784.64	0.76066
15137	1847.83	680.126	0.571991	1740.28	836.043	0.631475	2042.76	880.379	0.292766	1774.48	916.356	0.476264	1738.66	1026.98	0.32038	1777.34	1299.23	0.520953	1989.82	1784.71	0.779113
15138	1843.79	673.633	0.541458	1738.39	842.991	0.6376	2042.76	880.226	0.284933	1774.09	918.95	0.494651	1739.61	1023.53	0.316813	1777.34	1299.23	0.549011	1989.82	1784.78	0.768078
15139	1831.76	664.204	0.681402	1730.16	849.167	0.656034	1892.05	857.713	0.284833	1759.94	919.552	0.389264	1739.87	1023.43	0.398972	1777.34	1299.29	0.498905	1989.82	1784.79	0.782849
15140	1818.16	659.219	0.792228	1722.35	847.8	0.587912	1882.66	856.16	0.263961	1758.3	920.409	0.395835	1739.87	1023.43	0.292123	1779.19	1300.28	0.467543	1990.06	1784.88	0.754122
15141	1800.71	659.219	0.720274	1707.41	850.14	0.634775	1879.83	852.463	0.34707	1743.12	925.228	0.432329	1739.61	1026.98	0.321787	1780.14	1300.28	0.412179	1990.06	1785	0.775919
15142	1777.92	659.219	0.687683	1699.59	851.289	0.638435	1859.71	851.026	0.394159	1742.06	929.828	0.34245	1739.87	1023.43	0.25523	1784.42	1298.66	0.396134	1990.06	1785.72	0.7637
15143	1742.16	660.857	0.658301	1688.1	870.06	0.536977	1836.95	850.589	0.286725	1729.25	943.637	0.470182	1739.87	1028.7	0.229221	1792.9	1304.99	0.43058	1990.06	1785.79	0.737229
15144	1710.46	668.835	0.642974	1677.35	879.66	0.647861	1819.12	842.309	0.332389	1725.71	946.036	0.384557	1739.13	1031.32	0.19525	1792.9	1305.27	0.388962	1990.06	1786.28	0.727569
15145	1690.74	668.835	0.795589	1663.3	886.362	0.624146	1819.12	839.246	0.411834	1708.38	954.667	0.416292	1693.63	1035.04	0.233115	1792.9	1309.57	0.485621	1990.54	1786.63	0.72698
15146	1685.24	671.271	0.719003	1652.92	886.362	0.800912	1819.12	839.045	0.286823	1696.29	954.667	0.423068	1681.36	1031.32	0.246809	1792.86	1313.73	0.488792	1991.02	1787.35	0.684196
15147	1677.14	671.271	0.898011	1644.16	880.269	0.694284	1811.81	839.045	0.271838	1682.62	958.133	0.390592	1679.68	1096.73	0.280454	1789.16	1315.22	0.554324	1991.02	1787.35	0.757926
15148	1656.15	671.271	0.791587	1637.65	880.269	0.65512	1804.7	839.045	0.44429	1682.62	958.133	0.342906	1679.68	1031.32	0.232033	1787.2	1315.27	0.491799	1990.54	1786.63	0.718023
15149	1646.45	671.271	0.918795	1635.63	886.362	0.725255	1796.56	823.526	0.385308	1686.28	946.78	0.313403	1666.22	1031.02	0.262481	1786.18	1315.22	0.452281	1990.49	1786.47	0.752662
15150	1641.84	673.28	0.810618	1631.8	890.232	0.663893	1791.01	823.419	0.372697	1686.28	946.78	0.258051	1662.58	1031.02	0.266388	1786.18	1315.22	0.431596	1990.49	1786.44	0.755011
15151	1631.91	675.597	1	1631.04	891.416	0.67709	1784.21	823.419	0.509384	1680.45	954.705	0.270897	1662.58	1033.75	0.323797	1786.44	1315.22	0.367585	1990.47	1786.32	0.756197
15152	1620.35	675.77	0.851395	1627.83	903.65	0.617443	1779.18	823.419	0.377447	1686.28	946.78	0.32074	1674.06	1033.75	0.316838	1786.41	1315.27	0.341754	1990.47	1786.28	0.727107
15153	1615.06	677.031	1	1620.19	906.026	0.6533	1779.18	823.419	0.331754	1733.34	898.956	0.313061	1674.06	1033.75	0.302606	1786.44	1314.42	0.516011	1990.47	1786.15	0.727646
15154	1608.29	678.191	0.895709	1614.82	907.288	0.647577	1774.55	828.26	0.315756	1680.45	954.705	0.306212	1674.06	1033.75	0.28364	1786.57	1314.53	0.454481	1990.5	1786.08	0.716999
15155	1581.93	689.954	0.659976	1609.44	907.656	0.605908	1611.53	903.107	0.288339	1680.45	954.705	0.300084	1674.35	1033.33	0.258311	1786.88	1314.26	0.490225	1990.5	1786.04	0.72933
15156	1553.17	711.873	0.481965	1603.88	920.53	0.57583	1606.22	910.138	0.308195	1669.16	956.932	0.280756	1675.23	1030.71	0.288536	1787.42	1313.89	0.36602	1990.71	1786.01	0.731585
15157	1521.25	735.315	0.511979	1596.34	924.83	0.500407	1596.55	922.949	0.427441	1669.16	956.932	0.263554	1674.35	1030.71	0.309039	1788.02	1313.88	0.474807	1990.76	1785.34	0.773021
15158	1494.81	758.487	0.407261	1585.26	937.202	0.610363	1584.09	922.949	0.294909	1660.81	956.932	0.323239	1674.35	1033.33	0.328197	1790.79	1313.11	0.35089	1990.76	1785.32	0.788611
15159	1469.01	775.39	0.462916	1567.83	939.361	0.559764	1567.01	930.923	0.291717	1660.81	885.586	0.278863	1675.23	1029.83	0.168713	1792.1	1311.29	0.331425	1990.93	1785.15	0.786859
15160	1447.78	784.525	0.494403	1557.44	953.128	0.561323	1541.49	939.513	0.215361	1623.02	879.904	0.220721	1675.23	1092.13	0.22312	1794.35	1311.25	0.375493	1990.93	1785.15	0.773148
15161	1447.78	789.64	0.446982	1541.86	954.856	0.486982	1528.37	955.206	0.414988	1622.74	876.471	0.251874	1678.91	1092.13	0.233513	1794.64	1310.2	0.413871	1990.93	1785.12	0.793325
15162	1442.22	803.35	0.375491	1524.26	955.522	0.666816	1502.6	956.285	0.435617	1612.66	876.471	0.269653	1678.91	1090.24	0.28329	1796.95	1308.37	0.434189	1991.24	1784.98	0.811826
15163	1421.92	823.737	0.307204	1508.01	955.522	0.455091	1502.6	956.285	0.460052	1557.04	876.471	0.316191	1678.91	1090.24	0.192263	1800.03	1307.39	0.342914	1991.31	1784.83	0.807818
15164	1447.78	824.939	0.436473	1485.93	955.522	0.569816	1486.89	956.285	0.545265	1549.28	865.073	0.214781	1678.91	1092.13	0.280054	1800.03	1302.49	0.245105	1991.31	1784.56	0.735586
15165	1351.13	824.939	0.39237	1463.37	949.612	0.608975	1464.22	949.093	0.368018	1512.02	857.466	0.250292	1742.08	1183.7	0.280112	1800.03	1298.4	0.354457	1991.31	1784.34	0.785227
15166	1331.59	823.737	0.227699	1443.12	938.791	0.620198	1441.44	938.723	0.550709	1508.54	852.427	0.311887	1744.44	1183.7	0.296331	1798.11	1294.88	0.42207	1990.71	1784.23	0.803892
15167	1294.33	817.414	0.294743	1427.02	935.078	0.484307	1423.35	934.589	0.440777	1478.7	851.077	0.310011	1744.44	1183.7	0.219622	1797.23	1285.83	0.367043	1987.73	1784.23	0.858378
15168	1278.39	816.526	0.489555	1403.94	920.544	0.556224	1403.92	922.031	0.262969	1476.74	840.707	0.354172	1744.44	1094.01	0.257296	1795.77	1281.65	0.387526	1987.73	1784.23	0.753195
15169	1253.37	798.928	0.512579	1378.69	907.505	0.565284	1378.08	907.643	0.428555	1430.72	820.572	0.291135	1566.22	875.185	0.187422	1795.63	1267.09	0.530202	1977.67	1784.12	0.661581
15170	1233.32	785.164	0.247455	1346.66	895.315	0.483368	1343.7	896.253	0.539112	1414.42	819.187	0.30685	1535.66	857.667	0.182432	1794.56	1254.92	0.339672	1967.21	1783.88	0.379727
15171	1233.32	785.164	0.389594	1319.65	886.247	0.332043	1315.72	886.189	0.491971	1384.78	806.486	0.271874	1494.02	846.445	0.199781	1789	1233.89	0.549699	1913.7	1762.68	0.566356
15172	1233.32	785.164	0.224497	1296.34	877.77	0.523642	1295.74	879.33	0.508452	1367.48	800.616	0.295861	1486.49	835.875	0.207474	1778.51	1208.72	0.526778	1900.54	1744.18	0.762139
15173	1213.1	769.467	0.183157	1279.4	872.972	0.277812	1275.27	873.997	0.694774	1335.87	787.008	0.274603	1449.92	823.633	0.220081	1770.53	1180.77	0.771624	1899.94	1722.64	0.493904
15174	1189.84	763.195	0.192284	1259.55	867.891	0.363292	1260.4	870.535	0.443411	1320.23	785.65	0.393235	1449.92	835.875	0.191578	1754.8	1157.58	0.601018	1899.94	1700.48	0.799417
15175	1437.92	3461.48	0.283995	1259.55	863.75	0.462278	1245.59	865.524	0.392023	1317.15	785.431	0.305269	1442.18	846.445	0.202476	1741.64	1133.26	0.751968	1899.94	1683.08	0.764126
15176	1278.01	745.885	0.33915	1244.98	858.729	0.35205	1231.06	857.792	0.451718	1286.88	769.118	0.2709	1436.63	823.633	0.226088	1726.85	1113.65	0.577525	1903.87	1664.11	0.793487
15177	1264.48	715.881	0.186356	1244.98	836.694	0.308469	1215.58	846.476	0.515917	1276.31	757.993	0.349589	1422.8	883.254	0.251151	1721.32	1093.99	0.583109	1906.91	1643.9	0.997838
15178	1264.48	696.929	0.3182	1235.89	809.367	0.264081	1215.58	846.476	0.347383	1274.08	755.049	0.395534	1421.59	883.254	0.214756	1704.12	1093.99	0.486496	1906.91	1630.53	0.851891
15179	1264.48	672.49	0.231928	1206.77	806.713	0.362591	1215.58	846.476	0.511377	1258.32	737.218	0.370854	1393.77	783.179	0.234591	1699.51	1078.92	0.606562	1906.91	1624.6	0.776305
15180	1216.18	665.799	0.132586	1206.77	809.367	0.57236	1206.94	835.849	0.516985	1240.61	727.312	0.368479	1376.29	743.067	0.314917	1689.42	1074.6	0.251928	1906.91	1617.33	0.753221
15181	1214.84	659.255	0.275866	1184.85	806.713	0.445163	1197.4	820.089	0.32962	1229.09	720.88	0.32414	1375.49	743.067	0.206989	1681.19	1059.07	0.487237	1906.27	1607.11	0.771565
15182	1206.51	641.328	0.203188	1176.33	806.713	0.539974	1163.89	800.259	0.480133	1211.34	710.113	0.369308	1342.24	743.067	0.208113	1670.42	1049.82	0.547931	1904.71	1596.48	0.84282
15183	1206.51	641.328	0.226188	1157.7	802.26	0.593276	1160.51	800.259	0.439218	1207.25	709.415	0.322234	1342.11	743.067	0.25241	1670.42	1037.55	0.665617	1902.43	1581.95	0.795419
15184	1206.51	641.328	0.163544	1150.43	800.132	0.419428	1151.65	800.259	0.405185	1206.3	705.082	0.273876	1338.43	743.067	0.30442	1659.06	1030.42	0.571623	1899.03	1569.85	0.781188
15185	1035.55	690.482	0.187001	1149.08	800.132	0.435029	1149.73	802.164	0.440511	1204.27	705.082	0.320324	1337.92	741.874	0.264867	1645.4	1023.35	0.577352	1898.46	1556.01	0.866515
15186	1015.58	706.436	0.247599	1147.05	802.26	0.401629	1148.89	803.411	0.545346	1194.99	709.415	0.356852	1313.51	738.223	0.249036	1631.06	1017.37	0.51706	1896.32	1543.78	0.871337
15187	1003.08	718.723	0.402863	1137.1	806.553	0.398356	1136.71	808.208	0.429332	1187.22	711.072	0.42604	1282.44	734.332	0.242282	1614.95	1002.58	0.217146	1895.15	1529.01	0.879326
15188	991.259	720.211	0.396673	1137.1	806.553	0.36555	1120.84	808.812	0.539903	1156.93	711.072	0.43739	1235.76	731.459	0.205953	1604.93	989.398	0.210842	1891.93	1507.65	0.864155
15189	973.149	725.579	0.370026	1119.34	806.553	0.345698	1114.95	808.812	0.5884	1143.02	711.072	0.489126	1232.76	730.838	0.256042	1595.03	974.212	0.472198	1887.98	1488.34	0.789897
15190	962.461	725.579	0.378651	1118.81	799.175	0.366837	1097.7	808.812	0.645615	1142.88	710.23	0.355695	1232.76	729.865	0.233992	1580.1	960.308	0.609225	1883.47	1469.8	0.923558
15191	944.351	725.579	0.427702	1078.48	796.17	0.374511	1077.03	802.826	0.50984	1142.27	700.729	0.375838	1219.69	716.469	0.300029	1565.28	948.807	0.718805	1876.88	1454.69	0.884117
15192	925.488	721.689	0.331402	1078.48	796.17	0.551589	1055.82	798.308	0.643784	1094.91	697.83	0.390404	1201.54	714.25	0.362934	1550.19	948.807	0.350357	1874.62	1437.61	0.844816
15193	904.447	710.014	0.384235	1078.48	799.175	0.557322	1037.07	795.725	0.577705	1057.9	696.982	0.568636	1186.3	712.425	0.261565	1537.29	948.807	0.710453	1874.46	1429.74	0.765105
15194	887.327	695.231	0.415623	1057.72	796.17	0.456891	1037.07	795.725	0.404636	1053.37	690.034	0.374516	1185.94	709.356	0.333966	1523.42	947.854	0.5094	1873.73	1423.45	0.664827
15195	866.471	689.829	0.50135	1041.08	793.55	0.708771	1004.54	783.198	0.466541	1032.61	682.279	0.366034	1156	709.116	0.26258	1515.13	947.854	0.406852	1873.56	1416.59	0.723251
15196	851.601	689.829	0.339763	997.794	768.22	0.550351	977.672	758.117	0.272995	1028.14	668.147	0.357573	1145.77	705.094	0.426798	1514.57	940.47	0.652617	1872.47	1405.88	0.558342
15197	851.601	684.791	0.343717	988.553	762.457	0.503137	979.089	758.117	0.243517	1012.18	663.75	0.440061	1145.77	691.832	0.383044	1506.49	921.128	0.619439	1868.8	1393.96	0.264286
15198	851.601	684.791	0.318083	988.553	762.342	0.473319	979.089	758.117	0.306414	1010.46	663.75	0.49753	1145.77	690.471	0.259073	1498.58	897.48	0.730028	1859.89	1372.73	0.796022
15199	870.768	700.759	0.376349	988.553	761.646	0.705732	979.089	758.117	0.255835	1010.46	663.75	0.679328	1146.9	689.203	0.287226	1484.1	872.758	0.74441	1856.62	1342.08	0.648783
15200	876.979	702.139	0.405415	989.254	760.678	0.759065	983.694	757.315	0.308435	1012.18	661.838	0.580539	1155.67	686.992	0.233781	1475.73	850.97	0.868054	1849.48	1318.25	0.717383
15201	888.924	716.621	0.388685	997.938	760.678	0.868263	995.745	756.858	0.456789	1027.35	661.838	0.464755	1163.89	664.821	0.366748	1475.73	836.096	0.745007	1842.86	1309.02	0.858536
15202	891.414	728.063	0.311727	1013.03	753.51	0.692232	1011.11	760.374	0.366284	1029.73	654.845	0.455296	1172.52	651.856	0.265436	1475.73	831.63	0.682701	1840.95	1305.41	0.762396
15203	917.331	729.079	0.450388	1031.32	753.51	0.618219	1020.11	760.805	0.299824	1043.16	651.78	0.536053	1172.52	649.778	0.230771	1477.62	829.43	0.693804	1838.24	1302.81	0.686644
15204	923.255	732.484	0.510079	1043.15	753.51	0.765166	1026.22	825.65	0.255449	1044.3	650.904	0.542841	1172.52	644.04	0.367481	1477.8	829.133	0.674831	1838.17	1302.23	0.653162
15205	929.227	732.484	0.49982	1048.42	757.052	0.681584	1031.01	825.65	0.205826	1045.34	650.904	0.514562	1172.52	643.699	0.318387	1477.8	829.087	0.566145	1838.17	1301.85	0.669344
15206	936.091	740.225	0.502224	1052.66	757.258	0.747665	1033.98	831.631	0.277781	1046.31	651.78	0.589513	1172.52	642.87	0.305293	1477.76	829.087	0.686861	1838.24	1301.79	0.680083
15207	940.068	744.196	0.443743	1062.52	759.599	0.782003	1043.88	833.889	0.185951	1048.15	651.78	0.651629	1183.3	639.733	0.349008	1477.76	829.087	0.70465	1838.27	1301.72	0.698328
15208	944.701	746.996	0.482012	1062.64	759.687	0.890424	1964.51	2131.58	0.268579	1060.77	650.904	0.572569	1184.04	639.733	0.294462	1477.8	829.294	0.5879	1838.67	1301.73	0.708026
15209	952.885	746.996	0.454108	1069.25	759.785	0.840624	1964.82	2131.59	0.245216	1061.23	651.992	0.535484	1189.2	639.733	0.254405	1480.5	831.095	0.482697	1838.95	1301.73	0.710543
15210	956.965	751.132	0.439834	1072	760.044	0.866206	1965.07	2131.87	0.265945	1061.37	651.992	0.459962	1191.03	641.558	0.324367	1482.39	831.545	0.46446	1839.08	1301.79	0.701065
15211	958.499	751.132	0.484413	1082.95	760.548	1	1965.21	2131.59	0.242032	1064.46	653.712	0.48186	1278.35	644.347	0.281854	1484.89	831.989	0.512455	1840.86	1302.04	0.709443
15212	960.804	751.132	0.324781	1083.34	763.97	0.842429	1965.21	2131.59	0.251599	1065.52	663.091	0.452322	1278.35	646.051	0.25338	1485.31	831.545	0.357462	1841.04	1302.29	0.717925
15213	965.162	750.92	0.247299	1088.06	773.273	0.721441	1965.25	2131.59	0.21668	1078.93	665.257	0.570759	1286.13	648.601	0.323083	1487.17	831.095	0.440766	1841.34	1302.33	0.718042
15214	976.875	749.941	0.309212	1097.48	776.078	0.555494	1965.31	2131.31	0.192794	1093.73	666.3	0.453982	1278.35	652.314	0.353129	1491.56	829.331	0.744763	1841.58	1302.62	0.726539
15215	977.718	749.941	0.373794	1097.48	776.078	0.458911	1965.58	2131.21	0.193628	1093.73	667.723	0.422431	1278.35	652.314	0.251515	1494.79	827.44	0.561157	1841.63	1302.75	0.716769
15216	977.718	749.941	0.469768	1097.48	777.898	0.358523	1965.78	2131.21	0.262487	1093.73	668.139	0.520926	1277.51	653.402	0.340963	1496.23	827.44	0.505651	1841.72	1302.75	0.719322
15217	977.718	754.774	0.515043	1090.68	778.453	0.437835	1965.78	2131.21	0.220439	1092.64	682.419	0.530573	1277.51	654.832	0.297337	1496.23	827.44	0.519521	1841.83	1302.75	0.710984
15218	975.958	764.159	0.380448	1087.82	788.957	0.360118	1965.84	2131.21	0.198929	1092.42	682.789	0.5829	1277.51	655.19	0.32168	1496.23	828.506	0.455813	1841.83	1302.27	0.702385
15219	975.958	773.753	0.34323	1086.88	793.621	0.572062	1965.78	2131.21	0.18367	1076.92	685.487	0.487533	1293.13	655.19	0.252941	1494.57	828.563	0.60206	1841.74	1301.98	0.69907
15220	969.822	785.157	0.220422	1082.91	794.311	0.86588	1965.78	2131.18	0.196429	1066.45	698.149	0.440858	1205.06	656.018	0.224001	1493.6	828.978	0.558549	1841.74	1301.95	0.695255
15221	962.476	798.616	0.227034	1074.41	801.478	0.741252	1124.36	808.059	0.210848	1061.38	698.539	0.389582	1202.96	655.19	0.292891	1493.41	828.978	0.662716	1841.65	1301.86	0.702569
15222	962.476	806.17	0.353985	1062.72	807.08	0.633261	1965.6	2131.18	0.266372	1061.38	699.9	0.4573	1184.09	653.625	0.283192	1489.34	829.965	0.492173	1841.51	1301.65	0.732733
15223	1439.85	3459.49	0.376124	1061.77	807.402	0.865431	1060.92	808.059	0.242929	1060.52	701.087	0.469464	1176.24	653.625	0.338276	1486.96	830.081	0.659721	1841.14	1301.16	0.749375
15224	970.245	806.17	0.301257	1055.12	808.133	0.894818	1060.92	808.059	0.205334	1061.38	701.863	0.448528	1176.24	653.625	0.349544	1484.25	832.973	0.480675	1840.28	1300.25	0.725278
15225	979.71	806.17	0.272914	1054.47	808.133	0.938364	1965.6	878.237	0.23119	1061.38	701.863	0.522806	1176.24	653.625	0.28945	1480.24	835.05	0.592833	1838.74	1299.41	0.713499
15226	979.71	683.635	0.343497	1052.87	809.451	0.930276	1965.6	878.237	0.22345	1047.93	702.393	0.434686	1170.07	654.994	0.293842	1477.14	835.491	0.608133	1838.63	1299.23	0.72111
15227	979.71	683.635	0.197201	1049.66	812.01	0.794359	1964.21	878.237	0.203694	1046.71	702.643	0.469005	1155.3	655.093	0.303758	1474	836.897	0.65139	1838.54	1298.71	0.72238
15228	979.71	683.635	0.191898	1044.93	814.482	0.686712	1965.19	878.272	0.21594	1031	714.345	0.453427	1153.08	656.653	0.349213	1472.78	837.891	0.700385	1838.54	1298.69	0.730961
15229	1438.46	3461.38	0.192025	1034.21	814.482	0.610744	1964.99	2131.05	0.212783	1029.77	714.345	0.54713	1136.23	656.653	0.311218	1469.24	838.714	0.737807	1837.48	1297.01	0.746937
15230	1438.46	3461.38	0.316839	1030.95	814.482	0.605527	1964.87	2131.35	0.224867	1028.96	714.345	0.49612	1132.52	656.653	0.461077	1466.37	842.484	0.795689	1836.83	1293.84	0.664315
15231	1438.98	3461.84	0.296017	1029.5	813.422	0.763413	1964.87	2131.35	0.221279	1028.96	713.461	0.487196	1132.52	655.526	0.366347	1461.3	845.455	0.725541	1836.83	1293.62	0.682087
15232	1438.46	3461.38	0.418318	1021.98	811.758	0.769721	1964.99	2131.35	0.238967	1014.01	710.492	0.440815	1132.52	653.788	0.373833	1459.26	846.294	0.715493	1836.83	1292.21	0.682824
15233	936.519	806.092	0.286936	1020.34	810.239	0.779522	1964.87	883.774	0.183794	1012.79	700.232	0.443713	1135.75	653.765	0.284566	1459.18	846.49	0.664682	1837.11	1292.1	0.667685
15234	928.817	790.066	0.40612	1016.12	809.835	0.807313	1003.34	814.422	0.179197	1012.49	699.754	0.521645	1135.75	653.593	0.363219	1458.47	847.188	0.608063	1837.11	1292.07	0.692964
15235	928.817	785.317	0.309907	1006.18	808.731	0.675207	990.367	808.515	0.190073	1012.49	699.754	0.507233	1237.45	653.593	0.276025	1458.14	847.188	0.574746	1837.11	1291.79	0.615765
15236	928.817	675.893	0.358135	989.371	807.467	0.573095	990.367	808.515	0.36236	978.698	699.754	0.56727	1135.75	653.765	0.431951	1457.75	847.188	0.588811	1837.05	1291.58	0.611628
15237	932.368	672.287	0.359239	980.871	806.459	0.517964	963.66	805.258	0.210837	978.698	699.754	0.631164	1119.47	653.198	0.298421	1457.45	848.382	0.610506	1835.37	1288.9	0.631919
15238	932.368	579.994	0.461955	967.116	805.261	0.49231	963.66	805.258	0.203479	978.698	699.194	0.640883	1118.68	653.193	0.261405	1453.43	848.564	0.449941	1835.15	1287.32	0.667845
15239	932.368	579.994	0.404072	966.58	794.34	0.458126	963.66	662.148	0.193475	968.462	681.928	0.534149	1115.09	648.026	0.258306	1448.78	848.481	0.516413	1835.03	1287.15	0.6833
15240	932.368	579.994	0.497965	962.139	794.34	0.491644	963.66	797.676	0.150663	963.412	681.928	0.550696	1115.09	648.026	0.28439	1444.59	848.481	0.470202	1834.99	1285.35	0.674832
15241	931.19	575.311	0.386919	960.314	794.097	0.447886	952.344	658.287	0.177236	962.634	681.928	0.488395	1115.09	647.634	0.33129	1444.45	848.481	0.584345	1834.52	1285	0.685521
15242	923.308	569.515	0.367912	951.964	794.097	0.492466	952.344	638.042	0.257756	950.203	681.928	0.566123	1115.09	647.634	0.27779	1444.2	848.259	0.619513	1834.5	1284.82	0.689069
15243	923.308	567.212	0.372979	915.062	633.417	0.397808	952.344	623.363	0.192746	949.51	681.124	0.497439	1115.09	653.283	0.287322	1444.17	847.458	0.596907	1834.12	1283.57	0.699624
15244	923.308	567.212	0.492897	901.411	630.788	0.423493	933.1	590.923	0.204235	948.285	678.766	0.535334	1102.97	653.283	0.264885	1436.71	843.797	0.458961	1831.79	1277.2	0.759284
15245	923.744	563.921	0.308834	899.712	618.226	0.490571	926.268	590.923	0.172172	929.097	676.301	0.486458	1102.97	646.998	0.300594	1427.4	841.266	0.636653	1829.26	1270.76	0.735845
15246	923.308	563.921	0.47373	899.712	602.303	0.345183	926.268	623.363	0.173522	916.281	664.765	0.496388	1120.7	642.936	0.313562	1419.85	840.702	0.577654	1827.54	1268.93	0.695504
15247	830.709	688.188	0.316789	899.712	590.262	0.42367	919.626	724.343	0.246132	916.281	661.329	0.598689	1120.7	642.936	0.242598	1413.31	840.246	0.62746	1826.27	1264.8	0.735177
15248	830.709	690.233	0.363206	899.837	590.217	0.322028	889.365	728.985	0.198805	916.281	661.194	0.548608	1120.7	641.464	0.257322	1412.42	839.865	0.561007	1825.43	1262.24	0.700765
15249	836.083	688.188	0.387727	904.856	575.56	0.394766	889.173	728.985	0.284253	931.238	660.092	0.435866	1120.7	637.653	0.236821	1407.61	835.259	0.681567	1823.6	1258.56	0.607983
15250	836.083	688.188	0.319009	913.162	575.559	0.353312	889.173	724.343	0.28577	934.658	648.136	0.486295	1118.49	637.653	0.320346	1405.12	835.259	0.735747	1820.96	1256.02	0.638225
15251	838.336	685.554	0.306419	913.162	575.345	0.374946	889.173	723.9	0.250037	935.25	647.917	0.339149	1117.22	637.653	0.300841	1405	835.259	0.748107	1820.95	1255.76	0.626698
15252	840.177	685.554	0.319813	918.5	572.952	0.491142	889.365	716.418	0.191673	935.25	644.31	0.358721	1105.82	637.653	0.472147	1403.95	835.8	0.62848	1820.31	1255.05	0.63668
15253	843.203	685.554	0.607318	921.196	572.75	0.438497	891.4	716.418	0.23052	949.758	643.808	0.504963	1105.52	637.714	0.433302	1403.26	835.8	0.745283	1819.47	1253.87	0.686921
15254	843.203	686.961	0.60474	921.196	572.641	0.34643	892.682	716.418	0.216722	949.758	643.798	0.442576	1105.52	637.714	0.373585	1402.65	835.961	0.755563	1818.68	1253.54	0.700256
15255	843.203	687.996	0.645006	921.196	572.641	0.404118	892.682	721.108	0.178858	949.758	640.034	0.421876	1103.64	640.053	0.402881	1402.55	835.961	0.654592	1818.67	1253.42	0.688564
15256	836.649	691.378	0.512704	913.47	572.952	0.352679	1964.1	2131.07	0.217873	949.792	635.372	0.408971	1105.52	640.053	0.289539	1402	835.298	0.771733	1818.53	1253.08	0.71637
15257	834.258	692.26	0.505548	892.493	572.641	0.384468	1964.1	2131.07	0.175546	935.953	635.372	0.43698	1103.64	640.382	0.23027	1400.56	834.988	0.770587	1817.58	1253.08	0.743693
15258	830.627	692.638	0.43857	892.493	572.641	0.442949	1964.1	2131.07	0.163785	935.953	640.034	0.336694	1089.46	641.002	0.26809	1395.79	834.684	0.814143	1816.12	1251.11	0.739497
15259	827.019	694.629	0.413411	891.173	578.437	0.389781	1964.1	2131.91	0.142598	935.953	647.228	0.282201	1087.7	641.002	0.30089	1392.19	833.9	0.740135	1815.65	1249.29	0.707681
15260	827.019	703.399	0.457675	892.493	578.437	0.338398	1964.1	2131.91	0.168237	920.112	647.532	0.279432	1086.42	641.002	0.319177	1391.95	830.356	0.649175	1813.19	1246.03	0.768618
15261	827.019	708.17	0.492563	895.817	578.437	0.367507	946.098	599.401	0.18019	920.018	649.042	0.357746	1086.42	641.002	0.410681	1391.95	830.099	0.71149	1810.64	1244.96	0.798416
15262	832.576	710.012	0.727566	895.827	580.581	0.314808	943.395	740.847	0.170171	919.442	650.4	0.318938	1086.42	641.002	0.464534	1391.95	829.247	0.69465	1810.51	1244.9	0.796515
15263	835.642	710.171	0.63558	903.891	581.796	0.379143	943.395	599.528	0.159464	919.442	650.4	0.439246	1088.09	641.949	0.400188	1392.11	829.247	0.686483	1809.77	1244.35	0.771426
15264	837.688	710.944	0.581306	907.382	581.982	0.52706	943.395	599.528	0.155567	920.112	650.4	0.319899	1091.92	641.949	0.315128	1392.11	829.247	0.849305	1809.72	1243.91	0.754968
15265	840.576	711.977	0.723955	907.382	583.432	0.398456	959.346	740.847	0.143623	936.185	656.689	0.291709	1099.32	644.236	0.425783	1392.11	828.957	0.786075	1809.56	1243.42	0.758016
15266	840.576	711.977	0.71225	907.382	584.211	0.397227	1965.02	2131.67	0.195674	947.579	661.742	0.344858	1099.32	644.236	0.366112	1391.59	828.857	0.702583	1808.23	1242.57	0.708084
15267	840.576	711.977	0.707674	906.389	584.211	0.507508	1965.02	2131.94	0.195121	947.579	661.742	0.374615	1099.32	642.693	0.344018	1389.4	827.829	0.628395	1807.94	1242.51	0.666609
15268	840.576	711.712	0.682481	904.861	584.211	0.364445	1965.02	2131.94	0.187341	950.964	650.337	0.251136	1089.95	641.732	0.367901	1389.4	826.683	0.65381	1807.77	1242.39	0.659846
15269	840.576	710.433	0.653074	904.861	580.311	0.32326	1965.02	2131.94	0.216188	969.074	665.422	0.299388	1089.95	642.693	0.351605	1389.66	826.222	0.657571	1807.52	1242.39	0.666138
15270	841.281	709.872	0.55545	904.861	576.681	0.440264	1964.75	2131.94	0.212367	967.755	650.337	0.325527	1089.95	642.693	0.258479	1389.66	825.724	0.597952	1805.8	1240.28	0.607442
15271	841.281	707.78	0.391212	907.382	576.681	0.480514	1964.68	2131.94	0.185465	967.755	650.337	0.294021	1089.95	648.56	0.314226	1389.4	822.739	0.650642	1802.74	1237.03	0.691684
15272	841.281	706.766	0.418332	912.357	576.681	0.467595	1964.39	2131.93	0.164096	967.755	650.337	0.430185	1087.55	648.56	0.298294	1387.94	822.739	0.596881	1802.73	1236.87	0.673472
15273	839.372	704.997	0.550839	912.61	577.654	0.429528	959.617	592.137	0.166425	967.755	648.015	0.472584	1090.73	650.977	0.291561	1387.73	822.739	0.7076	1802.44	1236.78	0.697817
15274	838.058	704.997	0.514784	913.023	579.671	0.328205	958.799	591.941	0.178017	967.047	647.07	0.437637	1090.73	650.977	0.330589	1387.18	822.95	0.647941	1802.44	1236.61	0.688816
15275	837.506	702.682	0.588728	914.829	580.017	0.466815	958.171	591.895	0.144464	966.603	641.04	0.347347	1090.73	653.193	0.26428	1386.99	823.135	0.643624	1802.44	1236.44	0.689092
15276	837.445	701.585	0.453056	916.165	580.593	0.451115	958.799	591.895	0.163293	952.865	641.04	0.37602	1091.76	653.193	0.277778	1386.84	823.136	0.625274	1802.44	1236.22	0.676598
15277	837.506	701.547	0.581094	916.165	581.041	0.483826	958.799	591.816	0.183128	941.126	641.04	0.358573	1091.76	653.193	0.20201	1386.84	823.136	0.664443	1802.52	1236.22	0.674316
15278	837.515	700.647	0.618033	916.778	581.041	0.427947	959.566	591.587	0.217986	941.126	646.52	0.341509	1147.27	653.562	0.231178	1386.99	823.191	0.656029	1802.55	1236.22	0.686849
15279	837.515	700.588	0.558901	916.82	580.593	0.406039	959.989	591.587	0.215758	941.126	647.052	0.324375	1147.27	653.562	0.281108	1388.36	823.319	0.685491	1802.55	1236.25	0.668836
15280	839.639	698.214	0.440966	917.16	583.481	0.450258	960.053	590.395	0.205891	965.556	647.052	0.364547	1094.51	653.635	0.337256	1388.36	823.319	0.629028	1802.55	1236.34	0.690298
15281	842.087	697.557	0.447093	919.754	582.834	0.365385	959.989	590.395	0.201086	966.708	647.881	0.393365	1093.24	652.565	0.306233	1388.43	823.319	0.652837	1802.55	1236.44	0.678909
15282	842.521	695.991	0.621251	919.754	582.834	0.413242	959.989	590.39	0.166429	969.217	648.379	0.270586	1093.24	652.565	0.2529	1388.36	823.319	0.631702	1802.63	1236.47	0.686297
15283	842.521	695.044	0.641206	926.613	582.834	0.361571	960.084	590.055	0.162999	983.39	649.867	0.309541	1093.24	652.565	0.254747	1388.26	823.332	0.652783	1802.55	1236.49	0.690856
15284	842.087	694.199	0.512208	933.062	582.834	0.41298	960.113	590.395	0.169541	983.39	665.56	0.277716	1093.24	653.635	0.262367	1388.1	823.393	0.678676	1802.55	1236.47	0.688798
15285	842.072	691.537	0.649196	926.613	582.834	0.447525	959.45	589.317	0.157155	983.942	665.56	0.314736	1260.62	732.399	0.34293	1388.26	823.393	0.656894	1802.55	1236.49	0.706574
15286	841.843	691.537	0.783758	900.971	744.578	0.452712	960.113	589.317	0.154579	983.942	665.56	0.274896	1260.81	732.745	0.374596	1388.26	823.451	0.656656	1802.55	1236.49	0.703239
15287	841.426	691.537	0.653337	900.971	743.432	0.631791	960.504	590.184	0.154455	973.144	647.325	0.319267	1260.81	732.745	0.278777	1388.07	823.451	0.627451	1802.54	1236.46	0.701528
15288	840.276	692.527	0.622771	900.404	744.148	0.446313	1964.91	2131.32	0.190162	968.25	646.158	0.285302	1260.62	732.745	0.268671	1388.07	823.451	0.669808	1802.53	1236.44	0.696331
15289	838.384	695.234	0.584262	895.426	744.578	0.492241	1964.91	2131.32	0.191452	966.399	646.158	0.367942	1075	651.395	0.272823	1387.92	823.451	0.606771	1802.51	1236.3	0.725072
15290	837.681	696.022	0.562304	895.426	744.578	0.527922	1965.22	2131.34	0.255107	965.263	646.882	0.301772	1074.34	642.88	0.320953	1387.92	823.526	0.542686	1802.36	1236.24	0.720801
15291	836.035	696.595	0.522934	895.426	744.148	0.540169	1965.27	2131.39	0.190075	965.263	646.882	0.338518	1074.34	642.562	0.263416	1387.4	823.277	0.568758	1802.27	1236.16	0.74148
15292	836.035	696.595	0.606782	898.785	744.148	0.539921	1965.27	2131.49	0.227766	937.028	646.158	0.350123	1074.41	642.542	0.28633	1386.99	823.277	0.582457	1802.27	1236.16	0.742893
15293	835.888	696.595	0.585866	917.288	582.707	0.517022	1965.27	2131.39	0.193029	937.028	646.882	0.397299	1074.41	642.542	0.287574	1387.92	822.949	0.563846	1802.27	1236.16	0.74274
15294	835.694	694.801	0.555982	917.288	582.707	0.515902	1964.8	2131.39	0.187588	937.028	642.632	0.333061	1089.22	642.542	0.292029	1387.96	822.708	0.560901	1802.41	1236.2	0.736
15295	827.556	691.162	0.585259	917.288	582.623	0.480313	890.096	742.413	0.336575	936.533	642.632	0.503402	1089.22	646.241	0.280247	1388.35	822.381	0.595659	1802.41	1236.2	0.726301
15296	827.556	690.355	0.454403	908.869	582.707	0.509657	871.543	742.413	0.382411	933.939	646.729	0.467271	1090.93	648.715	0.316882	1388.35	821.656	0.649659	1802.41	1236.2	0.701041
15297	827.556	687.554	0.415949	890.014	582.707	0.387901	852.256	741.158	0.337716	922.062	646.729	0.486828	1138.1	650.256	0.290598	1388.35	821.457	0.709841	1802.35	1236.2	0.736506
15298	813.788	682.07	0.287084	875.036	584.038	0.499628	843.708	734.201	0.164831	900.808	645.121	0.454507	1138.1	650.256	0.249158	1386.95	821.038	0.715588	1801.19	1234.67	0.750941
15299	821.588	675.536	0.315037	859.061	582.623	0.383943	843.708	734.201	0.253845	885.002	645.121	0.464041	1121.77	651.373	0.283808	1381.79	819.436	0.735759	1799.91	1232.78	0.768933
15300	821.588	584.726	0.515774	859.061	584.038	0.303468	843.708	745.265	0.288022	873.233	642.898	0.518215	1121.77	654.611	0.220994	1376.4	815.759	0.793144	1796.96	1228.38	0.768572
15301	821.588	675.536	0.285225	828.182	585.41	0.350226	1327.17	731.02	0.248575	855.881	642.898	0.489776	1038.59	657.639	0.343421	1366.96	812.57	0.784005	1789.83	1221.83	0.631373
15302	821.588	675.536	0.432154	810.051	586.71	0.350351	1327.17	733.93	0.24618	855.811	645.121	0.434941	1038.59	668.212	0.201596	1358.4	805.307	0.770896	1784.31	1212.52	0.641551
15303	821.588	672.174	0.372134	828.182	586.71	0.399856	1327.17	733.93	0.238165	822.543	647.06	0.616508	1038.59	668.212	0.281619	1347.7	799.202	0.787094	1777.75	1200.78	0.73398
15304	809.299	674.676	0.370891	1003.73	601.994	0.52689	761.929	732.759	0.328664	804.491	649.386	0.486479	1036.06	670.252	0.323415	1339.48	794.727	0.754221	1770	1190.65	0.717368
15305	1310.62	676.097	0.528474	810.051	590.716	0.516053	761.929	732.759	0.377048	791.487	651.202	0.423411	1007.77	668.212	0.280548	1329.67	789.073	0.823299	1767.69	1185.46	0.722025
15306	1310.62	677.122	0.332025	802.573	590.716	0.59287	761.929	733.93	0.338405	787.705	651.202	0.439043	1023.21	657.438	0.352327	1316.39	785.779	0.744343	1758.29	1174.46	0.596095
15307	1439.21	3461.63	0.268927	780.762	643.75	0.426142	2044.33	878.443	0.253263	773.787	651.202	0.49824	1023.21	656.039	0.285954	1303.4	780.514	0.770678	1751.71	1166.05	0.747623
15308	1442.79	3461.63	0.305199	774.204	590.716	0.294767	2044.33	878.608	0.210768	771.975	650.421	0.541608	1023.21	656.039	0.252659	1293.73	770.444	0.745382	1739.95	1157.2	0.709946
15309	1442.94	3461.8	0.301422	757.624	584.36	0.260622	2044.33	878.608	0.220032	759.65	649.383	0.566553	1024.81	646.227	0.346242	1284.78	762.629	0.758834	1736.44	1146.23	0.668782
15310	1442.94	3461.63	0.254712	747.678	582.57	0.356556	2044.14	878.608	0.243838	757.469	648.772	0.589287	1024.81	631.79	0.314603	1279.39	747.522	0.778678	1729.63	1133.66	0.825623
15311	1442.94	3461.35	0.233764	743.405	582.57	0.307662	1965.01	878.608	0.252737	740.856	644.003	0.563904	1024.81	623.869	0.336656	1265.15	737.078	0.724943	1719.03	1117.08	0.771292
15312	767.65	636.736	0.353736	735.783	582.57	0.33999	763.513	726.267	0.187212	727.087	641.552	0.535558	1008.08	623.085	0.294062	1255.87	730.255	0.76078	1714.1	1104.16	0.739501
15313	767.65	636.736	0.273935	735.783	567.766	0.304127	763.513	726.267	0.150549	709.593	637.013	0.565811	1004.42	623.085	0.331759	1249.5	722.888	0.796241	1704.45	1095.85	0.689842
15314	617.275	631.848	0.162498	721.546	567.766	0.319633	763.513	715.169	0.170336	708.774	628.764	0.598736	1004.42	612.016	0.240153	1244.14	711.384	0.771842	1704.45	1084	0.758911
15315	767.65	631.848	0.213515	721.546	712.153	0.35721	683.15	707.959	0.202658	693.542	622.016	0.46308	878.439	612.016	0.260518	1236.65	702.717	0.920136	1702.25	1054.22	0.523838
15316	767.65	611.151	0.314941	698.993	712.153	0.371785	659.876	707.959	0.273163	683.594	619.642	0.554044	1004.42	599.043	0.325999	1232.23	693.709	0.787712	1701.67	1036.37	0.75194
15317	1182.78	797.074	0.240311	681.18	551.956	0.585933	646.826	703.584	0.278439	683.594	615.036	0.468099	899.479	581.558	0.268909	1223.38	686.034	0.622877	1701.67	1022.95	0.720337
15318	1442.35	3461.19	0.255576	666.124	695.967	0.340361	636.684	703.167	0.243839	673.606	613.703	0.556639	899.479	578.082	0.345721	1211.75	675.979	0.71572	1688.91	1011.11	0.603411
15319	1442.35	3461.19	0.20943	666.124	551.956	0.28389	624.625	701.662	0.245865	659.029	604.312	0.439453	877.982	576.736	0.26358	1196.95	667.607	0.712242	1682.31	997.17	0.672734
15320	1442.16	3461.04	0.383114	649.681	548.06	0.42286	603.857	695.324	0.273458	635.37	603.795	0.433536	877.982	564.961	0.260653	1182.8	660.791	0.733751	1682.31	997.17	0.585047
15321	1442.16	3461.04	0.314421	632.644	542.679	0.210697	596.739	685.237	0.366708	628.844	599.839	0.479365	860.991	564.613	0.343118	1169.88	654.462	0.75683	1673.93	980.346	0.610389
15322	1442.16	3460.92	0.346012	632.644	537.506	0.282892	596.739	682.751	0.277096	610.87	601.684	0.478574	858.266	564.613	0.352102	1157.78	654.462	0.495595	1666.06	964.585	0.130039
15323	1442.16	3460.92	0.39133	632.644	533.845	0.317395	575.674	681.574	0.264801	597.876	601.684	0.433905	843.003	564.613	0.334437	1142.85	654.462	0.664828	1659.11	915.9	0.800548
15324	1442.16	3460.86	0.353699	619.442	533.845	0.406805	561.568	681.574	0.156705	585.525	601.684	0.416196	801.653	591.07	0.304051	1131.28	661.954	0.694627	1659.11	908.971	0.65298
15325	1119.37	661.074	0.244242	602.368	533.164	0.598229	541.742	681.574	0.248204	569.061	601.684	0.399119	800.97	591.07	0.319195	1123.66	661.954	0.354918	1655.77	907.094	0.73648
15326	1442.15	3460.86	0.355846	598.949	532.317	0.426322	533.903	681.535	0.375747	568.557	603.791	0.413792	734.22	592.807	0.246746	1118.14	661.954	0.391864	1649.97	895.99	0.771547
15327	1119.37	661.074	0.257896	584.865	532.788	0.560928	523.416	681.535	0.193896	551.579	603.791	0.449015	734.22	598.787	0.435895	1112.79	661.925	0.492523	1644.91	885.321	0.68139
15328	1113.57	660.268	0.295654	566.697	533.164	0.499406	512.175	676.173	0.245745	550.329	602.777	0.391285	734.22	598.787	0.236243	1108.3	657.036	0.53416	1642.15	882.451	0.765784
15329	438.25	593.197	0.329827	566.657	532.788	0.552494	508.141	672.793	0.251104	543.126	602.084	0.452654	781.217	592.065	0.256315	1100.73	648.943	0.434596	1637.93	875.553	0.807542
15330	423.114	593.197	0.416806	554.217	532.788	0.494018	497.125	666.517	0.203391	536.738	602.084	0.468794	770.478	598.787	0.310969	1093.32	643.631	0.428708	1634.02	863.076	0.834571
15331	420.456	593.197	0.483608	552.872	533.893	0.430743	490.46	666.517	0.351208	536.276	602.084	0.417365	770.478	604.751	0.291759	1089.42	639.629	0.494781	1631.12	852.442	0.761287
15332	417.758	593.197	0.600198	551.082	533.893	0.582522	488.142	666.517	0.347659	535.412	601.339	0.363957	770.478	604.751	0.404641	1081.72	631.326	0.572773	1623.84	846.937	0.817688
15333	417.758	594.101	0.211217	547.13	533.765	0.622308	487.916	666.587	0.283362	518.943	601.339	0.389827	752.95	604.751	0.295011	1078.2	626.576	0.544889	1619.46	839.049	0.785251
15334	413.491	594.101	0.28929	541.792	533.893	0.647863	487.916	667.013	0.261808	518.943	601.339	0.456956	752.305	606.094	0.267941	1074.01	622.679	0.51904	1612.4	838.41	0.746939
15335	393.644	553.342	0.224524	541.792	533.893	0.734881	487.916	670.266	0.193271	519.726	604.939	0.45328	751.129	606.094	0.326547	1067.99	619.592	0.589494	1611.54	834.897	0.760429
15336	379.155	551.866	0.477721	541.792	536.694	0.797549	495.652	680.823	0.188144	519.726	605.113	0.415314	751.129	592.568	0.252778	1065.85	619.592	0.587554	1611.54	833.737	0.771984
15337	379.085	549.639	0.441806	545.143	537.601	0.842046	496.744	680.823	0.384855	536.448	605.113	0.399444	752.398	590.96	0.286854	1065.22	619.592	0.525558	1611.54	832.452	0.814056
15338	379.085	542.471	0.688079	555.797	542.298	0.871051	566.187	680.823	0.262114	554.781	614.732	0.461456	752.398	581.064	0.321873	1062.75	620.813	0.667621	1612.5	832.452	0.733056
15339	379.155	523.229	0.782529	564.973	548.582	0.40099	566.187	566.388	0.754705	560.603	615.14	0.299874	797.132	565.02	0.282316	1062.75	624	0.748885	1613.26	832.452	0.723202
15340	385.936	503.65	0.538563	590.293	575.109	0.477192	589.014	566.388	0.730879	625.322	614.732	0.388188	797.132	565.02	0.391644	1062.75	624.338	0.748571	1613.26	832.452	0.733397
15341	400.188	488.796	0.773353	604.911	576.551	0.394507	602.722	566.388	0.665826	638.324	627.175	0.348631	797.132	565.02	0.242935	1064.37	624.561	0.725892	1613.4	833.267	0.762904
15342	412.632	476.277	0.793898	617.832	579.628	0.457263	607.468	567.95	0.752799	638.503	628.589	0.337599	817.196	558.168	0.233121	1069.28	624.561	0.606631	1613.4	834.291	0.781328
15343	424.227	463.038	0.712352	634.266	582.638	0.390396	610.485	568.573	0.640635	648.129	644.77	0.500669	817.196	558.263	0.329141	1069.28	627.144	0.635447	1613.4	834.291	0.760075
15344	427.333	451.746	0.820795	634.266	591.802	0.346671	612.373	570.973	0.519789	650.15	644.946	0.475377	822.252	558.263	0.351287	1069.28	628.452	0.54407	1613.72	834.291	0.736259
15345	427.424	451.124	0.766967	635.006	592.167	0.401385	612.907	574.216	0.606204	650.15	647.624	0.502053	822.252	558.263	0.330775	1069.1	632.327	0.61744	1614.97	832.469	0.734232
15346	427.424	450.826	0.818376	634.266	592.167	0.343478	613.778	575.153	0.632129	651.508	644.946	0.342032	822.252	558.263	0.245616	1065.48	637.786	0.539576	1617.29	828.095	0.84338
15347	427.424	448.027	0.701669	635.006	594.674	0.388281	615.046	578.055	0.602842	651.508	644.946	0.400537	821.629	560.457	0.242101	1065.48	639.063	0.558559	1618.09	827.087	0.885812
15348	427.424	439.318	0.807296	636.208	596.355	0.46263	616.486	578.055	0.521602	664.785	644.946	0.327384	527.922	596.317	0.232104	1065.48	639.322	0.480842	1618.82	825.643	0.847521
15349	433.283	433.176	0.731058	636.692	596.355	0.44172	616.633	578.055	0.653891	651.508	646.355	0.345132	527.922	596.411	0.27569	1067.74	639.921	0.522765	1618.82	824.767	0.82688
15350	435.464	432.079	0.696623	636.692	595.504	0.426385	618.4	576.088	0.714924	651.036	633.413	0.308093	783.631	596.317	0.213329	1069.06	641.064	0.418383	1618.82	824.237	0.859995
15351	438.541	432.067	0.641369	637.211	595.504	0.425568	619.022	574.682	0.551902	582.824	633.413	0.348074	752.986	596.411	0.209595	1069.68	641.371	0.52424	1618.82	824.205	0.869212
15352	438.87	431.998	0.602793	636.692	594.614	0.430262	620.67	574.315	0.651526	582.824	633.413	0.361354	752.986	596.317	0.211247	1069.84	641.467	0.567009	1619.1	823.885	0.888376
15353	439.458	431.998	0.616358	636.692	586.179	0.367689	623.457	570.072	0.889587	582.824	633.413	0.383644	783.631	605.174	0.278571	1070.18	641.796	0.57564	1619.65	823.74	0.920791
15354	440.205	431.998	0.666185	652.518	586.179	0.418849	624.42	569.312	0.756467	584.741	633.413	0.405598	824.821	592.28	0.211563	1070.31	641.796	0.624839	1619.65	823.74	0.915977
15355	443.703	430.553	0.845777	654.115	586.179	0.377685	625.22	568.437	0.770815	584.741	633.324	0.339476	827.417	593.392	0.200549	1070.18	641.815	0.663222	1619.1	823.885	0.928129
15356	447.481	430.384	0.678772	668.597	585.805	0.410187	628.85	567.59	0.816026	650.659	644.794	0.354184	828.446	592.28	0.249434	1070.18	641.821	0.666518	1619.08	824.644	0.909497
15357	447.481	429.605	0.678029	668.597	585.805	0.415952	628.85	568.437	0.75244	584.741	633.324	0.355216	828.446	592.28	0.278498	1070.11	641.821	0.700292	1618.99	824.644	0.884562
15358	448.438	427.209	0.733802	668.597	586.184	0.4228	628.85	568.437	0.628905	581.267	633.215	0.428023	828.446	584.311	0.296335	1070.09	642.233	0.706039	1618.8	824.644	0.885207
15359	448.862	426.669	0.665086	632.999	586.184	0.371862	628.85	570.076	0.825439	579.985	633.13	0.369319	827.417	584.311	0.298682	1069.9	642.521	0.643641	1618.76	824.246	0.91076
15360	452.52	426.189	0.794577	632.999	586.734	0.377609	629.018	576.37	0.455611	579.985	633.13	0.317762	814.413	584.311	0.195294	1069.82	642.608	0.511065	1618.71	823.773	0.865656
15361	467.327	423.85	1	632.999	604.46	0.395458	655.051	598.035	0.440833	579.985	633.13	0.276269	808.049	591.012	0.513527	1069.9	642.754	0.64667	1618.76	823.706	0.866389
15362	482.485	422.154	0.885173	664.901	604.46	0.392354	679.49	604.896	0.505868	584.758	633.13	0.302582	808.049	591.012	0.309483	1069.9	643.237	0.521329	1618.65	823.706	0.878589
15363	496.062	419.123	0.778525	668.646	608.878	0.373589	691.815	606.899	0.465726	654.537	638.465	0.367126	771.343	596.581	0.251432	1071.04	643.506	0.543981	1618.65	823.773	0.910551
15364	505.372	410.334	0.590677	687.694	608.878	0.434491	705.732	610.478	0.585076	670.217	638.807	0.348016	771.343	607.418	0.360307	1071.32	644.282	0.555739	1618.8	823.938	0.858186
15365	506.318	409.634	0.623417	668.646	608.878	0.31622	705.732	610.478	0.526322	754.821	638.807	0.378447	575.355	596.581	0.246431	1071.95	644.126	0.621988	1619.7	825.008	0.889687
15366	506.374	409.194	0.655003	664.901	600.543	0.314428	707.224	611.964	0.513764	757.401	638.807	0.419424	575.355	586.503	0.267889	1071.95	644.926	0.594992	1620.05	825.287	0.877028
15367	510.056	407.107	0.761854	596.906	608.878	0.375799	707.224	610.478	0.572568	757.401	639.105	0.434328	575.355	586.503	0.337084	1071.56	644.926	0.610362	1620.1	825.326	0.870049
15368	510.056	407.107	0.626195	594.744	613.965	0.325192	678.013	597.167	0.38953	757.401	639.916	0.393335	575.355	586.503	0.273263	1071.56	644.745	0.514562	1620.1	825.335	0.865855
15369	510.056	405.462	0.618357	509.467	718.18	0.432951	678.013	595.295	0.362856	757.401	639.916	0.367651	575.355	586.228	0.253645	1071.56	644.633	0.542715	1620.05	825.335	0.859222
15370	509.863	405.462	0.445129	509.467	718.407	0.429196	683.714	589.169	0.386499	759.602	639.916	0.399525	574.724	585.818	0.27336	1071.56	644.745	0.53265	1619.97	825.335	0.877612
15371	504.278	406.099	0.477845	509.467	718.635	0.460958	683.714	588.295	0.615324	759.963	640.374	0.452522	577.448	585.818	0.257879	1071.9	644.745	0.582491	1619.49	824.877	0.872669
15372	497.086	410.712	0.477994	512.511	718.635	0.445062	683.714	586.749	0.56402	760.798	639.682	0.377608	580.063	589.024	0.239086	1072.32	645.505	0.531321	1619.38	824.686	0.840035
15373	497.086	410.712	0.639951	514.966	727.214	0.503569	683.714	586.749	0.672007	760.798	639.682	0.357988	577.448	589.024	0.237147	1072.53	645.701	0.502551	1619.38	824.686	0.872293
15374	490.751	414.49	0.612501	514.984	727.214	0.470652	679.766	586.749	0.555857	760.798	639.682	0.35505	574.724	594.253	0.245292	1072.8	645.776	0.507983	1619.38	824.686	0.874182
15375	483.955	414.49	0.620812	516.607	727.214	0.475938	679.766	586.749	0.704496	760.482	639.682	0.384461	834.938	594.253	0.255853	1072.8	645.864	0.504525	1619.42	824.746	0.883441
15376	481.14	414.49	0.650743	516.607	723.498	0.537512	679.766	590.523	0.551151	760.147	639.682	0.419404	834.938	594.253	0.318839	1072.8	645.926	0.511449	1619.47	824.746	0.864388
15377	478.734	411.411	0.622806	573.746	604.217	0.586594	676.994	590.523	0.292539	759.509	640.099	0.372158	883.116	576.116	0.28776	1072.55	646.045	0.526872	1619.91	824.746	0.902696
15378	475.886	410.131	0.823519	573.746	489.784	0.35702	676.994	590.523	0.4636	685.642	639.3	0.34488	886.797	574.907	0.302952	1072.55	646.213	0.540197	1620.26	824.746	0.925912
15379	473.144	409.188	0.697213	564.69	488.261	0.356407	670.169	579.853	0.568808	669.118	663.613	0.377781	886.797	572.754	0.239392	1072.55	646.223	0.516841	1620.34	824.746	0.923016
15380	464.029	407.228	0.688524	561.036	604.217	0.423319	670.169	579.853	0.604947	669.118	663.964	0.41959	886.797	572.754	0.277115	1072.71	646.223	0.596884	1620.34	824.605	0.894541
15381	459.517	407.228	0.79169	564.69	590.356	0.564693	670.169	579.853	0.398702	668.522	663.964	0.333923	883.116	569.321	0.327302	1072.75	646.403	0.574919	1620.36	824.605	0.865363
15382	456.042	400.427	0.764376	561.036	479.697	0.472178	669.59	579.64	0.454302	585.093	525.894	0.345557	880.227	569.286	0.300615	1072.8	646.731	0.548608	1620.39	824.204	0.897011
15383	455.349	390.707	0.701528	549.536	590.356	0.493776	691.683	588.246	0.502023	668.522	623.362	0.335381	546.987	564.542	0.303808	1072.8	647.64	0.601246	1620.39	823.571	0.863843
15384	455.349	387.079	0.665476	496.951	701.274	0.602055	696.783	589.23	0.511067	500.08	456.152	0.336283	545.898	564.428	0.293879	1073.18	647.688	0.530136	1620.72	823.404	0.852779
15385	456.042	387.079	0.576868	549.536	590.356	0.447424	691.683	588.246	0.631961	500.08	456.152	0.336071	542.564	563.51	0.245539	1073.29	649.076	0.574104	1620.85	823.398	0.864081
15386	457.002	387.079	0.669912	549.536	461.875	0.420315	696.783	588.246	0.495081	525.614	487.835	0.345465	542.564	563.51	0.226465	1073.29	649.226	0.651602	1621.07	823.389	0.860236
15387	457.82	388.287	0.674259	511.252	701.274	0.480986	697.284	589.102	0.437665	584.034	506.917	0.333623	546.987	563.51	0.275693	1073.29	647.783	0.627285	1621.12	822.975	0.839092
15388	458.446	390.182	0.771894	511.252	702.351	0.474689	699.04	589.23	0.4395	584.034	506.917	0.306217	550.235	566.203	0.218353	1072.93	647.783	0.542455	1621.16	822.975	0.861267
15389	459.014	391.693	0.768012	511.252	712.71	0.522149	701.292	591.83	0.378236	591.141	630.399	0.375737	825.907	573.974	0.240648	1072.84	648.171	0.456503	1621.35	822.975	0.860958
15390	459.014	391.695	0.826388	511.252	712.71	0.552808	701.292	591.83	0.423012	669.385	648.218	0.314671	828.815	575.178	0.379772	1072.81	648.171	0.563615	1621.37	823.179	0.872624
15391	459.069	392.751	0.763654	509.926	712.743	0.497528	701.292	591.83	0.437539	669.41	648.218	0.364927	825.975	589.827	0.314738	1072.65	647.783	0.49375	1621.37	823.344	0.886872
15392	459.379	392.999	0.624947	509.926	713.148	0.425957	663.241	569.514	0.410843	686.203	630.399	0.302377	825.975	589.827	0.352087	1072.43	647.655	0.502663	1621.44	823.412	0.884458
15393	459.069	394.565	0.59745	510.028	712.743	0.393286	662.004	569.514	0.501258	755.856	622.068	0.323427	825.975	591.443	0.314742	1072.37	647.75	0.583361	1621.44	823.434	0.893674
15394	458.406	395.333	0.600621	517.179	687.692	0.462821	662.004	569.514	0.624959	756.012	621.895	0.316961	814.441	591.443	0.355013	1072.37	647.75	0.578968	1621.44	823.522	0.893044
15395	458.406	399.813	0.612708	559.308	473.311	0.499808	663.241	573.079	0.533363	756.261	621.488	0.344938	564.606	579.153	0.332199	1072.37	647.75	0.53798	1621.44	823.478	0.884248
15396	458.387	402.696	0.81392	560.254	473.311	0.54021	705.25	591.491	0.337335	757.048	621.488	0.30019	564.606	576.177	0.288085	1072.06	648.2	0.483344	1621.5	823.478	0.885073
15397	458.183	404.622	0.758131	560.887	472.609	0.617064	706.201	591.491	0.367912	757.048	621.195	0.333065	564.606	576.177	0.274581	1072.04	648.292	0.474867	1621.5	823.478	0.892485
15398	458.058	404.774	0.737067	561.062	472.609	0.631788	706.201	591.491	0.34613	756.845	621.488	0.333903	564.606	576.177	0.256859	1071.64	648.47	0.524839	1621.5	823.478	0.890007
15399	458.058	405.151	0.802534	561.298	473.311	0.500315	706.201	591.491	0.394729	757.116	621.515	0.281496	559.12	574.027	0.255715	1071.83	648.766	0.50111	1621.37	823.478	0.878225
15400	458.183	407.626	0.642268	561.062	473.628	0.707896	705.88	586.957	0.36249	757.116	622.21	0.290686	556.873	574.027	0.233054	1071.83	649.152	0.494481	1621.37	823.65	0.882487
15401	458.183	408.969	0.683343	561.062	477.012	0.409962	705.88	586.397	0.379447	756.845	638.139	0.385756	556.873	573.399	0.297002	1071.83	649.152	0.464741	1621.3	823.65	0.882438
15402	458.058	413.009	0.396206	517.741	706.994	0.438115	664.433	580.431	0.444448	743.546	647.803	0.355846	886.087	573.399	0.31552	1072.19	649.152	0.487976	1621.37	823.65	0.892948
15403	452.718	414.202	0.571749	517.741	706.994	0.381365	664.433	575.943	0.305758	726.76	660.495	0.332674	556.873	573.399	0.226118	1072.19	648.774	0.450838	1621.3	823.637	0.885092
15404	447.915	418.26	0.587092	517.741	706.994	0.399328	663.596	575.943	0.525244	726.76	660.495	0.341732	556.226	580.188	0.288425	1072.19	648.728	0.585035	1621.37	823.637	0.889124
15405	442.367	428.095	0.653546	525.178	729.355	0.433364	663.596	575.943	0.545637	715.558	660.495	0.312832	552.3	582.382	0.264539	1071.86	648.066	0.596337	1621.35	823.504	0.892261
15406	442.367	428.095	0.538034	551.223	579.208	0.424604	663.596	579.252	0.488178	715.558	634.899	0.318996	551.629	583.987	0.342806	1071.15	648.728	0.547093	1621.35	823.504	0.895014
15407	431.614	441.631	0.599477	553.366	559.683	0.497325	663.471	579.252	0.398359	718.073	628.596	0.342015	551.629	595.364	0.433154	1071.15	648.728	0.484465	1621.31	823.451	0.89294
15408	412.562	473.695	0.587774	683.2	559.683	0.40341	663.471	579.252	0.221469	718.073	617.483	0.305665	552.3	595.364	0.273495	1071.3	648.036	0.509718	1621.31	823.041	0.893435
15409	396.716	514.418	0.67005	683.2	559.683	0.465041	612.539	561.113	0.185118	617.855	617.483	0.280938	746.188	599.969	0.234697	1071.3	646.933	0.551431	1621.31	822.877	0.891962
15410	396.716	555.478	0.548052	683.2	545.472	0.612643	588.316	561.113	0.205339	617.855	628.596	0.366537	746.188	610.781	0.389125	1071.3	646.723	0.559241	1621.31	822.778	0.883035
15411	396.716	599.279	0.625539	656.266	542.01	0.545257	594.541	561.113	0.159988	617.855	630.848	0.368024	746.188	610.781	0.265013	1071.41	646.447	0.584626	1621.31	822.708	0.878339
15412	398.339	619.286	0.515201	650.016	542.01	0.464792	612.539	737.446	0.271216	614.932	635.089	0.416214	746.188	609.691	0.247457	1071.88	646.088	0.559623	1621.31	822.708	0.902004
15413	415.543	635.165	0.298983	642.14	542.01	0.369794	611.993	745.364	0.370039	617.855	647.636	0.417683	740.774	610.781	0.49243	1071.88	646.088	0.612462	1621.29	822.451	0.907679
15414	441.546	690.597	0.594247	607.16	583.103	0.288888	611.993	756.178	0.18951	614.932	648.697	0.453062	740.774	609.691	0.341639	1071.88	646.088	0.586915	1620.91	822.312	0.899391
15415	441.546	771.303	0.221587	607.16	584.926	0.509641	664.005	756.178	0.237461	614.932	651.63	0.478621	766.621	609.691	0.339954	1071.51	646.088	0.598416	1620.9	822.312	0.892359
15416	442.951	773.306	0.2594	607.16	586.246	0.400045	664.005	756.178	0.154831	614.481	654.35	0.438041	782.443	591.787	0.26552	1070.93	646.088	0.522237	1620.5	822.312	0.852093
15417	448.319	788.867	0.419494	609.404	752.198	0.387074	611.993	748.233	0.165916	599.132	659.451	0.386941	782.443	591.787	0.368926	1070.92	639.798	0.650696	1620.17	822.312	0.871108
15418	445.44	788.867	0.534295	613.434	773.196	0.326826	664.005	748.233	0.30607	599.132	673.531	0.312014	782.443	591.787	0.302895	1070.77	634.479	0.488253	1620.07	822.231	0.898235
15419	445.44	802.077	0.514322	613.485	789.967	0.343172	558.035	748.233	0.281096	594.852	678.554	0.379013	766.621	634.005	0.297455	1068.22	634.479	0.543731	1618.09	821.814	0.865244
15420	448.319	805.146	0.564224	613.485	793.843	0.365268	554.836	816.909	0.170627	595.364	683.607	0.432925	711.192	628.217	0.261941	1063.65	634.479	0.5863	1615.92	820.907	0.735337
15421	451.364	805.146	0.398584	613.485	805.732	0.451931	554.836	816.909	0.225142	595.364	688.875	0.497837	711.192	628.217	0.310355	1063.65	635.98	0.577329	1615.51	820.907	0.742675
15422	455.869	805.146	0.510947	613.485	805.732	0.51027	593.339	816.909	0.220621	595.364	688.916	0.48064	701.45	634.005	0.337539	1063.65	636.105	0.558792	1615.51	820.907	0.718843
15423	516.221	675.168	0.225996	612.718	805.732	0.492705	539.862	807.497	0.186445	594.852	694.012	0.536994	703.446	634.005	0.336858	1063.5	636.105	0.552691	1614.88	820.907	0.720234
15424	516.221	584.766	0.411798	552.661	649.379	0.341059	593.339	807.497	0.242463	582.903	694.951	0.382428	703.446	649.377	0.398587	1063.95	636.105	0.584587	1614.88	821.003	0.727693
15425	516.221	576.827	0.414282	510.572	649.266	0.6202	667.98	807.497	0.240389	565.969	694.951	0.464424	750.671	649.377	0.555055	1064.59	636.427	0.645968	1615.2	821.003	0.759275
15426	510.24	571.98	0.393534	504.789	649.266	0.411772	1964.89	2131.97	0.228468	564.726	694.012	0.479459	750.671	649.377	0.336273	1064.59	636.105	0.617142	1615.2	821.003	0.786293
15427	499.995	569.887	0.460459	504.789	649.379	0.400413	1965.03	2132.02	0.233401	561.296	685.596	0.463149	750.671	607.54	0.350051	1062.93	635.416	0.583883	1614.88	820.643	0.795705
15428	496.923	569.784	0.397663	504.789	650.767	0.417509	1965.03	2132.02	0.291246	547.972	685.596	0.509014	750.671	606.226	0.362348	1062.5	635.718	0.60469	1615.03	819.689	0.775477
15429	493.642	568.801	0.374768	493.905	650.767	0.398233	1965.27	2131.97	0.216933	547.274	685.596	0.436937	769.986	591.027	0.305287	1060.89	635.718	0.565006	1614.72	819.689	0.703994
15430	492.199	568.548	0.457745	527.668	775.356	0.486771	1965.38	2131.81	0.187716	533.125	685.596	0.492634	764.954	592.928	0.333517	1060.66	635.652	0.581524	1614.35	819.689	0.681645
15431	489.848	565.266	0.528275	527.668	775.356	0.422114	1965.27	2131.76	0.208788	533.125	681.864	0.58666	763.552	596.824	0.298941	1060.48	635.718	0.574299	1614.72	819.414	0.711069
15432	484.499	564.003	0.536812	522.098	774.678	0.324589	1965.37	2131.76	0.218954	521.55	680.774	0.454401	763.552	596.824	0.361508	1060.44	635.718	0.530201	1614.72	819.012	0.690739
15433	475.191	557.371	0.503539	513.975	771.346	0.37046	1965.37	2131.76	0.222301	519.749	679.965	0.460569	763.552	596.824	0.378943	1060.25	635.652	0.630618	1614.53	819.012	0.715369
15434	462.922	557.371	0.598651	513.975	774.678	0.327552	1965.21	2131.76	0.244024	515.219	679.559	0.516135	675.435	633.962	0.300016	1059.81	634.493	0.608056	1614.35	818.454	0.710895
15435	442.089	557.371	0.596458	499.336	771.346	0.261599	425.932	781.352	0.220075	505.186	679.965	0.510911	675.435	633.962	0.323067	1055.4	632.268	0.548997	1611.87	818.454	0.802918
15436	420.776	559.074	0.545936	482.404	771.346	0.378604	425.932	781.352	0.271418	486.997	680.548	0.49479	675.435	633.962	0.290285	1048.66	630.01	0.620483	1606.79	818.112	0.811152
15437	405.319	559.239	0.474888	449.354	777.779	0.331745	425.932	781.352	0.259418	470.265	680.548	0.603695	675.435	633.962	0.373741	1036	627.787	0.577049	1596.51	816.525	0.682521
15438	390.311	562.585	0.566493	434.135	792.735	0.291695	1965	2132.2	0.249203	453.73	681.745	0.466229	641.566	622.345	0.337188	1026.65	625.052	0.581445	1590.1	816.17	0.844742
15439	374.551	562.585	0.463643	421.857	793.712	0.373382	1965.01	2132.2	0.225254	424.936	681.745	0.567486	652.474	609.472	0.310774	1016.18	621.402	0.545786	1584.43	814.687	0.847107
15440	363.837	562.883	0.518812	421.857	793.712	0.371144	1965.17	2132.2	0.229179	424.288	681.745	0.472794	641.566	609.472	0.362039	1005.37	612.933	0.704297	1563.05	811.662	0.703933
15441	352.501	563.447	0.390535	414.21	793.712	0.409362	1965.19	2132.06	0.215544	414.321	671.817	0.483606	623.894	609.472	0.317274	990.504	601.222	0.66538	1551.49	800.789	0.393327
15442	264.633	755.508	0.637038	405.311	776.12	0.291479	1965.19	2131.85	0.199853	414.321	671.817	0.377849	623.894	608.071	0.280802	971.238	594.84	0.673908	1543.5	762.836	0.457561
15443	264.633	755.508	0.446562	405.311	770.832	0.508202	1965.29	2131.36	0.21474	408.406	671.817	0.521621	594.337	607.639	0.410389	951.415	588.566	0.652995	1534.32	737.984	0.709021
15444	264.633	755.508	0.420579	405.311	633.438	0.297408	1965.29	2131.34	0.280321	397.796	670.933	0.397032	589.302	605.848	0.358857	933.776	588.566	0.680055	1519.01	725.704	0.722795
15445	256.8	753.61	0.425036	841.846	528.663	0.553939	849.228	817.136	0.24676	396.201	669.61	0.392121	588.025	592.266	0.28564	916.884	588.566	0.676921	1502.45	720.375	0.450105
15446	241.454	752.943	0.553229	841.846	528.663	0.688271	834.502	790.043	0.282238	372.951	652.363	0.314684	560.584	592.266	0.385586	899.262	596.887	0.793972	1480.1	719.59	0.718679
15447	213.873	752.943	0.667546	841.846	528.663	0.704809	834.502	534.093	0.30087	358.078	652.363	0.582258	552.541	592.266	0.344062	886.676	603.287	0.885191	1469.8	716.411	0.636605
15448	212.77	753.52	0.693723	833.72	528.663	0.650892	829.856	533.734	0.322845	355.461	652.363	0.485509	552.541	592.266	0.332433	878.944	612.786	0.915154	1460.19	713.497	0.715679
15449	212.77	753.61	0.752912	830.081	528.663	0.613889	825.822	534.093	0.255137	355.461	657.626	0.537335	552.541	592.266	0.274661	871.3	620.768	0.771341	1454.5	710.075	0.657434
15450	212.77	753.801	0.709359	823.464	522.336	0.501536	825.822	534.093	0.25598	355.774	663.387	0.4965	494.043	633.471	0.340153	869.692	620.768	0.706929	1453.35	709.291	0.666842
15451	213.842	754.334	0.755728	823.018	522.336	0.584217	595.058	628.148	0.246177	355.774	663.945	0.531996	678.919	559.818	0.44159	869.029	620.768	0.791049	1451.01	706.955	0.730333
15452	214.463	754.889	0.754368	818.847	522.336	0.533671	595.058	783.923	0.392964	355.774	664.814	0.570534	684.265	559.317	0.314957	868.037	619.467	0.822417	1449.41	705.374	0.708036
15453	214.463	757.916	0.652263	800.617	522.336	0.618328	595.058	813.318	0.262461	356.493	664.814	0.510015	692.558	559.317	0.41988	866.369	618.514	0.853209	1447.46	704.306	0.762683
15454	215.703	759.15	0.7316	374.83	619.016	0.546176	630.793	815.253	0.270327	357.71	665.105	0.48607	692.558	559.317	0.469342	860.74	614.291	0.761708	1442.31	698.87	0.722522
15455	215.703	759.241	0.665438	374.83	777.418	0.462837	630.793	813.318	0.353509	361.878	667.046	0.38425	692.558	558.528	0.323263	849.534	610.547	0.685814	1435.14	693.579	0.708153
15456	214.463	771.704	0.542321	374.954	792.501	0.506022	630.793	813.318	0.282241	361.878	671.446	0.498507	676.22	548.968	0.344441	843.314	609.66	0.602443	1432.1	691.438	0.683752
15457	213.867	778.693	0.548653	374.954	793.425	0.436625	431.568	801.395	0.231029	361.878	680.342	0.446022	661.329	548.968	0.507725	835.706	606.07	0.640294	1427.62	685.2	0.783001
15458	213.867	780.09	0.597987	374.83	793.425	0.588672	431.568	801.395	0.327718	359.565	671.446	0.503199	649.658	548.968	0.372471	831.843	604.76	0.585747	1418.73	680.399	0.642434
15459	207.872	782.101	0.49938	374.002	793.425	0.705362	431.568	801.395	0.257161	359.565	680.342	0.526966	524.706	607.256	0.320567	821.964	603.714	0.585665	1414.96	678.306	0.708048
15460	207.872	789.32	0.539205	373.533	792.044	0.631816	631.636	813.26	0.243429	357.108	680.342	0.477031	500.046	612.942	0.555056	819.355	603.714	0.706866	1411.85	677.873	0.785831
15461	205.632	792.321	0.611819	367	781.389	0.708364	631.636	813.26	0.338167	348.217	673.239	0.474237	500.046	612.942	0.325444	814.434	599.833	0.599702	1405.04	676.065	0.740969
15462	205.632	792.321	0.668887	359.207	779.827	0.735446	631.636	813.26	0.337194	345.532	670.261	0.456143	524.706	607.256	0.402528	814.434	597.237	0.601578	1402.93	675.562	0.727413
15463	208.526	792.756	0.55464	358.899	778.567	0.714347	631.636	810.17	0.22426	335.485	670.261	0.460715	553.185	575.842	0.472627	814.434	596.207	0.742248	1402.46	675.48	0.745375
15464	209.619	792.756	0.529766	358.899	775.766	0.904308	631.635	764.472	0.241678	335.485	669.538	0.454693	553.185	575.842	0.279068	815.203	596.207	0.733555	1402.1	674.984	0.730919
15465	215.034	790.918	0.528155	358.899	762.877	0.775171	631.635	764.472	0.189275	335.485	659.963	0.404872	553.185	575.842	0.257779	815.203	596.207	0.809672	1401.91	674.891	0.711698
15466	230.225	765.361	0.672836	366.414	760.704	0.688442	688.823	764.472	0.221339	349.512	655.734	0.41153	606.839	562.979	0.335397	815.203	596.689	0.820098	1399.87	674.229	0.684237
15467	246.654	765.361	0.609388	372.606	755.189	0.677114	1965.05	2131.56	0.23141	350.155	640.692	0.482231	523.932	585.948	0.363511	813.686	599.609	0.765001	1397.54	674.199	0.740511
15468	246.654	765.361	0.51966	375.25	751.051	0.523492	1965.05	2131.56	0.277119	355.206	640.659	0.447443	523.932	585.948	0.418436	813.686	600.49	0.757922	1397.54	674.199	0.801547
15469	246.654	800.639	0.414022	393.96	742.53	0.478957	1965.05	2131.56	0.239958	365.203	639.884	0.367935	580.753	585.948	0.331899	813.686	600.52	0.719825	1397.54	674.229	0.782911
15470	244.564	801.392	0.728107	393.96	742.53	0.522052	403.63	740.063	0.196767	365.203	640.659	0.414301	580.753	591.625	0.366287	815.586	600.52	0.72764	1398.6	674.538	0.679074
15471	231.493	802.051	0.559541	394.071	741.965	0.37208	392.469	739.937	0.246309	365.203	640.659	0.476777	580.753	591.625	0.350779	816.924	600.52	0.705445	1401.08	675.364	0.733754
15472	215.067	803.474	0.587807	394.071	742.53	0.530901	379.493	739.937	0.33083	351.498	641.38	0.424995	580.753	573.18	0.266631	816.924	599.861	0.745259	1401.25	675.364	0.744318
15473	203.991	803.474	0.614832	383.816	744.554	0.402655	376.647	740.063	0.339087	350.631	644.599	0.482682	539.391	573.18	0.246473	816.924	598.044	0.749668	1401.44	675.425	0.731231
15474	195.418	803.474	0.70771	372.026	747.883	0.389479	365.034	749.66	0.321434	339.922	651.679	0.404544	539.391	573.128	0.367685	816.559	597.215	0.74564	1401.44	675.444	0.712111
15475	181.085	800.25	0.614763	359.796	760.764	0.555877	365.034	762.602	0.282648	339.922	655.915	0.427617	539.391	573.128	0.440412	815.889	596.212	0.823754	1401.25	675.569	0.725545
15476	169.402	789.209	0.497516	345.188	761.355	0.779146	356.484	762.602	0.258457	339.116	655.915	0.453936	529.884	573.18	0.321295	811.795	595.806	0.69863	1400.77	675.576	0.713509
15477	157.68	774.079	0.538653	340.791	761.355	0.832818	342.881	762.602	0.15234	339.217	655.915	0.421926	510.727	591.257	0.353328	810.425	595.806	0.694157	1399.51	675.576	0.677623
15478	147.835	768.796	0.556002	333.853	761.355	0.778748	328.901	752.696	0.261659	339.116	654.462	0.32446	508.879	591.257	0.359141	809.283	597.101	0.70983	1398.88	675.569	0.690866
15479	137.659	759.056	0.532614	327.271	750.65	0.708613	327.358	752.564	0.271125	339.116	649.625	0.316315	508.879	591.257	0.433358	806.251	597.101	0.725708	1398.46	675.457	0.727043
15480	137.659	749.089	0.513617	323.754	746.344	0.732141	320.212	744.263	0.262975	320.217	635.468	0.334043	507.748	590.799	0.44837	806.11	598.71	0.629238	1397.89	675.35	0.731695
15481	137.659	733.125	0.463007	318.462	744.84	0.567462	315.887	742.289	0.20607	311.022	634.845	0.524027	507.748	590.799	0.370299	806.11	599.045	0.613918	1397.23	675.215	0.737668
15482	267.658	500.365	0.612676	297.144	744.833	0.403373	292.23	741.581	0.341066	310.173	632.858	0.544642	506.956	581.069	0.359555	806.11	599.118	0.810509	1397.06	675.215	0.78526
15483	281.392	496.385	0.644144	286.551	740.828	0.307114	292.23	741.581	0.250029	309.51	631.719	0.496799	506.956	580.638	0.314912	806.353	600.926	0.698165	1397.06	675.153	0.769003
15484	281.392	496.385	0.380104	276.578	731.355	0.401477	285.707	737.851	0.255759	308.286	617.412	0.54552	506.956	579.413	0.302943	806.907	600.926	0.681005	1397.06	675.138	0.72899
15485	290.668	487.189	0.518136	268.76	716.356	0.390327	273.66	728.652	0.186554	308.286	615.244	0.474704	510.301	577.319	0.345286	808.509	601.663	0.705302	1398.85	675.138	0.674954
15486	290.668	487.189	0.43751	258.578	712.158	0.353089	254.234	708.403	0.297501	299.218	600.518	0.486606	532.207	564.453	0.337051	810.434	600.977	0.665522	1398.85	675.242	0.689248
15487	290.877	619.732	0.447379	243.744	702.715	0.331264	242.526	707.974	0.260735	293.103	594.124	0.413135	532.207	564.453	0.357648	810.434	600.977	0.587022	1398.85	675.282	0.701423
15488	147.96	619.732	0.477624	226.899	702.715	0.220299	220.427	701.457	0.407611	266.673	593.531	0.552885	532.207	564.453	0.401918	808.509	600.977	0.563376	1397.86	675.283	0.752313
15489	129.43	606.179	0.284451	223.485	527.661	0.36614	220.427	701.457	0.369907	263.604	593.094	0.464294	518.215	573.542	0.391524	803.529	599.1	0.501954	1396.03	675.283	0.764266
15490	120.666	606.179	0.472497	213.436	527.661	0.346998	220.427	701.457	0.196483	250.711	593.094	0.394037	510.437	575.611	0.280866	799.948	598.166	0.59131	1390.17	675.283	0.774113
15491	116.588	584.056	0.271743	206.831	527.661	0.453444	1965.44	2132.01	0.203633	230.656	593.094	0.442874	495.346	580.984	0.401348	796.548	598.166	0.629493	1387.73	673.609	0.739533
15492	111.398	584.056	0.436388	203.425	530.908	0.328386	1965.5	2132.01	0.233337	227.702	593.094	0.467108	493.803	586.867	0.351313	792.16	598.166	0.550566	1382.87	672.885	0.647371
15493	106.712	590.837	0.506647	203.425	534.669	0.272929	1965.5	2132.26	0.19793	214.92	593.094	0.595092	491.806	587.653	0.444577	787.791	600.051	0.508801	1380.67	670.319	0.724794
15494	98.7608	590.837	0.417799	203.425	534.669	0.276598	1965.5	2132.26	0.212581	210.593	591.707	0.542939	490.207	588.295	0.341684	786.931	601.187	0.470669	1380.46	669.512	0.76215
15495	98.7608	593.579	0.461146	243.372	534.199	0.191692	1965.46	2132.08	0.188641	196.624	591.707	0.593248	403.151	589.283	0.382917	786.466	601.187	0.470956	1380.26	669.457	0.756342
15496	90.2892	593.628	0.340627	248.382	534.199	0.244117	1965.36	2132.08	0.257648	185.411	591.707	0.402016	387.583	595.729	0.348952	785.857	601.187	0.556893	1378.08	669.306	0.777395
15497	86.7042	596.217	0.255038	442.883	673.907	0.199773	1965.25	2132.08	0.215063	185.411	597.641	0.508445	382.118	595.729	0.287755	784.084	600.044	0.491856	1373.74	668.373	0.697823
15498	86.7042	596.217	0.398323	248.382	534.199	0.287027	1964.49	2130.4	0.236196	185.411	602.399	0.433227	370.82	597.467	0.401307	781.909	600.044	0.392063	1371.37	667.273	0.713968
15499	97.5522	596.217	0.37811	243.372	524.079	0.270428	245.395	531.655	0.201161	185.411	602.399	0.419796	370.82	597.467	0.376589	779.764	600.044	0.373741	1369.4	666.185	0.706468
15500	97.5522	596.217	0.428395	204.921	524.079	0.384506	245.395	531.655	0.260661	198.52	602.399	0.42811	382.118	597.467	0.290918	779.298	600.107	0.415195	1368.74	665.793	0.723498
15501	100.53	596.217	0.475061	204.921	523.569	0.445269	1964.49	878.184	0.221807	204.69	600.823	0.439672	485.932	591.964	0.36071	777.373	600.456	0.480254	1368.57	665.6	0.745159
15502	100.53	535.262	0.349207	204.921	520.113	0.565186	1967.02	878.184	0.183984	198.52	600.461	0.447738	493.189	590.083	0.283233	777.342	603.141	0.472827	1368.22	665.561	0.68221
15503	100.53	527.112	0.285029	206.596	517.839	0.723316	1967.02	883.479	0.20149	204.363	596.649	0.47508	493.189	590.083	0.325508	775.913	603.141	0.623357	1367.66	665.132	0.681758
15504	95.0581	500.508	0.319813	209.763	510.39	0.66338	1967.02	883.479	0.233986	204.363	588.684	0.383414	493.189	590.083	0.341951	775.454	603.141	0.616979	1366.62	665.091	0.746111
15505	89.8649	500.508	0.344725	209.763	507.443	0.685842	1965.97	878.184	0.199711	204.272	588.684	0.387568	485.932	590.961	0.354853	775.297	604.237	0.674154	1366.62	665.046	0.755659
15506	88.6417	500.508	0.308512	206.596	506.848	0.630052	1965.97	2130.37	0.235207	189.217	585.337	0.429776	493.189	590.083	0.417446	774.684	604.237	0.522109	1366.43	664.906	0.75833
15507	85.5345	514.805	0.338351	203.9	506.544	0.617344	143.539	650.352	0.236493	190.743	585.337	0.386946	478.487	590.664	0.267712	774.569	605.556	0.571969	1366.34	664.846	0.734886
15508	77.1122	547.57	0.2628	203.9	503.445	0.43402	80.2366	560.341	0.265409	190.743	577.91	0.40158	477.042	590.664	0.373086	774.569	606.307	0.56479	1366.34	664.623	0.724532
15509	75.6107	547.57	0.339616	201.735	501.951	0.548726	143.539	650.352	0.268932	190.743	577.91	0.328564	475.914	590.664	0.380925	773.689	608.173	0.57134	1366.34	664.623	0.722493
15510	75.6107	547.57	0.449813	201.71	497.526	0.510613	79.0942	554.703	0.261888	189.217	577.693	0.373504	475.914	590.664	0.303307	771.315	608.673	0.577636	1364.9	664.662	0.752989
15511	75.6107	546.702	0.443997	201.735	497.526	0.625564	79.0942	546.278	0.179848	187.722	570.862	0.36957	469.104	590.664	0.305954	771.315	608.739	0.587542	1364.13	664.623	0.766537
15512	75.1228	545.871	0.407219	205.714	498.411	0.555337	201.323	546.278	0.220347	156.663	564.088	0.327716	469.104	588.898	0.40238	770.718	608.781	0.596941	1364.13	664.619	0.773779
15513	75.9324	545.095	0.42201	205.714	498.411	0.567337	201.323	546.145	0.184728	156.663	564.088	0.34808	466.007	585.351	0.329285	770.718	609.36	0.613499	1364.13	664.149	0.774588
15514	75.9487	545.035	0.453148	205.714	499.528	0.602511	81.0865	543.076	0.297159	156.663	564.088	0.30455	469.104	588.898	0.404466	771.402	609.673	0.639568	1364.18	664.149	0.780341
15515	76.4252	545.035	0.408042	206.562	500.158	0.546931	81.0865	543.076	0.208129	189.967	569.131	0.331018	469.104	582.817	0.361269	772.117	609.673	0.571324	1364.48	664.149	0.76919
15516	76.2977	545.035	0.421481	206.562	500.249	0.540765	81.0865	543.076	0.241283	189.967	569.131	0.321769	477.544	582.817	0.390163	772.117	609.676	0.505831	1364.53	664.149	0.775863
15517	76.5136	545.897	0.439813	205.851	500.401	0.511104	81.0865	539.329	0.239304	189.967	569.131	0.334937	492.732	582.502	0.449132	772.117	609.986	0.544888	1364.63	664.194	0.763211
15518	76.966	546.454	0.472536	205.851	500.401	0.504841	200.133	539.329	0.180381	189.699	573.783	0.358326	492.732	583.457	0.419933	772.098	609.986	0.550251	1364.63	664.227	0.758274
15519	76.966	547.35	0.437131	205.933	500.615	0.508523	200.133	544.207	0.191859	189.699	573.783	0.343127	475.609	583.457	0.45461	772.098	610.216	0.506934	1364.53	664.666	0.755578
15520	78.2276	548.448	0.422521	205.933	500.615	0.588874	200.133	550.155	0.22586	189.699	573.783	0.362214	475.609	583.457	0.367795	772.098	610.65	0.557641	1364.52	664.7	0.773735
15521	78.9706	548.763	0.348941	205.943	501.752	0.582137	201.109	634.196	0.204096	191.033	574.215	0.390281	373.528	583.339	0.399479	772.452	610.867	0.623868	1364.46	664.737	0.748541
15522	78.9706	548.763	0.365041	210.527	504.544	0.52974	2042.73	883.986	0.183463	215.565	578.585	0.406138	373.528	583.339	0.441935	772.57	610.867	0.548407	1364.45	664.738	0.762405
15523	78.5729	548.448	0.46537	210.527	504.544	0.530059	2042.74	883.986	0.204767	215.565	578.585	0.368958	373.438	583.053	0.433087	772.57	610.867	0.554615	1364.45	664.751	0.762281
15524	78.9706	549.9	0.386427	210.775	504.68	0.631395	2042.84	884.063	0.209763	215.565	578.623	0.31201	373.528	583.053	0.328292	772.849	610.521	0.57012	1364.46	664.784	0.736848
15525	79.5526	550.028	0.334719	210.873	504.68	0.620341	2042.84	884.063	0.180702	208.001	578.623	0.397563	374.084	583.339	0.328243	772.57	610.486	0.54773	1364.45	664.854	0.713121
15526	78.5729	548.259	0.333949	213.915	505.059	0.558051	2042.84	883.986	0.195178	205.843	578.623	0.34848	385.949	583.053	0.27973	771.968	609.72	0.529553	1364.22	664.784	0.706
15527	78.5238	547.889	0.243195	215.99	513.758	0.482241	213.596	667.518	0.214666	205.843	579.11	0.397605	385.949	582.984	0.397305	771.73	605.183	0.642771	1363.88	664.784	0.71868
15528	74.1074	521.692	0.357155	228.14	517.357	0.587355	167.399	666.978	0.286928	208.001	581.897	0.350454	462.907	582.643	0.308935	770.792	597.129	0.745797	1358.25	656.69	0.649331
15529	66.6977	516.871	0.402974	235.805	520.879	0.761639	166.989	666.978	0.30388	216.758	590.088	0.359578	386.307	582.643	0.363053	769.625	595.276	0.76294	1357.62	651.315	0.55498
15530	65.5154	509.575	0.401066	239.457	522.408	0.874004	166.989	666.978	0.285278	216.758	590.088	0.368031	386.307	582.581	0.269882	769.425	595.151	0.686894	1356.79	651.292	0.534807
15531	56.914	508.256	0.438422	243.837	528.176	0.713308	167.399	666.978	0.348823	219.449	593.225	0.368563	486.031	568.712	0.309208	768.165	595.151	0.846094	1355.18	651.255	0.524692
15532	55.1308	508.256	0.505329	245.707	529.621	0.634494	180.881	666.978	0.364185	235.845	598.652	0.377031	486.031	568.712	0.259085	768.165	595.276	0.720685	1348.61	651.255	0.65764
15533	51.3658	508.256	0.537722	246.039	529.621	0.664351	190.892	667.397	0.378567	235.845	598.652	0.34218	486.031	589.38	0.302828	768.165	595.371	0.734722	1348.61	651.217	0.680627
15534	50.5165	518.259	0.518592	246.781	529.621	0.604093	203.358	678.502	0.367017	215.292	597.181	0.342567	486.031	589.38	0.267393	768.663	595.51	0.736164	1348.61	651.217	0.695304
15535	50.4255	531.212	0.434816	246.781	529.621	0.704526	203.358	680.226	0.361426	235.845	600.24	0.378501	412.082	589.813	0.330557	768.976	595.51	0.726287	1348.29	651.217	0.65836
15536	49.9867	546.343	0.552293	247.145	530.741	0.609822	203.358	685.691	0.313847	231.966	609.1	0.365255	412.082	589.813	0.363754	768.976	595.764	0.711476	1348.29	651.217	0.606676
15537	49.7628	558.741	0.436945	250.166	536.129	0.547768	203.358	685.691	0.473043	231.966	611.224	0.434203	412.889	589.813	0.293375	768.976	595.764	0.694674	1347.79	651.315	0.607361
15538	45.3837	576.195	0.376989	250.166	538.547	0.643881	203.358	685.691	0.424813	232.174	611.224	0.406585	412.889	585.131	0.292328	768.54	595.505	0.828509	1347.42	651.384	0.640661
15539	45.3837	594.841	0.295924	250.166	540.945	0.719077	48.8645	633.868	0.4693	265.209	611.398	0.463108	412.889	585.131	0.321007	768.369	595.267	0.842869	1346.5	651.385	0.655948
15540	45.3837	602.507	0.424874	248.518	546.193	0.725232	48.8645	633.868	0.45741	265.184	617.187	0.431523	412.889	585.131	0.371587	766.031	595.452	0.748768	1345.86	651.484	0.67013
15541	46.7927	622.411	0.381738	246.686	554.804	0.840343	48.8645	633.868	0.38809	265.184	631.5	0.523632	408.736	587.177	0.387916	764.535	595.452	0.677895	1345.47	651.528	0.650678
15542	46.7927	638.912	0.425732	246.293	561.037	0.750992	48.8645	638.315	0.431766	265.184	641.108	0.472007	408.736	593.523	0.515665	764.535	595.452	0.709304	1345.47	651.569	0.640195
15543	46.7927	650.651	0.371798	245.369	567.778	0.868405	50.1642	638.315	0.50349	265.184	642.541	0.501138	408.736	593.523	0.400763	764.535	597.541	0.743081	1345.47	651.73	0.618589
15544	46.7927	650.651	0.44086	245.244	571.263	0.842314	51.2042	650.645	0.330674	263.306	643.963	0.40045	408.736	595.595	0.301801	764.955	597.541	0.692265	1345.34	651.73	0.574609
15545	44.2638	655.882	0.372254	236.352	574.873	0.706942	51.2042	654.6	0.39205	249.908	650.484	0.360532	413.367	598.249	0.312075	764.955	597.541	0.584622	1345.3	651.73	0.601312
15546	35.0513	663.552	0.354554	226.389	575.717	0.779582	48.2386	673.454	0.287187	247.318	654.062	0.51727	427.771	601.697	0.521019	765.234	596.811	0.755305	1345.15	651.683	0.578482
15547	14.3082	673.906	0.545238	214.088	577.202	0.587052	15.8595	677.493	0.422702	235.476	656.514	0.530454	444.23	601.697	0.284289	765.234	596.663	0.637003	1344.61	651.683	0.56837
15548	12.4994	676.201	0.584263	203.053	586.245	0.58299	13.9174	684.395	0.508408	232.505	658.313	0.439656	444.23	602.284	0.282448	765.542	594.574	0.753839	1344.61	651.683	0.573871
15549	12.4994	682.524	0.524217	200.44	588.32	0.560353	13.9174	684.395	0.50293	232.505	661.941	0.51733	445.085	602.284	0.324039	767.461	594.443	0.708141	1344.61	651.53	0.596661
15550	10.937	682.524	0.688279	200.44	588.32	0.501329	11.5315	684.395	0.552552	232.505	661.941	0.614216	471.496	579.285	0.270538	772.56	590.832	0.671943	1344.84	651.489	0.60007
15551	12.4994	682.524	0.696501	202.175	586.245	0.58468	13.9174	684.395	0.591172	228.961	661.941	0.529809	471.496	579.285	0.329412	773.666	589.225	0.61608	1346.12	651.489	0.642652
15552	13.0032	674.612	0.599565	200.44	584.925	0.561664	15.1695	687.872	0.498063	228.961	659.312	0.518444	445.085	594.168	0.412612	773.666	589.225	0.628428	1346.12	651.298	0.668044
15553	23.7829	613.161	0.375931	194.316	574.399	0.685906	212.373	687.872	0.431441	228.961	654.086	0.531327	471.496	579.285	0.660283	773.666	589.225	0.652487	1346.12	651.298	0.667006
15554	28.6224	600.066	0.339581	196.668	568.246	0.633396	213.252	726.551	0.276028	215.583	646.925	0.598062	382.019	580.435	0.367319	771.431	591.143	0.584323	1343.94	651.193	0.594749
15555	224.207	538.718	0.356248	194.316	568.246	0.48623	213.252	726.551	0.350366	215.583	637.096	0.621584	364.926	580.435	0.341225	770.74	591.22	0.563182	1342	651.193	0.583329
15556	224.207	600.066	0.228169	194.316	560.041	0.590314	212.373	726.551	0.322589	214.961	634.49	0.551785	382.019	579.804	0.462755	770.74	591.542	0.614248	1342	651.298	0.618031
15557	224.921	600.066	0.20434	196.668	554.438	0.527062	210.766	719.005	0.439027	214.961	620.869	0.554845	363.557	562.318	0.278037	770.346	591.868	0.693786	1342	651.339	0.578661
15558	224.921	682.252	0.245381	196.668	526.737	0.577037	201.668	715.241	0.513995	213.915	615.73	0.537788	363.557	571.284	0.424871	770.74	591.542	0.712405	1342	651.124	0.597589
15559	224.207	684.958	0.287539	202.89	498.182	0.488318	194.066	714.942	0.544182	213.22	614.088	0.523565	429.202	559.267	0.480018	771.062	591.452	0.656441	1342	651.124	0.541499
15560	76.0964	684.958	0.246712	202.89	498.182	0.476775	188.846	710.241	0.486438	198.351	601.663	0.556388	443.674	553.856	0.377197	771.062	591.452	0.711201	1340.71	651.124	0.614125
15561	76.0964	684.958	0.466534	180.537	526.737	0.520381	183.689	701.095	0.529888	198.351	598.753	0.661531	443.674	555.515	0.356153	770.616	590.018	0.767463	1338.26	648.246	0.627966
15562	75.662	684.958	0.436381	44.0339	558.747	0.456604	183.309	700.408	0.399459	198.351	598.753	0.437523	443.674	555.385	0.338115	770.616	590.018	0.72265	1336.77	648.246	0.691874
15563	75.772	690.86	0.410511	44.0339	558.747	0.630904	65.6212	690.508	0.490666	197.802	598.753	0.581596	443.674	555.385	0.340815	770.591	590.018	0.790263	1336.01	648.246	0.627744
15564	76.0964	697.158	0.35602	39.912	564.663	0.61228	64.3573	690.508	0.451377	197.802	615.511	0.374952	447.202	555.385	0.282521	770.434	589.995	0.725298	1335.06	649.921	0.753503
15565	78.3947	697.158	0.231107	44.0339	564.663	0.497747	64.3573	690.508	0.478939	197.802	615.511	0.594915	447.202	555.385	0.33982	768.857	589.995	0.671423	1334.93	649.921	0.787083
15566	722.653	697.158	0.208147	188.555	494.476	0.636269	64.3573	690.508	0.551722	185.206	615.511	0.597077	379.43	555.385	0.322736	757.966	589.949	0.625952	1331.49	649.921	0.784988
15567	725.575	701.669	0.208882	188.555	494.476	0.621299	171.031	711.633	0.496011	184.341	615.511	0.595112	384.562	562.796	0.355887	753.329	589.369	0.733746	1327.86	649.126	0.65991
15568	725.575	696.127	0.279583	32.8493	555.579	0.647845	171.031	711.633	0.633497	184.169	616.252	0.567303	473.749	558.436	0.340863	751.123	589.369	0.794296	1325.86	647.843	0.654022
15569	725.575	696.127	0.251807	30.3353	553.709	0.534606	174.191	713.52	0.50027	183.393	616.632	0.476839	443.326	565.061	0.386462	751.123	589.369	0.759712	1325.86	647.843	0.695843
15570	1440.38	3460.76	0.230801	30.3353	553.709	0.557816	171.031	713.52	0.533356	183.391	616.632	0.457743	443.326	565.061	0.321025	751.123	590.125	0.624661	1325.86	647.843	0.665963
15571	1442.38	3460.86	0.294993	30.3353	553.709	0.626143	40.4416	676.603	0.580287	183.391	616.632	0.376588	443.326	565.061	0.340559	751.853	591.07	0.798767	1326.23	648.649	0.680878
15572	1442.38	3460.76	0.307833	32.541	549.46	0.748715	40.4416	673.329	0.431696	183.703	607.612	0.366029	477.979	565.061	0.254037	751.853	591.591	0.626202	1327.01	648.907	0.703807
15573	1442.38	3460.76	0.23935	206.377	481.392	0.767045	46.5475	673.329	0.431197	183.703	607.612	0.567807	454.672	568.566	0.309672	751.853	591.922	0.708069	1328.05	649.343	0.671014
15574	68.8709	688.918	0.258842	206.377	481.392	0.623733	46.5475	673.329	0.433481	184.09	607.386	0.569481	454.672	583.092	0.275951	751.853	592.888	0.718853	1328.58	649.84	0.766165
15575	68.8709	686.809	0.256572	206.917	481.392	0.621584	50.1997	675.514	0.478765	184.848	607.106	0.566076	399.361	586.189	0.280377	751.853	593.403	0.592744	1329.54	649.911	0.801796
15576	68.8709	686.601	0.307622	206.917	481.264	0.608209	52.7553	678.21	0.513188	185.446	606.584	0.54293	400.201	586.189	0.29761	755.354	593.422	0.551043	1329.86	649.92	0.769552
15577	73.4466	686.809	0.24478	205.796	481.505	0.622313	53.8399	679.72	0.401118	196.818	607.106	0.551817	400.201	586.122	0.356287	761.602	595.575	0.716543	1330.56	649.911	0.781187
15578	73.4466	686.809	0.352523	169.242	528.754	0.551027	166.105	679.72	0.492849	197.75	606.584	0.562047	399.361	586.122	0.444661	761.618	596.324	0.707272	1334.58	649.911	0.780813
15579	73.4466	686.809	0.266587	205.796	528.754	0.491499	192.956	698.999	0.351656	215.46	606.099	0.591447	399.361	559.319	0.348989	764.119	596.588	0.845558	1336.79	650.272	0.543834
15580	63.8287	695.906	0.251984	205.796	536.157	0.301026	202.843	700.678	0.281466	216.551	603.313	0.455725	336.049	559.319	0.32949	764.864	596.726	0.723599	1338.57	650.279	0.618328
15581	63.8287	724.566	0.1932	239.716	700.255	0.632714	240.549	703.299	0.309474	220.936	602.241	0.508701	336.049	559.319	0.436707	771.197	598.942	0.721809	1339.31	650.279	0.61996
15582	63.8287	747.639	0.304511	258.062	702.032	0.686647	258.935	709.353	0.350878	231.701	598.106	0.406752	336.049	572.1	0.34448	772.211	602.115	0.750818	1340.54	650.467	0.619196
15583	142.951	774.716	0.255092	275.032	703.191	0.742957	273.327	710.359	0.294045	233.464	598.106	0.33689	399.9	572.1	0.307107	772.92	602.115	0.750703	1342.13	650.798	0.565044
15584	148.622	787.614	0.273495	291.352	712.322	0.722101	288.81	712.399	0.273244	241.323	602.241	0.326633	411.665	573.567	0.436746	774.244	602.115	0.761663	1342.85	650.813	0.487468
15585	155.52	798.555	0.473518	300.256	713.681	0.622482	288.81	714.094	0.246615	251.974	610.857	0.351231	411.665	573.567	0.417701	776.578	601.594	0.792315	1342.85	650.813	0.467075
15586	175.999	802.548	0.601183	307.378	727.787	0.61585	288.81	727.958	0.262496	259.598	617.443	0.376005	415.535	573.567	0.391252	776.578	601.498	0.709056	1342.85	650.813	0.585677
15587	177.368	805.337	0.585224	316.39	730.21	0.659173	273.636	784.056	0.275984	265.409	617.676	0.461505	415.535	569.776	0.390348	776.578	601.498	0.735932	1342.23	650.787	0.615291
15588	191.543	805.508	0.584807	326.259	731.692	0.766459	273.636	784.056	0.226067	275.105	629.59	0.383002	416.66	560.046	0.277234	776.437	601.498	0.666923	1342.19	650.684	0.576843
15589	196.706	806.58	0.476755	332.891	732.918	0.642719	273.636	784.056	0.202227	280.298	632.863	0.467652	416.66	560.046	0.363876	774.88	602.165	0.708523	1341.83	650.591	0.57164
15590	213.188	807.485	0.623078	340.573	734.48	0.643088	369.899	787.607	0.165636	280.742	632.863	0.354025	416.66	562.357	0.327483	774.82	602.165	0.707063	1341.64	650.591	0.592329
15591	224.8	807.485	0.634736	343.608	744.141	0.56243	375.519	789.765	0.182624	288.437	638.954	0.414242	416.66	562.357	0.334841	774.82	602.165	0.768576	1341.04	650.684	0.614183
15592	228.184	812.451	0.482657	345.87	744.908	0.602723	1965.39	2131.96	0.241152	295.452	639.859	0.446432	419.716	563.121	0.478225	773.944	602.177	0.81266	1339.91	650.76	0.575956
15593	228.311	812.993	0.477487	351.945	744.908	0.595094	1965.43	2132.1	0.226574	296.646	639.859	0.351023	469.86	601.764	0.290716	773.775	602.177	0.828035	1339.89	650.845	0.63786
15594	241.853	818.652	0.520133	352.104	745.201	0.667514	1965.43	2132.1	0.22105	297.121	644.87	0.323855	469.86	601.764	0.362138	773.234	601.763	0.871737	1339.85	650.968	0.629263
15595	244.555	828.789	0.507388	357.652	745.539	0.482332	1965.39	2131.96	0.196064	297.121	655.123	0.328645	469.86	601.764	0.37956	773.011	602.177	0.877205	1339.5	650.968	0.631109
15596	251.298	838.199	0.612946	358.851	752.395	0.690962	1965.39	2132.11	0.201111	300.179	655.135	0.258089	419.765	583.792	0.403425	771.923	602.234	0.790356	1339.04	650.845	0.608933
15597	253.114	850.612	0.554148	359.705	759.718	0.551245	310.327	812.798	0.394128	304.401	666.411	0.319129	412.104	583.792	0.520136	771.381	602.269	0.811133	1336.74	650.728	0.671484
15598	261.893	863.155	0.64683	371.716	766.785	0.610271	310.327	812.798	0.227873	306.695	686.67	0.349021	411.207	583.792	0.698659	770.981	602.234	0.86928	1335.75	650.133	0.743012
15599	272.882	881.868	0.601523	373.328	773.317	0.597022	1965.32	2131.93	0.341788	313.524	703.253	0.280868	406	586.181	0.493368	769.468	602.234	0.725386	1334.24	650	0.740892
15600	277.568	898.88	0.588021	392.44	781.213	0.623397	1965.32	2132.23	0.231292	328.785	703.253	0.39826	406	586.181	0.600832	766.656	600.153	0.684464	1332.67	650	0.780743
15601	290.911	915.572	0.565081	392.902	788.384	0.576592	1964.96	2132.26	0.178091	318.211	716.653	0.290878	402.233	601.13	0.510782	766.349	599.748	0.765235	1332.39	650	0.823581
15602	304.987	929.476	0.475675	398.96	792.72	0.596666	1965.1	2132.28	0.178779	328.785	719.089	0.252513	402.233	607.03	0.46378	766.318	598.967	0.887617	1332.2	650.038	0.862368
15603	314.579	941.381	0.587655	411.715	800.577	0.717041	1965.1	2132.28	0.177515	328.97	765.651	0.308391	412.998	607.895	0.480506	762.433	597.821	0.803803	1330.31	650.26	0.804064
15604	322.289	951.731	0.501291	417.375	815.099	0.707921	1965.1	2132.34	0.151494	334.775	765.651	0.270145	412.998	618.154	0.54514	757.675	595.024	0.785183	1326.96	650.878	0.786935
15605	334.576	962.679	0.593312	426.446	836.178	0.518657	1965.1	2132.34	0.170632	350.991	768.423	0.31233	411.984	630.763	0.544676	754.353	590.898	0.820118	1322.41	651.742	0.743279
15606	339.476	978.709	0.369831	426.446	840.433	0.655458	1965.41	2132.28	0.185146	350.991	768.423	0.363797	412.998	626.328	0.613444	746.463	587.519	0.702028	1319.25	652.023	0.951626
15607	340.558	987.02	0.484456	426.446	850.395	0.538437	1965.41	2131.79	0.201259	350.991	797.165	0.321958	413.713	626.328	0.516095	741.096	582.806	0.844871	1316.3	652.16	0.982912
15608	340.558	995.901	0.696112	417.942	863.937	0.659126	1964.66	2131.79	0.194133	347.338	797.165	0.33605	420.571	630.763	0.490958	739.301	580.056	0.786655	1309.04	654.81	0.740263
15609	339.476	997.031	0.537563	416.423	882.712	0.582042	282.287	876.405	0.19526	335.663	827.746	0.337924	420.571	632.209	0.481907	734.643	578.797	0.758895	1305.99	654.837	0.740154
15610	338.637	998.246	0.712084	413.371	885.079	0.598144	1964.66	2131.79	0.174468	334.373	828.349	0.345408	420.571	643.124	0.707287	730.038	577.25	0.751083	1303.72	655.637	0.859678
15611	334.961	999.307	0.805132	403.779	905.165	0.581731	1964.66	2131.42	0.20845	331.917	829.765	0.33869	431.258	643.124	0.472724	721.992	577.08	0.780475	1295.34	656.246	0.703517
15612	331.261	1003.49	0.52035	400.753	905.667	0.649899	1964.94	2131.55	0.228144	331.917	829.765	0.323551	431.258	643.124	0.465141	715.25	576.807	0.757996	1287.08	657.784	0.821727
15613	324.486	1013.4	0.490013	392.648	912.916	0.580841	1964.94	2131.42	0.161423	320.942	855.982	0.317797	458.441	621.422	0.484867	708.174	576.807	0.673638	1281.92	658.741	0.691846
15614	315.244	1030.06	0.459056	387.666	939.503	0.67239	1964.94	2131.42	0.183988	320.333	862.057	0.268959	458.441	621.422	0.440438	698.841	576.807	0.646008	1274	659.356	0.754956
15615	307.853	1060.86	0.572622	382.616	942.351	0.57066	691.643	809.22	0.184731	313.531	877.903	0.307953	458.441	621.422	0.448657	686.588	580.08	0.710038	1264.81	663.226	0.630815
15616	297.893	1084.44	0.411621	374.621	972.582	0.659194	691.643	809.22	0.20219	310.335	894.783	0.261971	449.166	641.344	0.382398	676.309	585.391	0.670435	1252.18	663.226	0.745803
15617	296.81	1103.37	0.323161	369.74	1000.62	0.57213	689.912	743.408	0.185585	300.428	913.32	0.27294	410.835	691.964	0.412075	659.778	585.671	0.61755	1238.22	663.226	0.796373
15618	287.473	1114.35	0.419106	360.687	1012.94	0.58379	661.791	809.22	0.152471	294.43	942.436	0.356757	349.543	811.301	0.444919	647.02	588.763	0.669585	1223.65	658.736	0.766411
15619	272.141	1126.31	0.439358	351.401	1019.97	0.633268	661.791	809.22	0.220253	287.04	955.138	0.347646	349.543	816.176	0.457251	635.245	591.75	0.753736	1209.52	652.465	0.746794
15620	260.581	1133.52	0.649103	349.675	1021.22	0.66063	661.791	809.951	0.246932	285.491	957.708	0.361992	408.69	811.301	0.643568	626.876	596.017	0.631429	1193.99	650.443	0.702397
15621	252.533	1136.51	0.471271	339.768	1030.21	0.536183	640.915	749.839	0.284297	285.491	957.708	0.400657	334.084	816.176	0.447348	616.808	598.946	0.723413	1179.9	645.958	0.78874
15622	243.287	1136.51	0.573843	335.329	1033.7	0.65671	630.546	807.568	0.23171	278.43	958.234	0.421121	397.732	855.971	0.563735	605.344	605.098	0.698061	1170.4	633.952	0.834904
15623	235.412	1138.94	0.584277	329.291	1038.16	0.601832	630.546	807.568	0.150349	272.503	959.052	0.370039	397.732	855.971	0.558764	590.986	611.97	0.776057	1148	622.032	0.57175
15624	227.409	1138.94	0.547969	323.526	1038.3	0.627727	630.546	809.951	0.197627	257.713	966.163	0.43508	377.91	873.445	0.314838	576.274	616.67	0.524267	1127.76	622.032	0.674076
15625	222.746	1135.2	0.418525	317.166	1040.43	0.658977	640.915	967.964	0.196102	256.859	975.585	0.360462	323.745	873.445	0.39567	559.635	616.67	0.686317	1100.85	622.032	0.559495
15626	199.074	1135.2	0.600622	313.609	1041.35	0.587405	1964.64	2131.37	0.223564	239.781	989.579	0.331748	313.664	873.445	0.50355	540.113	616.67	0.63239	1065.31	624.748	0.519381
15627	199.074	1139.5	0.401198	310.877	1049.72	0.605014	1965.29	2131.37	0.192966	235.488	1004.03	0.317795	302.555	875.71	0.473528	521.669	616.67	0.580699	1029.47	624.748	0.811741
15628	199.048	1155.92	0.40263	309.982	1054.34	0.615076	1965.32	2131.38	0.21821	235.488	1004.03	0.36142	302.555	875.71	0.44059	504.98	616.67	0.516657	1014.47	624.748	0.764471
15629	199.048	1156.69	0.427407	306.349	1054.43	0.552973	1965.29	2131.41	0.218832	235.739	1004.03	0.328887	302.555	828.671	0.427178	504.98	618.255	0.578933	1005.18	625.026	0.78976
15630	199.048	1163.2	0.468785	303.925	1055.2	0.483032	1965.32	2131.49	0.199038	235.488	1004.59	0.340517	299.862	860.02	0.510856	496.183	622.112	0.570459	1001.77	625.968	0.758161
15631	198.536	1163.2	0.578977	303.925	1056.13	0.520666	1965.32	2131.41	0.204402	235.739	1004.03	0.358472	357.743	828.671	0.456526	495.492	627.843	0.61298	999.566	626.301	0.706057
15632	197.744	1163.2	0.374262	306.349	1060.38	0.573125	1965.32	2131.41	0.185105	236.682	1004.32	0.377495	359.692	731.854	0.625797	495.492	630.644	0.417645	999.237	628.671	0.753838
15633	197.591	1159.05	0.589473	306.46	1063.55	0.558443	1965.25	2131.41	0.19359	247.796	1004.32	0.304556	357.743	828.671	0.609658	495.492	632.247	0.280282	999.237	630.695	0.70716
15634	197.591	1157.54	0.523063	315.278	1063.55	0.643046	1965.56	884.11	0.334651	247.995	1004.08	0.399368	354.453	731.854	0.494394	494.145	632.247	0.282468	999.566	631.12	0.700804
15635	197.744	1147.27	0.403234	316.728	1063.55	0.621382	2042.5	884.11	0.180416	255.263	989.028	0.373482	354.453	730.44	0.581747	493.804	636.346	0.348308	999.888	631.461	0.709577
15636	212.104	1137.41	0.468536	317.136	1060.65	0.576911	1965.71	884.242	0.245846	255.263	990.401	0.39555	354.453	722.529	0.496978	493.525	636.346	0.398608	999.888	631.465	0.703707
15637	212.104	1131.85	0.466001	318.939	1059.39	0.590592	1965.71	952.411	0.17944	255.265	990.401	0.303399	354.453	720.401	0.490221	493.289	636.346	0.388669	1000.15	631.501	0.715611
15638	221.329	1131.85	0.436723	329.634	1051.29	0.555804	1965.71	951.888	0.180601	255.38	990.401	0.381309	363.406	719.236	0.464058	493.289	634.491	0.477282	1000.19	631.501	0.69874
15639	224.224	1131.85	0.363565	330.252	1049.57	0.519448	1965.49	952.411	0.250491	259.71	1002.91	0.306469	363.584	718.488	0.464096	493.238	633.958	0.523717	1000.19	632.659	0.705694
15640	224.224	1130.13	0.385055	333.431	1049.24	0.707656	151.07	963.229	0.202953	259.71	1003.92	0.26316	378.482	717.679	0.581234	493.238	633.958	0.543214	1000.47	633.109	0.712585
15641	231.642	1130.13	0.279488	333.431	1049.24	0.673975	151.07	963.229	0.152988	265.602	1005.65	0.402721	382.43	715.292	0.596224	493.289	633.971	0.616343	1001.53	635.276	0.737893
15642	231.642	1130.13	0.277608	333.971	1051.29	0.702048	1965.27	2132.05	0.17385	266.351	1005.65	0.38064	382.534	714.477	0.567756	493.479	633.971	0.589853	1001.99	635.694	0.717334
15643	223.393	1135.45	0.381723	340.887	1052.75	0.581541	1965.27	2132.05	0.177933	268.754	1005.65	0.383204	383.904	715.292	0.695811	493.238	634.07	0.551732	1001.99	636.158	0.712781
15644	213.292	1042.49	0.356011	342.108	1055.05	0.62417	1965.27	2132.01	0.187926	269.405	1020.77	0.423476	382.43	714.477	0.394784	492.689	634.689	0.661014	1002.15	636.846	0.749256
15645	213.292	1045.69	0.316275	345.142	1057.12	0.57939	1965.27	2132.01	0.172336	270.54	1021.51	0.455703	382.43	712.554	0.695184	492.689	634.97	0.554205	1002.18	636.979	0.739711
15646	213.292	1045.69	0.477128	345.142	1061.84	0.531439	505.232	968.374	0.1693	270.54	1021.58	0.371155	381.761	711.131	0.842112	492.012	635.483	0.507099	1002.32	637.032	0.72507
15647	223.393	1136.22	0.443357	345.142	1064.04	0.511008	504.343	910.937	0.178673	271.536	1021.58	0.352695	381.761	711.131	0.724805	492.012	635.588	0.588606	1002.69	637.196	0.748417
15648	223.078	1139.84	0.4361	344.58	1064.04	0.549355	504.343	910.828	0.17485	271.653	1021.51	0.344251	381.223	710.629	0.687544	492.012	635.588	0.567738	1002.75	637.357	0.75371
15649	228.518	1148.08	0.39556	343.551	1064.04	0.551966	504.248	910.497	0.199207	271.536	1021.1	0.352352	381.223	711.131	0.70747	492.012	636.035	0.64913	1002.9	637.406	0.745701
15650	228.518	1148.08	0.374817	343.551	1056.35	0.609319	504.343	910.194	0.196278	270.292	1020.39	0.395913	383.309	710.629	0.672203	492.012	636.407	0.598603	1002.95	637.406	0.74976
15651	228.518	1139.84	0.34692	344.58	1054.8	0.581498	504.343	910.194	0.158342	271.536	1020.21	0.348409	384.779	709.954	0.572842	491.098	637.761	0.497475	1002.95	637.406	0.746466
15652	223.078	1137.17	0.408951	344.744	1052.66	0.65268	505.717	910.191	0.216922	271.653	1020.21	0.413298	384.779	710.629	0.517758	490.831	638.168	0.569364	1003.08	637.301	0.722453
15653	241.254	1137.17	0.354333	347.764	1052.39	0.65605	505.717	910.191	0.216339	272.354	1021.1	0.346396	389.364	709.954	0.538669	490.794	638.168	0.611669	1003.5	637.224	0.715355
15654	241.254	1137.17	0.432424	347.764	1052.39	0.578003	505.717	910.191	0.206948	272.354	1022.01	0.336826	389.364	708.654	0.601068	490.831	638.194	0.603382	1003.57	637.123	0.714865
15655	241.254	1137.17	0.457878	348.949	1051.98	0.546854	505.735	909.869	0.147285	272.354	1023.38	0.371799	390.497	708.033	0.54966	490.832	638.213	0.611943	1003.74	637.089	0.715259
15656	254.46	1150.28	0.503306	349.006	1052.66	0.532738	505.842	908.107	0.143685	272.354	1023.38	0.409219	390.497	708.654	0.5608	490.832	638.308	0.586185	1003.76	636.925	0.709696
15657	258.005	1154.51	0.40597	350.944	1054.72	0.612527	505.842	908.419	0.146376	272.354	1023.38	0.326455	390.497	708.654	0.508035	490.832	638.308	0.600009	1003.82	636.901	0.708721
15658	269.288	1168.71	0.513993	350.575	1073.37	0.553653	505.973	908.419	0.166987	276.908	1002.03	0.317557	382.306	713.636	0.628329	490.832	639.755	0.660677	1003.89	636.844	0.68384
15659	272.414	1179.5	0.561132	350.575	1079.17	0.580685	505.973	908.419	0.177745	276.908	1002.03	0.327284	379.472	714.576	0.736741	486.045	640.44	0.561524	1003.82	635.371	0.679609
15660	274.738	1188.15	0.594804	352.306	1082.85	0.645489	505.842	1012.37	0.126107	276.908	1002.03	0.374001	378.622	720.561	0.557368	482.698	641.034	0.501198	1003.89	635.256	0.651846
15661	276.686	1194.01	0.569857	351.038	1084.84	0.596565	279.979	1202.48	0.144317	275.315	1003.82	0.374318	378.605	723.279	0.531347	481.855	641.587	0.475646	1003.82	633.08	0.682184
15662	276.784	1206.38	0.623608	350.575	1086.58	0.64482	279.979	1202.48	0.19158	272.43	1009.8	0.340569	364.206	734.529	0.597902	480.739	645.363	0.450178	1003.51	632.423	0.680311
15663	276.784	1220.91	0.598318	350.284	1094.4	0.616565	279.979	1101.48	0.204381	271.281	1020.74	0.377685	360.037	747.114	0.543443	477.492	645.478	0.482587	1001.44	629.893	0.777168
15664	278.376	1234.79	0.674162	350.284	1099	0.559939	279.979	1101.48	0.195349	271.281	1036.77	0.334567	359.7	747.285	0.568065	469.744	646.141	0.429456	1000.05	629.16	0.749502
15665	278.376	1244.69	0.574392	341.897	1104.74	0.6894	345.87	1101.48	0.188448	264.83	1040.65	0.338873	337.684	762.614	0.39522	465.534	647.754	0.510789	1000.05	629.16	0.798703
15666	278.626	1259.45	0.425828	341.897	1107.45	0.645786	355.832	1101.48	0.149662	260.95	1051.7	0.408539	337.684	827.923	0.528179	461.19	650.06	0.593808	1000.05	629.16	0.781422
15667	280.821	1261.29	0.634218	341.897	1115.26	0.57751	345.87	1116.85	0.155371	254.095	1051.7	0.318001	331.5	845.487	0.479727	458.901	652.58	0.535529	1000.28	629.461	0.801049
15668	284.452	1265.7	0.634288	345.652	1125.96	0.598105	344.836	1123.07	0.182872	254.095	1059	0.424481	328.887	827.923	0.549458	458.894	653.794	0.579683	1001.39	629.461	0.722124
15669	287.996	1267.85	0.641114	345.685	1127.81	0.580357	345.87	1123.07	0.194592	254.095	1059	0.362842	331.5	845.487	0.570614	454.981	657.085	0.552809	1001.42	630.97	0.8246
15670	289.741	1270.25	0.450924	345.919	1128.3	0.608478	346.172	1123.07	0.187794	293.613	1164.32	0.383367	328.887	845.487	0.406155	453.222	657.752	0.583478	1001.56	629.461	0.822741
15671	306.186	1276.78	0.489948	348.341	1128.54	0.642502	346.172	1123.07	0.189741	293.613	1165.61	0.344267	318.265	845.487	0.481075	452.774	658.004	0.615527	1001.42	629.395	0.794497
15672	312.251	1278.86	0.71929	353.44	1129.14	0.700724	346.172	1131.55	0.188748	293.613	1165.61	0.411464	320.346	853.044	0.498063	450.704	660.897	0.632451	1001.39	628.403	0.872045
15673	312.251	1282.07	0.573019	353.44	1130.99	0.667823	358.881	1122.73	0.320563	292.257	1164.32	0.359388	320.346	853.044	0.448173	446.841	660.897	0.588467	997.816	622.773	0.867203
15674	312.251	1285.83	0.639774	353.483	1132.63	0.712507	2043.31	884.21	0.352525	267.216	1095.81	0.371136	318.265	853.044	0.390141	445.821	661.667	0.512052	995.855	622.773	0.940859
15675	301.984	1294.68	0.546475	354.343	1136.18	0.667173	2044.24	879.183	0.264467	266.29	1095.81	0.452225	320.346	876.988	0.472754	444.828	661.667	0.545629	995.544	622.316	0.880307
15676	298.81	1314.47	0.512623	353.44	1147.87	0.703847	2044.29	879.068	0.24995	266.29	1095.81	0.35071	346.045	876.988	0.499007	444.693	661.667	0.484978	995.137	622.086	0.863887
15677	293.183	1332.37	0.680245	352.457	1161.24	0.734802	2044.29	879.068	0.238638	266.532	1099.86	0.344984	360.383	876.988	0.398309	436.315	661.667	0.37854	990.012	620.207	0.799106
15678	289.959	1341.49	0.707789	350.447	1165.71	0.703167	2044.29	879.068	0.24712	266.532	1118.95	0.311324	346.045	876.988	0.438317	428.687	662.266	0.502018	982.533	616.61	0.884539
15679	276.851	1343.86	0.663423	349.955	1170.38	0.685062	2044.1	878.912	0.279714	266.532	1185.41	0.360036	346.045	804.245	0.491203	418.939	665.764	0.540839	969.12	612.323	0.836181
15680	257.331	1354.93	0.603529	336.977	1181.51	0.78299	2044.1	878.63	0.292498	273.427	1219.53	0.297729	296.051	804.245	0.429368	406.076	671.041	0.394102	958.899	610.191	0.680762
15681	248.379	1365.02	0.593351	330.786	1191.57	0.740094	354.802	1167.78	0.215744	273.427	1219.53	0.352718	287.303	826.457	0.430691	396.819	673.949	0.539337	949.067	604.401	1
15682	243.652	1377.94	0.670436	323.757	1198.27	0.687912	197.262	1205.84	0.246274	245.299	1153.47	0.352836	281.944	770.854	0.569432	384.742	679.689	0.530404	933.761	592.186	0.86716
15683	231.399	1386.27	0.612214	319.192	1203.56	0.65054	307.328	1210.96	0.255017	249.297	1230.31	0.373091	281.944	781.461	0.53594	384.742	687.761	0.547488	916.94	577.824	0.743266
15684	223.779	1393.54	0.680593	308.361	1212.61	0.770903	306.434	1225.01	0.334031	227.052	1162.65	0.315016	281.944	792.451	0.657425	384.742	697.032	0.659774	907.585	572.525	0.732837
15685	211.607	1398.24	0.698635	305.589	1224.35	0.685423	306.434	1225.18	0.221739	227.052	1162.65	0.321144	284.323	792.451	0.495571	386.803	708.238	0.710926	907.585	572.525	0.728217
15686	208.806	1409.97	0.755281	304.816	1232.02	0.642897	307.328	1236.07	0.229679	245.157	1260.91	0.330755	284.323	792.451	0.436956	392.551	719.178	0.529591	907.585	572.525	0.731117
15687	208.806	1411.57	0.656854	304.816	1243.69	0.709847	307.328	1241.28	0.270605	249.297	1277.87	0.369961	284.323	809.826	0.500087	396.809	726.13	0.359302	907.682	572.937	0.709219
15688	208.806	1411.57	0.557039	305.589	1245.75	0.716423	306.434	1242.67	0.215013	245.157	1277.87	0.372797	272.826	814.038	0.458173	396.809	727.618	0.291217	907.682	572.937	0.713014
15689	211.836	1411.76	0.596202	308.946	1248.02	0.615364	167.748	1242.67	0.192567	252.683	1289.24	0.432272	272.826	824.296	0.608163	396.809	727.667	0.356749	907.682	573.016	0.719863
15690	212.556	1411.57	0.593851	315.725	1248.02	0.703925	167.748	1242.6	0.267462	252.683	1289.24	0.387954	272.826	830.278	0.729968	394.593	727.667	0.472129	907.509	573.016	0.740594
15691	213.946	1411.5	0.662583	316.478	1248.02	0.665057	167.748	1242.6	0.231479	259.784	1290.41	0.42719	284.16	830.278	0.54846	392.69	727.618	0.45227	907.449	572.981	0.746136
15692	216.367	1410.73	0.648314	316.478	1247.52	0.633302	168	1242.6	0.265139	261.782	1278.71	0.332024	284.16	830.278	0.769306	392.69	727.618	0.344524	907.37	572.892	0.744017
15693	217.26	1409.5	0.715989	316.154	1246.67	0.590136	168	1242.1	0.230639	261.782	1283.03	0.364699	288.723	829.542	0.649088	392.69	726.587	0.444399	907.319	572.981	0.77381
15694	217.889	1409.43	0.726927	316.154	1246.51	0.544747	168	1241.28	0.226867	261.782	1279.19	0.362781	288.723	829.542	0.528152	393.257	726.587	0.521841	907.305	572.981	0.772088
15695	218.494	1409.43	0.794315	316.478	1246.48	0.612464	168	1241.28	0.238885	262.103	1279.19	0.411866	288.723	824.951	0.58869	393.257	727.662	0.462632	907.228	572.972	0.779225
15696	218.494	1409.43	0.786965	317.405	1246	0.707724	167.718	1239.24	0.211427	261.782	1278.71	0.405287	288.723	824.951	0.549724	393.257	727.907	0.505545	907.144	572.972	0.78996
15697	217.889	1410.43	0.755078	318.498	1246	0.640224	167.697	1239.19	0.182721	261.513	1277.3	0.465376	288.723	830.754	0.543519	392.209	728.455	0.494962	907	572.972	0.806865
15698	211.95	1412.55	0.829594	319.993	1246	0.706217	167.718	1239.19	0.188985	262.103	1277.3	0.383952	280.884	830.754	0.47828	389.719	728.455	0.48069	906.919	572.767	0.801728
15699	208.695	1415.14	0.685549	319.993	1246	0.745516	169.189	1239.19	0.20106	262.103	1277.3	0.369572	280.884	830.754	0.566335	387.991	728.455	0.510563	904.485	572.072	0.885233
15700	204.994	1415.97	0.830739	320.182	1246.19	0.721449	167.697	1237.05	0.266622	262.917	1278.34	0.321817	274.958	842.181	0.666025	380.643	726.519	0.417531	898.932	569.19	0.817873
15701	203.316	1421.8	0.869069	320.182	1248.84	0.668156	165.588	1225.88	0.31974	262.917	1278.75	0.292583	274.958	833.439	0.472544	375.245	725.416	0.470963	892.082	565.737	0.788334
15702	202.297	1425.6	0.789436	319.809	1254.52	0.621801	260.811	1254.03	0.224969	262.917	1279.8	0.310484	265.625	833.439	0.520188	372.31	725.023	0.461268	886.251	563.688	0.841097
15703	194.626	1429.33	0.66392	319.083	1255.27	0.810013	260.335	1256.76	0.172658	263.342	1283.44	0.311435	265.533	842.181	0.653127	368.221	725.023	0.488898	883.365	563.085	0.854762
15704	190.818	1429.74	0.778061	319.083	1255.68	0.793386	166.136	1334.59	0.192006	266.426	1287.84	0.307748	265.533	985.966	0.566791	361.949	725.212	0.776037	876.465	561.526	0.803115
15705	190.818	1430.15	0.791132	319.083	1255.84	0.588005	260.335	1361.86	0.183997	266.426	1289.49	0.274606	265.625	985.966	0.556263	358.943	725.416	0.65178	868.559	559.737	0.890652
15706	190.818	1430.76	0.764717	320.978	1256.44	0.504963	260.811	1362.03	0.216987	266.478	1289.49	0.268609	265.839	985.966	0.627472	356.708	725.212	0.64951	863.125	558.318	0.779594
15707	194.191	1434.66	0.718171	323.043	1256.45	0.671652	260.335	1361.86	0.163804	266.478	1289.49	0.291642	280.609	986.966	0.592822	353.676	725.558	0.59254	854.902	556.501	0.854985
15708	198.478	1436.68	0.689451	323.608	1257.39	0.492475	179.202	1334.59	0.200863	266.478	1287.45	0.269881	320.232	1049.86	0.554655	350.301	726.059	0.576539	851.771	556.322	0.859994
15709	201.453	1437.41	0.795084	329.361	1257.84	0.526416	179.202	1237.62	0.164359	266.478	1287.45	0.381562	327.172	1050.36	0.557725	344.035	726.059	0.739008	850.014	556.172	0.777015
15710	206.367	1438.6	0.727887	334.686	1258.8	0.43188	179.202	1237.62	0.160589	266.478	1282.1	0.339234	327.172	1050.36	0.694692	334.544	731.891	0.786412	836.529	552.364	0.804325
15711	209.605	1439.52	0.637467	335.389	1258.8	0.484341	178.192	1237.21	0.175921	275.68	1282.1	0.370776	327.172	1050.36	0.554134	326.458	734.008	0.891678	822.843	549.051	0.684602
15712	210.537	1439.52	0.741976	334.686	1257.98	0.509915	173.386	1209.84	0.183126	275.68	1282.1	0.295491	253.845	832.674	0.629463	320.761	734.008	0.688934	821.389	548.85	0.718287
15713	214.468	1439.52	0.823314	334.686	1257.98	0.505666	172.583	1209.84	0.26908	277.124	1282.1	0.273569	252.743	832.569	0.613968	312.849	734.008	0.673064	819.72	548.596	0.725508
15714	215.788	1429.75	0.810101	334.523	1247.7	0.545181	171.24	1209.97	0.285826	277.124	1277.63	0.322942	250.914	828.532	0.502426	305.308	730.532	0.462639	810.8	544.894	0.671005
15715	215.788	1418.6	0.771919	332.642	1239.62	0.459915	167.588	1209.78	0.464478	274.055	1261.8	0.342366	252.743	828.532	0.601744	298.19	727.674	0.572979	810.8	543.801	0.600128
15716	215.788	1402.32	0.580838	331.669	1239.28	0.511159	166.391	1209.78	0.307695	260.988	1246.45	0.290555	252.743	828.532	0.4976	293.95	727.226	0.603728	810.8	542.669	0.615931
15717	207.92	1389.52	0.657966	325.66	1226.6	0.50327	162.98	1209.78	0.482136	261.347	1249.1	0.332737	284.865	922.104	0.48488	291.23	724.785	0.673491	811.236	542.321	0.576201
15718	202.73	1379.05	0.689635	320.945	1225.08	0.514805	162.043	1203.72	0.39113	260.988	1246.45	0.353731	284.865	922.104	0.488621	285.754	724.61	0.618301	811.237	542.321	0.575579
15719	202.73	1376.76	0.729508	319.559	1224.84	0.576524	162.043	1203.72	0.332747	260.988	1246.45	0.395818	284.865	922.104	0.615121	285.754	724.61	0.688207	811.297	542.178	0.571048
15720	201.63	1376.76	0.620987	315.521	1223.65	0.57788	162.043	1203.72	0.314847	235.504	1200.86	0.347564	264.104	878.655	0.453055	284.557	724.518	0.697149	811.297	542.293	0.566815
15721	200.062	1376.76	0.587143	308.282	1224.84	0.640296	197.392	1376.62	0.192931	233.317	1176.61	0.379062	264.104	878.655	0.333898	284.053	724.518	0.693182	811.297	542.293	0.555131
15722	198.718	1375.89	0.690088	302.989	1225.08	0.541781	323.554	1376.62	0.178335	227.664	1176.61	0.302354	264.104	878.655	0.439175	283.721	724.717	0.793402	811.068	542.013	0.570968
15723	194.276	1375.89	0.666608	299.261	1245.83	0.66122	323.554	1376.62	0.179327	227.664	1165.47	0.326156	265.694	956.251	0.387117	283.721	728.169	0.739149	807.188	540.609	0.71931
15724	190.752	1375.89	0.494981	291.347	1250.31	0.608988	323.554	1232.2	0.164381	227.367	1167.19	0.355977	266.649	956.251	0.430047	283.276	731.387	0.600406	806.44	540.262	0.762001
15725	189.242	1361.51	0.562355	291.347	1250.31	0.622906	323.554	1231.4	0.1748	224.099	1167.19	0.386485	266.649	956.251	0.483187	283.25	734.222	0.679424	805.115	539.861	0.817455
15726	181.95	1352.27	0.356987	291.347	1250.51	0.607361	323.554	1231.4	0.148882	224.099	1193.69	0.38107	296.961	956.251	0.482887	283.25	738.908	0.458754	804.979	539.348	0.786041
15727	180.541	1351.75	0.42957	292.399	1250.51	0.684571	294.527	1232.2	0.186196	223.507	1193.69	0.441783	296.961	936.54	0.425735	280.714	739.329	0.692103	802.947	537.843	0.759658
15728	180.541	1344.75	0.389628	292.751	1250.51	0.572651	296.224	1252.99	0.221505	223.507	1196.03	0.378371	281.094	923.621	0.477373	280.657	739.762	0.733066	799.187	536.691	0.649768
15729	180.541	1344.75	0.364787	293.283	1250.51	0.653158	296.224	1252.99	0.226594	223.507	1196.03	0.423995	239.109	861.908	0.450615	280.439	741.025	0.603881	799.183	536.367	0.690596
15730	181.95	1351.75	0.329171	295.535	1250.56	0.516276	294.527	1253.75	0.218646	224.867	1196.03	0.372664	266.576	892.034	0.36903	280.439	744.283	0.551498	798.807	536.207	0.70309
15731	203.079	1355.74	0.336008	301.662	1250.56	0.56578	294.061	1254.43	0.17347	230.089	1172.52	0.334281	266.576	892.034	0.469604	280.286	745.554	0.449055	797.419	534.761	0.766059
15732	214.185	1356.64	0.557289	303.437	1249.97	0.617092	280.406	1321.1	0.15249	233.365	1172.45	0.353883	281.094	923.621	0.44288	279.993	746.799	0.428916	795.324	533.741	0.713074
15733	224.069	1358.46	0.478472	306.481	1249.97	0.655449	280.406	1322.6	0.323267	233.555	1172.45	0.384028	296.224	938.026	0.419477	278.822	749	0.493476	794.121	532.225	0.739429
15734	227.332	1364.4	0.422001	307.855	1250.56	0.646762	280.406	1326.12	0.321576	235.704	1172.52	0.359157	296.345	938.538	0.539545	277.665	753.392	0.408308	792.038	531.559	0.678341
15735	234.757	1366.93	0.433385	313.697	1249.97	0.566057	280.406	1326.12	0.156983	236.837	1179.3	0.440932	296.345	938.538	0.475016	276.515	754.055	0.347734	790.599	531.559	0.688156
15736	249.215	1373.29	0.635927	317.486	1252.83	0.546704	1964.41	2131.9	0.19263	237.206	1184.55	0.370082	296.224	938.538	0.47859	275.493	755.786	0.394501	787.695	531.559	0.692917
15737	255.795	1386.45	0.612642	319.249	1257.73	0.678795	1964.41	2131.9	0.153198	238.701	1186.44	0.371286	295.778	938.538	0.602848	268.432	756.347	0.502097	778.979	531.671	0.706223
15738	265.955	1393.44	0.611327	321.135	1258.84	0.63451	1964.41	2132.07	0.132419	241.523	1193.81	0.332607	278.231	925.827	0.501949	265.891	759.594	0.660665	773.61	533.735	0.727287
15739	266.799	1402.63	0.728087	324.41	1259.5	0.622233	337.524	1250.18	0.128446	241.523	1195.69	0.358345	251.548	922.571	0.426189	262.46	765.351	0.693453	766.737	534.095	0.739959
15740	267.511	1411.06	0.542138	324.41	1275.44	0.523575	337.524	1250.18	0.141928	241.523	1212.51	0.3563	264.056	925.827	0.538528	258.881	771.34	0.860841	758.359	535.268	0.693665
15741	272.958	1420.03	0.598243	325.615	1288.88	0.559014	337.524	1250.18	0.174684	241.13	1221.09	0.299324	264.056	925.827	0.448757	256.507	777.031	0.745301	753.918	535.817	0.721014
15742	275.031	1426.63	0.622571	333.005	1289.05	0.511995	1965.69	2132.07	0.193538	241.13	1221.43	0.408743	264.056	938.722	0.434232	254.332	785.833	0.744347	748.456	536.299	0.663095
15743	285.588	1437.47	0.787252	333.005	1295.59	0.501832	340.32	1282.93	0.183446	240.571	1229.45	0.401902	266.386	938.722	0.459356	253.329	788.604	0.790793	744.238	538.265	0.643879
15744	286.384	1438.17	0.661098	327.83	1297.11	0.480686	1965.22	2131.72	0.188085	237.51	1237.31	0.36212	266.386	943.37	0.432253	252.683	792.719	0.729539	741.507	538.702	0.672441
15745	287.903	1438.88	0.738635	328.783	1298.55	0.583892	1965.22	2132.07	0.189767	240.571	1244	0.340346	266.8	956.548	0.525494	248.138	801.094	0.729719	736.535	540.515	0.648979
15746	296.705	1444.04	0.978801	328.783	1298.55	0.651113	1965.22	2131.94	0.185588	243.22	1244.2	0.344941	266.8	956.548	0.538408	248.138	804.238	0.747591	730.669	540.738	0.575603
15747	297.38	1447.11	0.860348	328.783	1298.55	0.517995	1965.22	2131.88	0.197758	243.22	1257.18	0.3531	266.8	956.548	0.561149	246.871	805.337	0.734149	727.587	541.212	0.616365
15748	297.38	1453.59	0.881453	330.871	1306.08	0.495143	1965.22	2131.88	0.240547	251.344	1257.91	0.360014	301.683	1016.07	0.437842	246.724	805.381	0.747086	725.804	541.729	0.692241
15749	297.38	1457.93	0.859493	336.438	1307.38	0.557773	1965.32	2131.88	0.224101	251.344	1257.91	0.406547	301.683	1016.07	0.519912	246.514	806.13	0.783798	724.353	542.325	0.672632
15750	293.26	1459.37	0.729056	336.438	1315.39	0.507969	1965.35	2131.84	0.264085	251.344	1257.91	0.406777	301.683	1016.07	0.547362	245.247	807.496	0.587838	723.372	542.607	0.658114
15751	289.798	1471.74	0.645012	333.715	1317.96	0.529661	1965.58	2131.84	0.233568	247.413	1265.23	0.379717	279.474	956.858	0.65142	243.887	811.245	0.572733	720.033	542.665	0.668531
15752	283.314	1478.14	0.773846	333.715	1322.88	0.558538	1965.58	2131.84	0.255434	237.692	1265.23	0.292143	249.311	956.858	0.421964	238.709	818.954	0.818338	711.054	543.859	0.701721
15753	281.98	1485.26	0.770017	324.291	1327.86	0.601869	1965.58	2131.84	0.233562	236.578	1265.23	0.283316	249.311	956.858	0.400196	238.644	823.665	0.749715	699.17	545.884	0.774221
15754	281.572	1505.11	0.678058	321.808	1343.76	0.61237	1965.52	2131.84	0.176909	236.578	1286.9	0.303039	249.311	975.065	0.42089	238.381	835.822	0.692121	691.836	545.929	0.740024
15755	280.767	1522.98	0.66939	321.808	1363.67	0.589078	1964.94	2132.12	0.274812	237.692	1305.73	0.374839	249.311	996.939	0.423374	235.938	850.523	0.796152	680.596	545.929	0.600337
15756	275.588	1548.53	0.597748	321.25	1380.12	0.648389	1964.94	2132.02	0.194442	237.26	1328.27	0.230874	337.131	1000.49	0.423225	235.938	868.312	0.786878	665.241	545.884	0.492968
15757	268.17	1559.85	0.667722	320.766	1403.62	0.687445	321.777	1381.59	0.160871	237.26	1354.87	0.300709	337.131	1000.49	0.382272	232.496	887.928	0.682975	640.025	544.61	0.573719
15758	260.435	1571.97	0.704462	314.598	1421.37	0.673042	321.777	1413.08	0.239231	237.26	1370.71	0.35509	250.785	1041.02	0.35709	231.218	908.355	0.587742	612.769	536.592	0.614924
15759	250.717	1575.14	0.806504	312.767	1434.36	0.537641	1964.94	2132.02	0.269798	232.654	1375.07	0.383469	250.785	1047.99	0.46738	230.654	920.921	0.699123	594.429	533.541	0.543857
15760	234.852	1575.15	0.799049	307.478	1445.53	0.479889	1965.15	2132.02	0.259232	221.232	1375.07	0.426965	250.785	1242.49	0.422373	230.41	933.369	0.71281	585.94	531.904	0.500216
15761	223.303	1581.34	0.624704	296.704	1445.53	0.575823	1965.28	2132.09	0.251932	218.458	1379.93	0.430802	250.785	1242.49	0.399272	230.41	938.605	0.650561	584.262	531.462	0.50474
15762	219.35	1581.34	0.692323	290.729	1445.53	0.465369	1965.28	2132.09	0.245426	206.114	1379.93	0.443732	266.529	1247.02	0.333942	230.41	942.696	0.697409	584.262	527.991	0.489442
15763	219.136	1581.34	0.739682	281.445	1445.32	0.475044	1965.39	2132.18	0.213177	205.472	1378.55	0.364468	266.529	1247.02	0.422674	230.41	944.157	0.747762	584.262	527.931	0.506579
15764	219.136	1581.34	0.865019	281.445	1444.86	0.581687	1965.39	2132.18	0.24221	205.045	1377.27	0.433036	266.529	1245.42	0.523403	231.102	944.157	0.728085	584.919	526.605	0.47041
15765	219.136	1581.34	0.886965	281.445	1440.79	0.540061	1965.59	2132.18	0.220943	205.472	1377.27	0.469968	279.661	1244.01	0.625483	231.102	944.157	0.664191	588.58	524.678	0.440481
15766	219.136	1583.96	0.862523	288.797	1440.79	0.483915	1965.66	2132.14	0.203791	205.472	1373.95	0.461611	279.661	1245.42	0.412337	231.102	941.205	0.658851	591.656	524.317	0.438423
15767	219.136	1590.1	0.732424	290.641	1441.89	0.682728	1965.72	2132.14	0.206737	206.149	1373.95	0.439538	279.661	1244.01	0.538092	229.893	936.495	0.647397	591.733	524.176	0.429432
15768	214.605	1599.55	0.619887	293.06	1444.86	0.586897	1965.79	2132.09	0.232005	213.575	1369.14	0.357574	281.704	1244.01	0.500975	229.893	935.233	0.629567	591.733	524.176	0.430972
15769	205.911	1605.78	0.738752	302.122	1441.89	0.673189	2043.81	878.682	0.231538	221.6	1369.14	0.337154	281.113	1241.62	0.46916	229.893	935.109	0.680787	591.656	524.317	0.46515
15770	205.911	1605.78	0.76416	304.031	1441.89	0.583199	2043.81	878.682	0.235536	221.6	1364.28	0.331674	296.262	1242.24	0.467229	230.184	934.367	0.636268	591.483	524.737	0.438561
15771	205.911	1605.78	0.791162	304.626	1437.02	0.625091	2043.81	878.682	0.22842	247.638	1364.28	0.337692	281.113	1242.24	0.390929	230.184	934.358	0.666589	591.159	524.754	0.454284
15772	213.579	1604.89	0.795039	304.626	1433.23	0.538716	153.974	1398.92	0.214223	254.018	1364.28	0.399421	281.113	1242.24	0.42486	230.591	932.276	0.634437	591.159	524.806	0.473676
15773	217.945	1603.21	0.904514	307.221	1423.29	0.576655	153.974	1416.36	0.217739	254.018	1455.54	0.335478	281.113	1229.69	0.462657	230.591	929.992	0.617823	591.159	524.806	0.459252
15774	222.318	1599.16	0.862572	313.538	1421.21	0.634131	152.239	1416.36	0.25882	256.499	1455.88	0.325181	299.829	1224.45	0.337531	230.033	926.834	0.594588	591.188	524.806	0.441264
15775	227.401	1595.14	0.567522	317.007	1419.16	0.728182	152.239	1416.36	0.255214	262.865	1455.88	0.367873	299.829	1223.13	0.575314	229.128	926.361	0.576657	591.271	524.506	0.435453
15776	240.378	1595.14	0.780074	317.67	1408.42	0.64211	152.239	1394.58	0.246848	262.865	1455.54	0.329886	300.135	1222.75	0.452166	226.75	926.246	0.685324	591.441	524.506	0.448691
15777	253.965	1595.14	0.82266	320.359	1403.96	0.738213	153.142	1394.58	0.2807	263.933	1442.47	0.345131	300.135	1223.13	0.567064	224.35	926.02	0.653764	591.441	524.506	0.435392
15778	263.069	1593.79	0.786568	322.768	1401.37	0.767093	153.142	1394.58	0.265654	275.145	1442.47	0.398719	299.829	1224.45	0.464704	223.038	925.807	0.534262	591.305	524.532	0.428723
15779	275.036	1593.79	0.7176	322.787	1400.37	0.67088	153.716	1398.26	0.3718	263.933	1438.19	0.371017	300.135	1224.57	0.531751	222.343	925.807	0.547121	591.271	524.597	0.426525
15780	306.186	1583.33	0.802122	331.533	1388.07	0.885685	154.873	1410.18	0.351711	225.423	1354.55	0.343329	300.135	1224.57	0.38361	220.529	926.246	0.604832	590.641	524.675	0.418657
15781	323.966	1576	0.83453	333.827	1383.31	0.674975	157.914	1414.48	0.25493	226.693	1354.55	0.379857	299.159	1224.57	0.343065	219.186	928.806	0.697402	584.41	524.743	0.419708
15782	333.35	1573.6	1	336.666	1382.52	0.706836	163.404	1416.35	0.22919	226.693	1354.55	0.425023	300.517	1217.62	0.515975	218.942	933.169	0.598823	584.41	524.743	0.505777
15783	346.306	1567.17	0.920251	338.617	1374.75	0.780569	168.446	1416.35	0.217832	225.423	1354.25	0.341066	312.253	1214.01	0.478616	217.112	933.963	0.704947	583.628	524.743	0.478718
15784	356.087	1566.15	0.973017	338.789	1370.76	0.695582	172.524	1416.43	0.179153	226.693	1354.16	0.428534	312.253	1212.31	0.332776	218.037	935.558	0.66364	583.628	524.169	0.442355
15785	359.515	1564.91	0.900578	341.375	1370.76	0.728229	173.606	1416.43	0.248745	236.334	1354.16	0.355483	312.253	1210.74	0.403231	218.933	936.22	0.619957	583.628	523.795	0.466569
15786	362.779	1558.7	1	341.375	1370.76	0.627232	181.211	1417.22	0.223142	238.504	1355.48	0.441718	313.661	1199.64	0.395425	218.933	936.22	0.660817	583.352	523.795	0.42892
15787	371.489	1552.42	0.812897	343.664	1372.14	0.664601	183.562	1422.67	0.195148	238.504	1354.77	0.391903	313.661	1198.02	0.405891	218.933	936.443	0.652673	583.22	523.795	0.454253
15788	377.772	1549.82	0.803105	345.138	1374.81	0.726518	189.488	1425.92	0.220956	241.023	1354.77	0.374886	317.132	1127.2	0.377888	219.87	937.715	0.58914	582.854	523.731	0.489815
15789	381.631	1549.53	0.74699	350.964	1375.56	0.685061	189.594	1427.06	0.3328	241.023	1354.77	0.409469	317.132	1199.64	0.361378	220.559	938.751	0.519915	582.132	523.706	0.408907
15790	382.463	1549.24	0.796686	350.964	1375.94	0.532289	193.517	1428.16	0.229641	241.023	1354.77	0.421286	317.132	1197.97	0.447601	220.772	940.553	0.572148	582.132	523.416	0.455861
15791	382.499	1548.53	0.808508	350.964	1376.19	0.565716	193.517	1428.68	0.205562	241.819	1354.77	0.470549	317.132	1197.97	0.389641	221.125	943.045	0.601525	582.21	523.36	0.49076
15792	384.317	1548.06	0.802455	342.387	1376.4	0.524234	194.299	1429.62	0.229767	240.784	1356.29	0.472372	317.132	1200.48	0.329155	221.267	943.69	0.560072	582.21	523.121	0.495196
15793	386.183	1543.35	0.914718	342.387	1376.4	0.48803	194.299	1429.62	0.214227	239.987	1356.29	0.370104	312.909	1200.48	0.400241	221.31	944.441	0.568727	582.438	523.108	0.478157
15794	386.605	1538.55	0.811466	342.387	1376.4	0.571592	228.108	1435.53	0.221487	240.784	1356.58	0.342559	318.362	1216.07	0.3858	222.007	944.441	0.545686	582.482	522.981	0.489647
15795	388.134	1536.88	0.824436	343.772	1375.27	0.489622	196.695	1429.62	0.31227	250.347	1367.92	0.403043	318.362	1216.07	0.319623	222.007	944.441	0.575078	582.615	522.978	0.481629
15796	390.346	1536.88	0.837558	350.224	1373.98	0.58144	196.695	1431.01	0.215413	252.531	1367.92	0.355037	312.496	1199.55	0.35403	222.007	944.441	0.542845	582.727	522.962	0.485123
15797	394.303	1536.88	0.803104	352.267	1373.9	0.562803	196.695	1428.88	0.195864	253.17	1367.92	0.356199	300.603	1199.55	0.244648	221.248	944.441	0.520629	582.77	522.962	0.468542
15798	395.386	1538.55	0.864272	352.267	1373.58	0.544408	196.695	1428.88	0.18762	253.17	1367.92	0.314246	300.603	1208.78	0.453361	221.214	944.054	0.534337	582.792	522.894	0.448018
15799	396.686	1538.55	0.843232	352.36	1373.5	0.54214	196.324	1373.73	0.22767	252.531	1362.58	0.365383	300.603	1199.55	0.290233	221.214	944.054	0.533486	582.819	522.745	0.444073
15800	396.686	1538.55	0.828892	352.267	1373.15	0.605645	196.324	1365.05	0.230766	253.005	1362.58	0.417767	300.603	1199.55	0.362723	221.248	944.928	0.541767	582.948	522.709	0.452105
15801	397.1	1537.4	0.795473	352.36	1372.13	0.6007	355.333	1336.03	0.217867	253.005	1362.58	0.350867	299.914	1119.62	0.412448	222.026	945.534	0.64364	583.293	522.702	0.444886
15802	400.23	1510.64	0.561739	354.456	1362.18	0.512948	355.333	1331.94	0.185827	253.005	1370.99	0.343065	224.715	1075.4	0.305525	222.026	948.781	0.539259	583.293	522.702	0.427562
15803	444.235	1500.34	0.657993	354.667	1349.36	0.442404	355.333	1336.03	0.256155	278.55	1370.99	0.518137	192.661	1075.4	0.366087	222.026	949.19	0.609857	583.293	522.702	0.430391
15804	444.235	1494.69	0.672433	357.584	1347.5	0.446551	359.033	1336.03	0.241515	280.175	1370.99	0.457835	181.633	1075.4	0.441939	218.71	950.025	0.697417	581.275	523.36	0.393811
15805	457.734	1482.15	0.588192	367.122	1335.54	0.471071	366.823	1336.03	0.147798	281.457	1367.87	0.406344	181.633	1076.84	0.278093	216.435	950.025	0.595062	579.324	525.88	0.35159
15806	469.169	1470.66	0.351738	370.642	1325.22	0.678777	372.782	1331.94	0.221682	281.457	1362.92	0.351125	181.633	1080.96	0.324312	214.304	950.025	0.492534	578.074	526.609	0.229342
15807	491.534	1460.79	0.646825	382.436	1323.72	0.542997	372.782	1443.14	0.43807	291.27	1362.92	0.348101	191.872	1100.28	0.280178	214.274	950.025	0.575655	577.631	526.787	0.283103
15808	500.399	1454.86	0.710401	389.099	1321.01	0.554959	390.213	1320.4	0.19064	303.97	1356.53	0.337854	191.872	1195.49	0.281815	212.737	949.87	0.547049	257.616	1460.61	0.29657
15809	508.01	1453.37	0.746979	399.454	1316.94	0.489201	390.213	1442.94	0.224625	322.378	1355.28	0.393906	202.627	1198.2	0.308918	211.911	949.785	0.61886	576.785	527.054	0.331243
15810	515.766	1446.19	0.663285	409.068	1305.22	0.544829	390.213	1434.95	0.220144	330.58	1342.9	0.405026	202.627	1198.2	0.323294	211.911	949.558	0.563893	576.785	527.054	0.225719
15811	526.081	1440.05	0.527642	416.656	1304.18	0.461359	345.046	1434.95	0.206787	343.393	1339.54	0.366978	202.627	1198.2	0.385883	211.046	949.785	0.621912	434.662	1225.38	0.148728
15812	540.155	1422.18	0.206123	417.534	1299.42	0.398441	406.535	1434.95	0.232504	343.393	1339.44	0.395197	202.627	1087.52	0.29234	209.838	949.87	0.654367	576.785	1225.38	0.136161
15813	570.378	1401.11	0.495699	434.836	1285.24	0.640305	345.046	1434.95	0.208423	374.829	1327.03	0.446493	202.627	1087.52	0.301818	209.838	950.384	0.649813	576.785	536.708	0.160224
15814	593.586	1401.11	0.689058	456.375	1284.64	0.53759	474.257	1272.31	0.206625	388.585	1327.03	0.426812	231.191	1087.52	0.312162	205.888	952.09	0.639697	552.428	536.708	0.160506
15815	606.81	1397.07	0.626039	471.705	1282.97	0.582767	474.257	1272.31	0.228268	399.612	1327.03	0.465359	231.191	1091.15	0.250336	205.888	958.622	0.604291	539.551	536.708	0.211909
15816	612.618	1396.98	0.805906	475.777	1282.87	0.486588	476.336	1272.31	0.333029	401.606	1327.03	0.558707	231.191	1230.29	0.289972	205.888	962.453	0.656688	539.551	532.989	0.524113
15817	617.716	1396.98	0.917781	476.039	1282.87	0.468575	476.336	1272.31	0.336868	402.846	1327.03	0.52593	253.356	1232.53	0.240279	209.85	969.038	0.5851	533.357	531.499	0.514072
15818	621.531	1394.58	0.87327	477.949	1275.33	0.426514	476.42	1273.6	0.319489	402.846	1326.39	0.488545	266.309	1232.53	0.278192	215.334	977.045	0.702187	527.908	527.092	0.440745
15819	629.566	1392.21	0.77373	484.369	1275.33	0.531311	478.699	1273.6	0.184483	410.994	1326.39	0.532751	273.932	1230.29	0.25912	215.726	979.308	0.766642	527.886	524.418	0.538195
15820	635.688	1381.51	0.852262	497.151	1275.33	0.567335	493.061	1273.6	0.189949	420.107	1326.39	0.452184	331.098	1092.07	0.365737	216.872	980.59	0.807517	526.068	527.092	0.601152
15821	644.01	1381.51	0.8055	508.378	1284.99	0.440577	496.08	1299.02	0.221663	433.679	1326.42	0.50986	331.098	1092.07	0.331048	219.115	987.293	0.891403	519.315	531.499	0.614198
15822	644.01	1376.57	0.690022	528.658	1305.07	0.380178	511.069	1273.6	0.268475	459.506	1341	0.488962	335.675	1092.07	0.283709	219.73	996.95	0.849757	512.524	532.421	0.500873
15823	644.01	1375.46	0.237488	547.755	1305.07	0.397117	522.411	1296.71	0.195575	466.215	1350.94	0.419273	336.713	1100.88	0.344244	225.994	1012.34	0.922347	505.143	534.93	0.486079
15824	654.74	1376.57	0.240503	563.342	1305.3	0.339251	526.085	1303.54	0.382855	475.246	1353.99	0.521592	336.713	1138.61	0.248829	233.689	1021.67	0.972018	494.908	537.868	0.405437
15825	661.626	1384.48	0.481442	563.342	1305.3	0.49067	554.385	1305.34	0.164719	489.628	1355.55	0.474138	336.713	1138.61	0.288497	247.74	1032.42	0.843927	489.539	548.699	0.288798
15826	703.9	1427.19	0.625751	582.491	1308.19	0.5457	577.008	1305.34	0.167222	502.6	1357.06	0.512808	350.561	1146.29	0.32845	261.023	1044.69	0.732979	488.321	552.284	0.288157
15827	703.9	1427.19	0.645946	591.017	1317.93	0.464749	589.075	1307.1	0.160427	514.448	1357.06	0.496389	350.561	1158.35	0.309659	261.931	1047.23	0.806324	484.517	553.536	0.342117
15828	703.9	1427.19	0.495412	591.017	1317.93	0.312191	589.075	1333.01	0.193266	515.038	1357.06	0.550986	350.561	1158.35	0.276369	261.931	1048.41	0.786779	482.428	553.536	0.437157
15829	703.9	1427.19	0.536158	591.017	1317.93	0.410099	589.075	1333.01	0.205856	515.274	1357.03	0.60537	380.205	1192.06	0.180427	261.931	1050.98	0.869732	480.015	553.536	0.405445
15830	703.9	1427.19	0.699321	587.217	1312.89	0.327547	584.476	1307.1	0.217527	515.038	1354.92	0.511911	394.837	1192.06	0.170723	261.376	1050.98	0.859154	477.899	552.629	0.51845
15831	704.6	1430.18	0.653088	585.399	1312.89	0.343664	582.975	1307.1	0.228335	514.499	1354.92	0.539357	425.084	1201.1	0.231223	261.376	1051.93	0.810193	477.899	551.977	0.480657
15832	709.092	1438.26	0.729236	583.91	1306.91	0.346682	550.634	1437.13	0.218352	514.499	1354.92	0.439684	425.553	1201.1	0.234342	261.376	1052.37	0.658066	477.781	551.977	0.497244
15833	715.625	1441.73	0.782408	583.91	1306.91	0.458255	539.008	1450.76	0.385828	513.639	1354.92	0.556127	447.96	1201.1	0.250898	267.245	1054.8	0.961609	477.617	551.977	0.472342
15834	715.625	1441.73	0.875643	581.606	1306.91	0.449805	539.008	1450.76	0.473067	512.843	1354.92	0.534598	425.553	1173.22	0.230634	268.487	1062.42	0.918612	476.303	551.609	0.449185
15835	715.625	1441.73	0.880423	581.606	1305.03	0.569569	539.008	1450.76	0.504092	512.843	1354.39	0.528521	425.553	1173.22	0.209004	268.487	1073.09	0.880249	465.594	551.098	0.545578
15836	710.244	1437.85	0.740038	579.076	1304.29	0.664992	558.984	1317.73	0.230474	500.518	1354.25	0.509553	399.624	1165.36	0.209867	268.487	1074.83	0.864083	461.779	550.971	0.49911
15837	701.291	1420.88	0.467341	571.16	1304.29	0.438534	558.984	1317.51	0.166313	499.141	1353.04	0.482781	394.758	1165.36	0.31604	267.831	1074.83	0.982138	461.676	550.971	0.399378
15838	695.587	1396.6	0.364689	560.688	1303.68	0.481557	558.984	1300.48	0.188442	488.078	1351.22	0.544399	392.794	1162.03	0.362473	267.382	1074.83	1	461.32	551.098	0.384031
15839	679.869	1356.81	0.198885	546.839	1303.39	0.306077	558.984	1300.36	0.212109	487.788	1351.22	0.52877	384.477	1153.36	0.284575	267.375	1073.98	1	460.949	552.644	0.348209
15840	666.493	1351.87	0.413344	529.282	1290.81	0.364802	544.211	1273.65	0.221512	483.446	1344.17	0.483755	381.197	1153.36	0.279071	266.913	1073.98	1	460.907	553.356	0.340323
15841	666.493	1351.87	0.454796	529.282	1290.81	0.427297	544.211	1268.38	0.184543	481.068	1343.71	0.641099	380.834	1153.36	0.372139	266.27	1072.47	0.994531	460.696	553.356	0.33533
15842	675.981	1356.81	0.400103	529.282	1290.81	0.436027	2042.99	884.004	0.182035	483.446	1343.71	0.536151	380.512	1154.78	0.292005	265.092	1072.47	1	460.046	553.428	0.359598
15843	675.981	1359.54	0.355597	546.826	1290.97	0.445194	2043.38	884.004	0.218407	483.446	1343.71	0.58956	380.512	1159.67	0.262178	264.724	1072.69	1	460.046	553.625	0.298598
15844	689.986	1362.98	0.323999	562.301	1303.78	0.449385	2043.41	884.004	0.234168	511.074	1355	0.475789	375.332	1216.69	0.246074	264.623	1075.12	1	459.885	553.763	0.37054
15845	708.121	1376.96	0.36116	579.57	1306.02	0.431777	2043.45	883.922	0.266924	512.545	1356.53	0.539294	380.512	1216.69	0.194173	259.463	1075.12	1	459.571	553.853	0.26292
15846	729.144	1394.94	0.438015	603.426	1315.43	0.524378	2043.41	879.369	0.260861	522.402	1357.53	0.504959	380.512	1216.69	0.191685	259.463	1076.53	0.976852	457.513	554.829	0.304546
15847	752.694	1406.74	0.477224	626.512	1322.17	0.50786	2043.41	879.369	0.257203	555.29	1372.83	0.48262	383.797	1280.91	0.204959	259.463	1079.35	1	457.316	555.119	0.354734
15848	770.108	1425	0.298384	653.532	1334.35	0.603514	2043.41	879.369	0.283846	596.177	1387.25	0.523208	398.814	1280.91	0.250194	259.597	1081.9	1	456.173	556.56	0.215217
15849	784.317	1441.94	0.44667	675.966	1345.85	0.449615	2043.15	884.155	0.274889	609.943	1388.42	0.462636	713.062	1409.9	0.154858	259.642	1087.28	0.861537	447.912	561.455	0.494016
15850	810.811	1453.41	0.451472	699.724	1352.42	0.509523	2043.12	884.197	0.220015	630.266	1401.27	0.389043	742.841	1425.65	0.158957	263.302	1097.18	0.880253	438.511	570.874	0.75169
15851	831.168	1461.66	0.273112	719.198	1364.71	0.503071	2042.88	884.3	0.216559	640.159	1402.31	0.402664	742.841	1425.65	0.20582	264.638	1110.27	0.905716	428.096	582.584	0.524715
15852	853.002	1475.96	0.524479	750.121	1371.09	0.615943	1965.79	1398.87	0.180254	662.052	1402.96	0.383594	742.841	1425.65	0.151957	267.628	1120.81	0.876055	417.627	589.699	0.614238
15853	853.002	1475.96	0.597089	767.936	1387.05	0.577238	796.619	1411.92	0.175996	703.819	1434.48	0.463161	582.142	1372.26	0.319415	272.806	1128.96	0.805572	417.627	599.875	0.717885
15854	853.002	1475.96	0.461255	778.273	1391.25	0.402773	796.619	1420.68	0.222616	709.053	1435.34	0.48591	571.558	1357.19	0.219455	283.771	1143.11	0.722956	404.511	599.875	0.592786
15855	871.101	1484.48	0.365959	778.391	1402.5	0.361914	796.619	1420.68	0.231814	727.601	1449.48	0.450117	571.558	1318.39	0.21419	291.71	1155.4	0.691734	380.606	599.875	0.162838
15856	879.385	1493.67	0.351172	796.031	1416.49	0.248328	833.046	1445.47	0.144243	741.442	1453.44	0.421136	580.724	1318.39	0.41185	304.029	1167.55	0.725048	347.716	604.35	0.70778
15857	890.116	1572.32	0.342013	834.007	1435.53	0.302566	853.441	1456.81	0.228404	755.713	1467.3	0.426286	570.736	1311.55	0.24507	318.07	1177.8	0.754617	347.716	617.828	0.663801
15858	936.496	1582.52	0.448509	861.062	1453.6	0.426894	867.909	1473.81	0.161369	773.915	1476.81	0.518622	570.736	1311.55	0.307257	333.065	1186.55	0.762339	347.716	617.828	0.523232
15859	948.485	1602.67	0.300373	874.621	1466.49	0.45489	853.441	1473.81	0.145925	791.786	1492.59	0.440002	580.724	1318.39	0.330961	351.334	1195.12	0.822154	349.504	631.145	0.642637
15860	964.711	1619.77	0.613668	892.51	1483.98	0.347568	867.909	1496.42	0.169424	807.508	1509.22	0.435712	621.507	1342.49	0.29678	371.013	1203.02	0.822897	349.504	641.601	0.683326
15861	973.038	1630.07	0.546245	894.524	1483.98	0.345068	883.41	1509.21	0.195311	836.927	1524.43	0.455927	704.233	1380.19	0.259188	399.626	1217.81	0.658581	349.504	647.462	0.710813
15862	977.109	1637.22	0.558655	901.839	1494.29	0.595548	903.613	1598.48	0.161359	836.927	1524.43	0.462873	712.24	1380.59	0.187856	418.252	1225.93	0.781501	344.935	654.51	0.71583
15863	986.966	1646.58	0.419052	908.102	1495.59	0.341149	903.613	1616.41	0.155811	837.531	1526.9	0.475752	712.24	1380.59	0.29732	432.597	1232.55	0.806215	343.758	682.018	0.697357
15864	999.164	1650.99	0.479505	924.67	1512.55	0.391679	903.613	1627	0.183979	837.531	1526.9	0.47189	712.24	1380.19	0.253628	447.424	1236.83	0.918491	343.472	693.962	0.744942
15865	1008.27	1650.99	0.482644	937.495	1517.39	0.537679	853.387	1627	0.179454	843.963	1541.01	0.471986	716.375	1385.86	0.253276	459.699	1238.67	0.974338	327.328	694.29	0.844931
15866	1008.27	1650.99	0.431432	937.495	1518.14	0.43553	851.632	1618.9	0.347767	852.944	1541.16	0.476702	759.481	1398.48	0.220799	464.972	1241.54	0.795772	326.197	707.874	0.890731
15867	1010.72	1660.16	0.393031	937.495	1518.14	0.532976	842.59	1618.9	0.248826	855.376	1541.48	0.518678	748.985	1398.48	0.25762	464.972	1245.27	0.821381	325.302	716.341	0.696182
15868	1010.77	1665.53	0.380541	937.314	1517.39	0.447785	842.59	1618.94	0.373491	855.376	1541.48	0.547561	748.985	1484.41	0.326794	464.972	1245.47	0.951256	317.383	718.205	0.654919
15869	1010.97	1666.34	0.366293	936.223	1518.23	0.388892	841.031	1618.9	0.313018	855.376	1541.16	0.542015	759.481	1485.64	0.269137	462.588	1246.36	0.865558	316.55	719.163	0.724633
15870	1010.72	1666.34	0.548369	935.743	1516.96	0.514598	841.031	1618.9	0.272067	853.917	1540.56	0.52783	759.481	1485.64	0.242584	460.797	1245.47	0.90612	316.136	720.95	0.822474
15871	1010.72	1666.34	0.414533	929.009	1514.42	0.364584	837.338	1618.94	0.244102	853.256	1540.56	0.513876	748.985	1485.64	0.254765	458.461	1245.96	0.86238	316.136	720.95	0.772957
15872	1008.44	1666.34	0.344194	928.78	1513.61	0.484848	836.331	1618.73	0.312724	853.256	1540.56	0.483049	763.857	1485.74	0.274308	456.739	1245.96	0.804632	316.136	720.95	0.726433
15873	1008.44	1666.34	0.379104	928.78	1514.42	0.48912	836.331	1618.73	0.324342	842.147	1537.99	0.523034	763.857	1485.74	0.222288	456.318	1245.85	0.7789	316.136	719.804	0.710522
15874	1008.44	1667.94	0.386556	929.009	1514.42	0.494032	836.331	1618.73	0.302923	853.256	1542.62	0.498969	916.095	1600.99	0.211916	456.305	1245.85	0.740447	315.665	719.804	0.701031
15875	1013.97	1677.63	0.370632	938.322	1526.3	0.559724	837.338	1555.34	0.296695	853.819	1542.72	0.422873	917.09	1602.12	0.223624	456.027	1245.96	0.762909	315.665	719.804	0.702676
15876	1021.06	1692.9	0.533802	954.391	1529.94	0.610957	828.507	1555.34	0.219425	869.803	1555.91	0.416006	927.139	1616.89	0.248975	456.027	1246.68	0.715568	314.666	722.951	0.763353
15877	1021.85	1716.21	0.501832	970.528	1553.41	0.475261	835.38	1628.99	0.142944	877.569	1570.75	0.376496	939.903	1638.74	0.4075	456.027	1248.33	0.678972	310.603	729.515	0.72053
15878	1022.66	1740.33	0.618644	976.927	1571.88	0.386369	830.125	1641.82	0.169867	877.609	1574.33	0.343493	941.4	1654.37	0.478018	463.074	1249.21	0.744186	305.661	736.791	0.741919
15879	1022.66	1764.79	0.663741	989.132	1591.25	0.485534	830.125	1641.82	0.198403	877.609	1575.6	0.371975	941.4	1654.37	0.364746	477.637	1249.44	0.903114	305.661	746.185	0.206152
15880	1022.71	1786.87	0.756541	990.599	1607.31	0.423671	830.125	1656.17	0.262038	893.644	1601.44	0.333312	939.903	1654.37	0.455064	488.647	1260.44	0.54816	280.289	763.749	0.406511
15881	1026.06	1800.91	0.719681	995.415	1625.09	0.498336	835.38	1668.07	0.245677	894.105	1609.47	0.340889	659.146	1311.76	0.280994	502.709	1270.66	0.559526	245.586	849.183	0.170148
15882	1034.23	1811.46	0.885195	1009.21	1639.59	0.467233	851.014	1687.68	0.285225	902.847	1617.61	0.349986	659.146	1311.76	0.205938	512.686	1287.96	0.581018	184.309	875.328	0.907937
15883	1042	1817.63	0.76209	1020.43	1639.59	0.42849	882.385	1720.81	0.314795	907.204	1620.1	0.390825	659.146	1311.76	0.187164	522.44	1299.92	0.750204	173.406	895.549	0.610028
15884	1052.19	1817.63	0.781517	1026.48	1639.59	0.576526	882.385	1720.81	0.367725	922.872	1621.11	0.442904	975.55	1714.62	0.263096	527.521	1313.26	0.727475	149.77	895.549	0.784356
15885	1058.31	1817.63	0.873706	1026.48	1638.58	0.45291	887.215	1720.81	0.286671	925.752	1622.21	0.391501	984.391	1715.72	0.290829	534.286	1322.77	0.933326	149.77	912.211	0.61367
15886	1058.78	1819.44	0.910536	1026.48	1627.94	0.459947	892.893	1722.24	0.325289	925.822	1622.66	0.367877	984.391	1716.59	0.276996	539.623	1327.91	0.887085	149.77	932.068	0.57244
15887	1058.78	1819.63	0.907356	1025.56	1627.94	0.444204	898.454	1722.24	0.256702	925.822	1623.3	0.388869	984.391	1717.31	0.269384	546.336	1330.71	0.827227	133.808	1026.53	0.541135
15888	1058.78	1820.43	0.912584	1024.68	1631.08	0.512704	896.78	1724.12	0.373227	925.953	1626.9	0.388091	984.391	1719.47	0.269732	558.339	1330.71	0.766845	830.095	1601.99	0.593657
15889	1058.74	1825.55	0.80882	1024.09	1631.08	0.438802	896.78	1724.12	0.243586	925.953	1628.81	0.433044	984.391	1720.13	0.286599	573.834	1330.71	0.839041	830.095	1601.99	0.36355
15890	1057.29	1834.71	0.668859	1024.09	1648.03	0.502947	896.78	1737.56	0.366111	924.79	1634.75	0.39661	986.916	1731.61	0.372929	596.359	1333.13	0.706978	127.406	1050.36	0.295161
15891	1057.29	1853.34	0.739019	1024.09	1655.3	0.28117	896.78	1744.28	0.358965	924.79	1638.03	0.344009	988.815	1750.13	0.329163	606.65	1333.13	0.855169	127.406	1050.36	0.155058
15892	1057.29	1875.07	0.659169	1021.35	1687.21	0.37628	896.78	1744.28	0.273769	928.904	1651.23	0.249602	993.804	1763.64	0.364613	618.644	1334.55	0.919066	142.453	1056.85	0.456828
15893	1061.27	1890.38	0.731469	1048.24	1701.31	0.319726	905.141	1763.04	0.33911	953.93	1678.39	0.258767	1010.59	1782.12	0.26626	627.227	1339.71	0.822557	142.453	1056.85	0.507712
15894	1073.49	1907.48	0.56878	1054.7	1742.27	0.35567	937.621	1810.77	0.177039	960.891	1699.04	0.259937	1023.5	1812.57	0.423632	636.632	1346.14	0.92616	174.744	1057.91	0.663519
15895	1082.18	1919.71	0.677624	1079.29	1770.63	0.274679	937.621	1827.62	0.329519	977.942	1722.86	0.334956	1023.5	1812.57	0.279147	642.629	1355.05	0.898633	191.144	1062.17	0.75795
15896	1085.35	1928.75	0.485487	1084.96	1781.59	0.280134	937.621	1842.16	0.317433	991.077	1745.25	0.286017	1023.5	1812.57	0.296811	651.492	1364.2	0.815906	199.424	1063.9	0.772004
15897	1087.88	1933.43	0.442079	1086.08	1784.75	0.371324	916.839	1842.16	0.651987	993.82	1756.41	0.438852	988.579	1747.83	0.274982	661.296	1371.65	0.588729	215.682	1063.9	0.713949
15898	1089.05	1933.43	0.539164	1086.08	1787.6	0.375714	914.593	1842.16	0.430528	993.82	1762.16	0.339707	958.247	1632.6	0.289737	676.952	1381.34	0.444079	225.694	1063.9	0.72441
15899	1087.88	1935.14	0.39862	1089.49	1801.05	0.337267	914.593	1849.33	0.498635	993.82	1769.95	0.36162	837.665	1484.91	0.227658	686.239	1381.81	0.570292	234.164	1063.9	0.763755
15900	1085.35	1935.14	0.326238	1086.08	1803.7	0.349723	914.593	1857.06	0.277758	994.246	1773.36	0.422546	837.665	1484.91	0.239301	696.48	1388.08	0.319476	242.212	1063.9	0.757729
15901	1075.56	1936.51	0.336459	1082.34	1818.53	0.358433	896.158	1857.06	0.383816	995.473	1779.39	0.423241	893.296	1524.8	0.215044	713.483	1391.12	0.491036	254.034	1065.58	0.721684
15902	1071.44	1940.13	0.324456	1081.65	1820.63	0.438012	887.742	1851.89	0.302059	994.835	1850.29	0.507386	837.665	1484.91	0.232732	727.533	1392.14	0.62149	268.12	1071.06	0.753283
15903	1052.78	1940.13	0.389644	1077.1	1821.2	0.386644	887.14	1851.89	0.236214	994.835	1850.29	0.432248	837.665	1481.24	0.228221	740.469	1395.83	0.720452	280.41	1077.28	0.807014
15904	1034.32	1932.77	0.340221	1066.6	1824.87	0.455624	887.14	1840.5	0.300294	994.835	1850.29	0.371504	893.296	1524.8	0.207294	748.947	1399.12	0.645143	283.875	1078.74	0.795411
15905	918.211	1880.52	0.24696	1057.86	1824.87	0.428969	887.14	1840.5	0.172949	980.334	1769.25	0.329205	859.322	1516.87	0.220966	754.158	1403.27	0.678934	287.599	1080.23	0.687079
15906	918.211	1880.52	0.344767	1045.58	1824.87	0.454523	877.229	1840.5	0.184912	960.634	1769.25	0.326247	859.322	1516.87	0.290856	761.767	1405.13	0.637225	293.397	1084.43	0.805157
15907	903.714	1868.83	0.432287	1027	1820.75	0.440659	1965.64	1844.98	0.158342	940.882	1769.25	0.340286	901.794	1524.9	0.258557	761.767	1406.5	0.721533	294.995	1084.72	0.809224
15908	884.732	1864.04	0.418848	1015.33	1814.64	0.333107	1966.01	2131.58	0.22384	937.785	1833.68	0.400445	906.518	1528.23	0.219423	761.767	1409.97	0.677169	295.079	1084.74	0.82245
15909	884.732	1864.04	0.437954	1009.51	1814.64	0.452797	1965.64	2131.58	0.177019	924.976	1833.68	0.295422	906.518	1528.23	0.279363	761.767	1411.16	0.786512	295.111	1084.74	0.817422
15910	886.471	1933.42	0.475838	998.296	1814.64	0.363347	1024.88	1844.98	0.192114	915.986	1834.42	0.358412	935.324	1662.3	0.459004	760.069	1413.03	0.708032	295.079	1084.72	0.80306
15911	866.37	1852.25	0.530023	987.519	1822.17	0.387721	1046.39	1683.5	0.242054	909.044	1835.7	0.388102	935.324	1664.74	0.3497	760.069	1414.35	0.630664	295.079	1084.56	0.802125
15912	856.62	1852.69	0.468204	981.123	1822.19	0.452837	1046.03	1683.5	0.367943	906.856	1835.85	0.439969	945.466	1664.74	0.348713	759.87	1414.51	0.721308	294.724	1084.38	0.82094
15913	842.352	1858.41	0.575627	979.554	1826.29	0.39242	1046.03	1683.5	0.333485	906.429	1837.24	0.357622	945.466	1664.74	0.301083	759.87	1414.97	0.701204	294.632	1084.02	0.796022
15914	841.264	1858.41	0.658798	979.554	1829.18	0.341731	1046.39	1683.83	0.42864	905.273	1838.1	0.326549	945.466	1641.47	0.42121	758.794	1416.1	0.601382	294.476	1083.91	0.800942
15915	841.264	1858.41	0.511938	979.554	1832.86	0.414594	1046.72	1683.92	0.491674	904.752	1843.16	0.356851	945.789	1641.47	0.368013	756.989	1416.1	0.604962	294.632	1083.75	0.794018
15916	840.896	1858.41	0.499022	977.523	1843.12	0.515303	1046.72	1685.52	0.425613	902.068	1852.63	0.308351	955.724	1641.47	0.322019	756.701	1416.1	0.609771	294.632	1083.75	0.78451
15917	837.823	1864.02	0.366639	977.523	1853.61	0.544923	1046.72	1843.31	0.209847	902.068	1853.08	0.31782	955.724	1647.16	0.347327	756.701	1416.39	0.755215	294.87	1083.74	0.781258
15918	830.57	1912.21	0.38062	967.679	1861.07	0.330962	1047.09	1857.87	0.370105	901.77	1866.64	0.351411	955.724	1647.96	0.348773	756.701	1416.68	0.742607	295.218	1083.74	0.770104
15919	830.57	1923.12	0.371252	963.883	1896.05	0.449905	788.402	1878.97	0.334589	897.285	1884.59	0.305512	927.748	1689.37	0.294928	757.615	1418.41	0.708653	295.588	1083.78	0.781865
15920	830.57	1923.12	0.196741	962.376	1905.39	0.404691	788.402	1857.87	0.230537	896.283	1899.44	0.393094	923.78	1689.37	0.488689	757.615	1421.86	0.790224	299.526	1085.93	0.7597
15921	850.805	1984.3	0.275616	962.376	1909.42	0.465085	1055.57	1857.87	0.437101	895.787	1899.44	0.345427	923.416	1674.01	0.387912	757.615	1423.77	0.772545	299.848	1086.31	0.728043
15922	857.943	1991.35	0.428646	962.376	1915.37	0.353521	1055.57	1878.97	0.402409	893.659	1912.79	0.361621	923.416	1674.01	0.421152	755.936	1424.32	0.765099	299.918	1086.35	0.739564
15923	857.943	1991.35	0.268444	963.599	1919.3	0.441464	822.058	1878.97	0.386619	891.766	1913.28	0.413265	908.331	1715.15	0.450376	755.586	1424.8	0.798157	300.866	1087.34	0.754189
15924	850.805	1991.35	0.261148	962.376	1920.26	0.343863	1010.47	1749.84	0.404126	889.21	1930.56	0.429018	923.416	1690.68	0.41763	755.133	1424.96	0.828854	301.503	1087.66	0.751697
15925	829.542	1975.44	0.366134	961.962	1925.85	0.470013	822.058	1911.62	0.445491	889.21	1930.56	0.356448	923.416	1695.67	0.291451	755.133	1426.86	0.833866	301.884	1087.75	0.762115
15926	829.542	1975.44	0.234562	961.962	1935.2	0.364404	822.058	1914.98	0.309303	889.173	1931.55	0.367191	908.331	1785.08	0.43041	755.586	1427.12	0.845004	302.031	1088.05	0.751011
15927	829.542	1975.44	0.370567	958.913	1951.54	0.381813	822.058	1924.8	0.37243	887.295	1946.14	0.341774	906.611	1785.08	0.400867	755.867	1427.67	0.790609	303.87	1088.94	0.751299
15928	850.33	2053.87	0.363794	949.128	1966.06	0.432588	1010.47	1957.02	0.235011	881.014	1946.14	0.36776	895.567	1695.67	0.451249	757.801	1428.6	0.841784	310.149	1093.94	0.792544
15929	850.33	2066.19	0.429461	934.019	1990.13	0.373111	791.865	1959.28	0.277785	869.895	1946.14	0.291933	890.558	1833.96	0.522397	767.348	1435.32	0.772777	320.05	1103.56	0.759066
15930	850.33	2076.09	0.574593	918.241	2005.64	0.455574	791.865	1959.28	0.174439	860.856	1946.87	0.348791	890.558	1833.96	0.336441	775.319	1438.84	0.917802	332.086	1118.69	0.481804
15931	829.423	2076.09	0.53843	906.608	2023.27	0.511573	791.865	1957.81	0.220031	840.535	1969.88	0.374166	888.885	1835.82	0.381911	785.282	1441.31	0.813755	338.471	1127.44	0.469296
15932	812.146	2076.09	0.377989	894.787	2031.88	0.373337	1020.87	1959.28	0.273199	834.556	1976.79	0.416382	887.085	1870.18	0.296435	795.684	1450.72	0.836453	350.546	1137.89	0.606604
15933	812.146	2080.63	0.304005	882.619	2050.5	0.537455	934.189	1959.28	0.205614	829.257	1981.71	0.455191	881.391	1901.52	0.462743	804.716	1459.68	0.816307	354.34	1146.16	0.762353
15934	757.682	2029.69	0.433007	873.774	2059.43	0.597309	934.189	1983.02	0.215347	819.941	1985.83	0.463141	880.991	1901.52	0.442126	813.606	1467.48	0.834699	365.924	1161.91	0.639467
15935	755.154	2029.69	0.298064	871.724	2067.59	0.561885	934.189	2048.91	0.19554	813.465	2005.91	0.498297	880.991	1912.31	0.392588	817.435	1477.2	0.900271	373.91	1171.8	0.788452
15936	755.154	2030.8	0.329091	867.5	2074.43	0.57116	862.988	2048.91	0.213026	812.475	2006.35	0.410605	881.391	1912.31	0.365898	817.435	1482.39	0.65022	378.167	1175.43	0.712271
15937	751.656	2044.46	0.401512	867.076	2075.78	0.640974	862.715	2048.91	0.175038	812.475	2007.24	0.403912	876.108	1912.49	0.398711	817.435	1487.12	0.622788	379.904	1176.31	0.689289
15938	712.702	2044.46	0.2452	865.569	2084.37	0.695525	862.715	2083.75	0.19969	812.475	2019.42	0.374152	863.421	1912.49	0.483047	813.254	1495.47	0.72525	382.874	1178.67	0.724901
15939	706.414	2058.06	0.285865	864.976	2092.1	0.75273	862.988	2098.37	0.181095	812.475	2019.42	0.476939	918.723	1912.49	0.473456	809.889	1507.32	0.823966	386.307	1181.82	0.875507
15940	697.862	2066.71	0.39706	859.274	2100.46	0.658586	862.715	2119.59	0.254838	811.23	2021.88	0.37675	870.76	1837.03	0.413763	804.975	1516.11	0.817349	387.744	1183.12	0.938334
15941	692.191	2076.43	0.365516	854.219	2107.67	0.629579	1965.61	2131.36	0.220453	798.31	2032.9	0.350899	870.76	1851.3	0.453696	804.065	1520.85	0.777506	389.49	1185.45	0.883466
15942	682.805	2076.59	0.361415	842.948	2113.23	0.669223	1965.62	2131.36	0.264806	789.738	2038.93	0.3841	870.76	1851.3	0.385974	804.065	1523.95	0.680069	390.243	1185.71	0.834222
15943	682.805	2084.85	0.257019	835.963	2117.03	0.710917	1965.62	2131.29	0.233752	782.143	2049.7	0.428706	870.76	1851.3	0.335509	804.065	1524.96	0.607031	392.124	1188.26	0.778466
15944	674.165	2088.35	0.497061	827.766	2124.01	0.53036	1965.61	2131.29	0.276965	782.143	2049.7	0.411477	854.377	1887.34	0.481685	809.424	1526.56	0.664677	399.125	1193.97	0.718976
15945	663.115	2093.1	0.244754	821.659	2129.98	0.639904	1965.61	2131.36	0.213431	778.085	2050.07	0.413683	842.293	1887.88	0.430759	814.569	1532.2	0.660269	410.224	1203.48	0.672697
15946	663.115	2094.34	0.434517	815.965	2129.98	0.56291	1965.58	2131.51	0.226218	778.085	2050.07	0.322599	842.293	1887.88	0.42754	818.026	1537.7	0.670572	419.832	1210.55	0.67557
15947	743.45	2158.1	0.324789	809.074	2131.04	0.557266	1965.48	2131.59	0.243675	824.165	2052.82	0.37243	842.293	1887.88	0.45028	828.013	1541.17	0.809953	426.728	1212.72	0.70051
15948	741.716	2170.67	0.551084	809.074	2131.04	0.523236	1965.45	2131.66	0.270192	826.741	2052.82	0.385727	841.643	1883.84	0.457513	835.128	1543.04	0.845022	435.09	1217.14	0.731118
15949	742.111	2170.67	0.624464	807.965	2128.18	0.549512	1965.45	2131.66	0.241341	826.741	2052.82	0.377097	841.643	1882.85	0.394839	841.384	1543.15	0.847366	441.748	1219.46	0.662502
15950	742.111	2170.67	0.415542	806.801	2128.18	0.538715	1965.43	2131.66	0.180918	826.741	2052.82	0.392771	841.643	1882.85	0.486194	844.286	1543.98	0.7056	444.138	1223.33	0.69075
15951	741.716	2170.64	0.535095	806.801	2130.14	0.611387	1965.42	2131.63	0.230937	826.741	2054.47	0.327545	840.569	1883.84	0.562859	849.637	1546.41	0.79788	448.038	1231.66	0.860391
15952	740.188	2170.64	0.549422	799.064	2130.14	0.598649	1965.29	2131.63	0.242156	813.395	2060.5	0.406541	831.826	1963.08	0.537006	854.623	1548.42	0.855778	453.244	1237.03	0.764615
15953	740.185	2170.38	0.589743	789.923	2134.6	0.58298	1965.24	2131.63	0.237445	813.395	2060.5	0.313519	814.326	1984.34	0.645774	854.623	1548.42	0.935111	453.244	1243.23	0.758887
15954	740.114	2170.64	0.277454	787.655	2134.75	0.592825	1965.14	2131.91	0.187584	753.677	2060.91	0.468606	809.076	1984.34	0.488674	854.623	1548.47	1	453.244	1243.53	0.792858
15955	740.018	2172.26	0.273075	787.614	2134.75	0.599736	1965.05	2131.91	0.180184	741.59	2060.91	0.382452	808.806	1967.76	0.455827	851.244	1549.11	0.877364	452.528	1243.53	0.827905
15956	740.018	2172.26	0.447475	787.521	2134.6	0.682823	1965.05	2131.91	0.18022	741.59	2060.91	0.4142	809.076	1984.34	0.666787	848.052	1549.11	0.888313	450.822	1243.53	0.839321
15957	739.497	2178.41	0.540068	787.521	2134.19	0.683699	1965.05	2131.9	0.154773	741.903	2061.18	0.414303	809.076	1984.34	0.509053	848.039	1549.64	0.977266	450.077	1243.34	0.821583
15958	740.018	2178.53	0.415604	786.865	2133.99	0.608452	1965.13	2131.53	0.133259	741.903	2062.19	0.408413	809.076	1967.76	0.439672	843.538	1549.64	0.981875	448.486	1243.26	0.783971
15959	739.497	2178.41	0.428604	786.865	2133.81	0.622923	1965.13	2131.53	0.151489	742.118	2062.19	0.429444	781.397	1968.42	0.482965	843.46	1549.64	1	447.028	1243.26	0.727333
15960	739.497	2175.87	0.506464	786.865	2131.48	0.520279	1965.13	2131.53	0.212671	742.682	2062.19	0.389339	781.397	1968.42	0.535143	842.634	1547.96	1	446.285	1243.1	0.675959
15961	740.624	2177.78	0.421607	790.476	2131.34	0.552766	1965.09	2131.53	0.150346	742.731	2062.19	0.396521	781.397	1968.1	0.444976	842.634	1547.28	0.93583	446.194	1243.07	0.719128
15962	740.624	2175.87	0.417742	793.547	2130.47	0.632559	1965.08	2131.53	0.133853	742.682	2062.35	0.340224	780.842	1966.76	0.533452	842.634	1545.08	0.922652	445.419	1242.99	0.703696
15963	742.926	2175.71	0.321992	793.547	2130.26	0.616552	841.322	2080.82	0.116128	742.774	2062.35	0.391749	781.397	1966.27	0.457646	842.634	1544.41	1	445.269	1242.99	0.693157
15964	746.092	2175.71	0.303221	793.696	2130.16	0.673323	841.322	1535.24	0.165444	743.081	2061.12	0.447048	783.39	1965.81	0.497761	842.21	1544.28	0.980341	445.092	1242.93	0.685611
15965	744.794	2175.2	0.415582	793.696	2129.86	0.673713	841.322	1534.61	0.117768	743.081	2061.12	0.413398	821.085	1965.81	0.440503	841.794	1543.93	1	445.08	1242.98	0.717485
15966	746.092	2175.1	0.427976	793.887	2129.17	0.619196	1965.84	1534.61	0.122581	743.081	2061.12	0.441198	821.085	1965.81	0.399396	841.794	1543.93	1	444.989	1242.93	0.721962
15967	746.545	2175.2	0.393339	793.887	2129.86	0.66546	1965.84	1534.61	0.126065	743.081	2061.12	0.445772	821.085	1962.43	0.377824	841.794	1542.72	1	444.972	1242.93	0.736508
15968	746.684	2175.2	0.373762	793.887	2129.17	0.730696	1965.84	2131.49	0.154318	779.003	2055.42	0.430674	821.873	1962.43	0.476606	841.787	1542.72	0.968645	444.986	1242.93	0.721565
15969	747.66	2176.02	0.548033	793.377	2129.17	0.650069	1965.65	2131.56	0.138841	792.475	2053.5	0.411575	821.873	1962.43	0.528866	841.617	1542.86	0.953393	444.986	1242.93	0.72718
15970	747.66	2176.77	0.640255	792.953	2130.05	0.641598	1965.65	2131.8	0.14691	779.003	2055.42	0.426727	821.873	1962.43	0.423655	841.617	1543.63	0.933486	444.986	1242.93	0.721844
15971	747.235	2176.77	0.585775	792.75	2130.37	0.672249	1965.65	2131.93	0.120454	792.401	2057.46	0.448664	811.816	1971.98	0.414981	841.536	1543.63	0.949051	445.034	1242.95	0.730637
15972	747.235	2176.77	0.610279	792.184	2130.05	0.548973	1965.65	2131.93	0.175419	792.475	2055.42	0.499565	821.873	1971.98	0.505744	841.084	1543.91	0.891557	445.057	1242.95	0.733234
15973	744.548	2172.29	0.318928	790.644	2130.54	0.591939	1965.65	2131.93	0.180778	792.401	2053.64	0.336944	860.671	1886.35	0.463992	840.368	1546.53	1	445.291	1242.95	0.73936
15974	743.638	2171.03	0.524243	789.04	2130.54	0.550063	949.553	2131.93	0.258284	791.961	2053.64	0.387459	811.816	1968.31	0.579916	839.911	1546.81	0.966152	445.291	1242.94	0.733004
15975	743.638	2171.03	0.594288	784.338	2128.11	0.691029	949.553	2000.57	0.22992	792.401	2051.05	0.419929	860.671	1886.35	0.529147	839.224	1547.37	0.939915	445.106	1242.71	0.692474
15976	743.638	2170.81	0.642838	781.416	2128.11	0.649736	949.553	1999.75	0.27746	792.961	2051.05	0.459298	885.9	1819.61	0.565344	839.224	1547.37	0.771643	445.439	1242.71	0.690894
15977	743.638	2170.81	0.665922	781.416	2130.54	0.721346	949.553	1999.75	0.32318	792.189	2051.05	0.48748	887.536	1818.15	0.466329	839.224	1547.37	0.859586	445.439	1242.71	0.701277
15978	743.638	2169.64	0.477807	779.024	2128.11	0.614496	949.553	1999.75	0.164671	792.452	2051.98	0.540926	885.9	1819.61	0.474668	840.518	1547.37	0.880442	445.587	1242.71	0.711154
15979	746.831	2169.36	0.393151	779.024	2134.14	0.659851	949.44	2000.76	0.186109	792.452	2053.34	0.415849	885.9	1819.61	0.615591	842.248	1548.28	0.903852	447.007	1242.97	0.73426
15980	618.935	2124.1	0.453296	778.406	2134.14	0.503782	949.44	2000.76	0.139458	792.308	2053.5	0.387047	769.118	1950.78	0.604243	842.271	1550.23	0.894662	447.007	1242.97	0.720312
15981	618.935	2123.43	0.378427	778.095	2133.76	0.570717	947.921	2000.76	0.196176	792.189	2053.5	0.446623	769.118	1950.78	0.508562	842.293	1550.44	0.988568	447.159	1242.97	0.730306
15982	619.46	2124.1	0.395445	778.095	2133.37	0.526007	947.921	2002.99	0.224679	777.977	2053.51	0.451856	768.235	1950.78	0.578621	842.293	1550.44	0.953149	447.007	1242.93	0.717569
15983	747.148	2167.15	0.3085	778.406	2133.37	0.605754	947.921	2002.99	0.170054	777.881	2053.93	0.503494	768.235	1951.95	0.391362	842.404	1550.44	0.955334	446.988	1242.74	0.722479
15984	747.148	2167.15	0.489588	779.176	2130.7	0.534785	1965.7	2132.01	0.168648	777.778	2054.75	0.469488	782.85	1948.68	0.377312	842.293	1547.51	0.844344	446.92	1242.73	0.713257
15985	749.102	2169.25	0.646735	782.212	2130.34	0.713097	1965.7	2132.01	0.163357	740.504	2061.9	0.504451	782.85	1948.68	0.411528	842.293	1547.47	0.90498	445.547	1242.57	0.683547
15986	751.678	2169.93	0.491897	783.789	2128.98	0.733335	1965.7	2132.01	0.1596	739.01	2062.8	0.401161	769.078	1948.68	0.407537	842.221	1545.58	0.831408	445.52	1242.4	0.684956
15987	751.678	2170.08	0.668115	786.088	2128.7	0.711297	1965.16	2132.01	0.152309	737.14	2062.8	0.429563	782.85	1951.37	0.65655	841.896	1544.28	0.928398	445.226	1242.38	0.658785
15988	751.887	2170.08	0.67167	791.274	2125.77	0.698195	948.211	2063.71	0.147995	737.14	2061.9	0.503529	824.493	1947.96	0.552801	839.494	1542.44	0.933219	445.148	1242.19	0.65503
15989	753.142	2170.08	0.697237	799.439	2117.56	0.702963	948.101	2062.73	0.103999	737.14	2060.89	0.311209	769.078	1951.37	0.463929	835.818	1539.35	0.917037	444.917	1242.19	0.662712
15990	756.637	2169.93	0.490168	806.02	2113.05	0.576202	948.211	2063.71	0.161643	737.14	2060.89	0.263498	783.332	1947.96	0.444829	835.818	1536.9	0.794317	444.91	1242.18	0.65581
15991	769.082	2169.91	0.688386	814.454	2104.04	0.548125	830.299	2063.71	0.187797	737.14	2049.04	0.230455	783.332	1929.12	0.350724	835.818	1536.59	0.826408	444.476	1242.18	0.682579
15992	788.256	2165.04	0.484408	817.359	2089.02	0.576143	830.299	2063.71	0.186332	739.939	2049.04	0.306957	779.862	1915.73	0.353219	835.818	1535.7	0.827289	444.419	1241.13	0.642415
15993	799.052	2156.8	0.781287	826.471	2061.25	0.570079	1964.93	2131.08	0.16989	754.299	2040.69	0.328449	779.862	1915.73	0.469628	836.38	1530.83	0.564275	443.104	1237.52	0.689179
15994	822.183	2142.11	0.303552	831.532	2054.58	0.457035	1965.1	2131.43	0.199768	759.591	2020.71	0.327675	783.332	1869.56	0.513729	837.188	1530.83	0.558543	439.503	1232.55	0.693835
15995	837.003	2136.15	0.707192	836.199	2045.5	0.603849	1965.9	2131.43	0.202332	762.63	2010.57	0.337015	855.575	1870.17	0.49025	837.188	1530.83	0.637292	439.496	1232.55	0.679976
15996	850.197	2136.15	0.458531	843.292	2044.59	0.473275	1965.9	2131.43	0.158751	765.021	2004.44	0.359422	855.575	1870.17	0.477305	836.38	1533.01	0.690115	439.311	1232.55	0.685231
15997	850.197	2136.16	0.558994	854.061	2042.94	0.663175	1966.18	2131.43	0.14737	765.021	2004.44	0.372351	855.895	1870.17	0.535098	837.188	1536.85	0.71123	439.311	1233.13	0.699549
15998	856.399	2136.16	0.38021	855.13	2042.94	0.563648	1966.18	2080.03	0.15044	777.07	2004.44	0.342788	855.895	1870.73	0.535774	837.607	1537.33	0.577555	439.48	1233.21	0.701801
15999	858.885	2136.16	0.379514	860.332	2043.86	0.620122	746.266	2080.03	0.14659	783.162	2008.65	0.354078	863.643	1870.73	0.437421	837.607	1538.68	0.698809	439.48	1233.38	0.661441
16000	858.885	2136.16	0.404396	861.699	2044.59	0.575265	746.266	2080.03	0.233445	820.121	2084	0.32574	873.149	1870.73	0.516774	836.601	1538.95	0.694413	439.311	1233.3	0.68018
16001	861.358	2136.16	0.395325	869.223	2044.91	0.554456	746.266	2080.29	0.255568	820.787	2085.18	0.340519	873.149	1677.63	0.446317	836.601	1540	0.738225	439.388	1233.44	0.654054
16002	861.358	2137.38	0.403546	869.223	2044.91	0.561906	745.712	2080.53	0.316744	820.787	2085.18	0.348424	872.619	1677.63	0.445285	836.416	1540.43	0.731208	439.388	1233.44	0.650704
16003	861.776	2137.99	0.334561	869.223	2044.03	0.578547	745.328	2080.53	0.260829	820.787	2084	0.328863	873.862	1677.63	0.472266	836.416	1541.27	0.750278	439.388	1233.49	0.649826
16004	861.776	2137.99	0.583275	869.223	2044.03	0.600976	744.763	2080.53	0.33956	780.308	2005.67	0.399389	872.619	1758.18	0.40885	836.416	1541.87	0.773493	439.402	1233.52	0.642059
16005	861.776	2137.99	0.482671	869.223	2043.43	0.593532	744.763	2079.59	0.25671	780.308	2005.67	0.320738	845.043	1840.61	0.401827	836.416	1542.09	0.753622	439.501	1233.54	0.639676
16006	868.662	2136.99	0.673344	870.853	2043.39	0.651294	745.328	2076.24	0.236552	780.308	2005.67	0.377415	872.619	1840.61	0.487503	836.416	1542.41	0.696082	440.128	1233.54	0.64217
16007	946.879	2119.81	0.460537	885.768	2039.99	0.369007	789.677	2076.24	0.135576	813.439	2013.49	0.273746	873.862	1840.61	0.518744	836.227	1542.59	0.870615	440.128	1233.61	0.639901
16008	963.85	2115.67	0.780889	914.625	2038.63	0.426443	2042.73	884.158	0.204292	824.764	2065.23	0.334775	877.794	1855.89	0.644685	831.569	1543.24	0.766008	440.269	1233.69	0.70912
16009	992.442	2114.03	0.677296	929.704	2038.1	0.363834	2042.73	884.158	0.239088	871.295	2065.23	0.39178	877.794	1855.54	0.43975	830.753	1545.44	0.830274	441.264	1234.04	0.672649
16010	1018.03	2108.48	0.812828	943.538	2036.95	0.396275	970.238	1981.45	0.183489	871.295	2061.42	0.339435	877.794	1855.54	0.441132	830.303	1546.03	0.794327	441.264	1233.87	0.668393
16011	1031.54	2108.48	0.815947	963.602	2033.22	0.468835	970.238	1981.45	0.179463	871.295	2060.71	0.289438	873.488	1855.89	0.332146	829.521	1547.29	0.729955	441.264	1233.93	0.661937
16012	1048.53	2108.48	0.812561	985.355	2027.58	0.434741	2042.92	884.158	0.157459	889.853	2060.71	0.341494	873.488	1855.89	0.366947	827.624	1549.15	0.766951	441.295	1233.95	0.657572
16013	1063.18	2109.75	0.870907	995.844	2025.45	0.326798	1016.68	1981.45	0.171987	923.637	2059.81	0.456916	873.488	1870.97	0.359865	818.672	1549.67	0.781929	441.627	1233.95	0.683383
16014	1076.36	2109.77	0.928169	1005.66	2024.67	0.339895	1016.68	1979.58	0.215727	933.78	2058	0.433599	880.018	1870.97	0.309089	811.498	1559.11	0.738627	441.927	1233.95	0.63723
16015	1087.66	2111.21	0.857311	1008.4	2024.67	0.290725	1021.85	1979.58	0.224119	936.288	2059.81	0.367276	880.018	1766.7	0.295028	802.797	1570.89	0.731672	442.27	1234.88	0.645032
16016	1103.75	2116.98	0.969538	1019.4	2024.67	0.368323	1016.68	1981.04	0.531984	938.216	2058	0.438407	880.018	1766.7	0.260719	796.159	1581.63	0.861242	443.753	1236.21	0.6828
16017	1115.38	2119.52	1	1034.71	2024.67	0.396424	1016.68	1982.12	0.42526	964.084	2056.92	0.400922	882.682	1784.19	0.280432	791.296	1591.18	0.739708	444.218	1236.76	0.700754
16018	1122.44	2119.52	0.944758	1040.92	2028.83	0.551376	1010.36	1982.12	0.297819	964.084	2056.55	0.416001	882.682	1766.7	0.264317	786.381	1602.71	0.915142	444.447	1236.8	0.678528
16019	1132.16	2119.52	0.868438	1055.48	2029.22	0.366719	1021.85	1995.6	0.366419	968.842	2056.92	0.371171	884.556	1784.19	0.210679	779.9	1607.28	0.917754	444.622	1237.19	0.693876
16020	1139.03	2118.21	1	1067.84	2029.41	0.334952	1042.82	1995.6	0.198414	968.842	2056.55	0.397289	884.556	1913.02	0.26853	776.749	1615.25	0.750798	444.66	1237.44	0.65146
16021	1145.82	2118	0.959373	1068.82	2030.61	0.311099	1053.86	1984.17	0.210575	980.597	2052.24	0.372459	895.595	1913.02	0.283569	776.216	1623.37	0.754132	446.471	1237.63	0.660166
16022	1157.74	2116.68	1	1084.12	2030.61	0.496073	1053.86	1995.6	0.210735	983.138	2050.26	0.353574	905.985	1913.02	0.310975	774.358	1624.64	0.73613	453.494	1239.53	0.72339
16023	1170.16	2115.56	0.822102	1097.92	2030.61	0.399578	1053.86	1995.6	0.222927	995.418	2049.09	0.422972	905.985	1916.26	0.20484	776.216	1631.61	0.898993	458.312	1241.73	0.73042
16024	1189.97	2107.33	0.829857	1101.96	2023.51	0.512203	1054.84	2131.09	0.190492	1007.4	2049.09	0.368011	901.783	1916.26	0.269456	776.317	1638.82	0.704445	464.384	1244.79	0.945067
16025	1208.8	2101.67	0.900538	1108.4	2010.29	0.385249	1054.84	2133.1	0.220052	1011.03	2048.88	0.31292	905.985	1836.75	0.236624	776.317	1654.71	0.8914	480.608	1255.55	0.754889
16026	1226.35	2100.01	1	1108.4	1994.45	0.289037	1054.84	2133.1	0.198759	1016.07	2048.83	0.376037	905.985	1836.75	0.280236	780.669	1666.23	0.92521	500.447	1282.61	0.71055
16027	1234.6	2100.01	0.976047	1117.95	1994.45	0.301635	1082.32	2133.64	0.294064	1075.44	2048.83	0.418615	943.389	1910.11	0.221732	786.018	1680.65	0.930057	526.117	1297.36	0.723604
16028	1244.89	2100.01	0.775894	1101.96	1994.45	0.479071	1101.82	2133.64	0.200906	1088.98	2048.83	0.342951	973.839	1910.11	0.286208	793.218	1694.83	0.737035	542.778	1301.91	0.687831
16029	1253.62	2100.67	0.971838	1117.95	2015.25	0.236326	1115.04	2133.1	0.265892	1088.98	2047.25	0.389772	976.606	1915.28	0.251884	803.436	1704.36	0.757632	556.36	1305.95	0.678195
16030	1263.91	2111.58	0.775113	1187.99	2015.25	0.382673	1126.75	2129.85	0.320204	1093.42	2048.83	0.473896	1001.14	1923.25	0.286886	816.87	1712.98	0.924046	574.964	1311.74	0.734632
16031	1272.92	2119.34	0.89578	1208.88	2015.25	0.477545	1123.11	2129.85	0.250658	1094.85	2048.87	0.449595	1004.84	1923.25	0.273129	822.595	1725.59	0.819385	575.659	1311.77	0.771257
16032	1281.27	2121.58	0.844959	1212.1	2015.25	0.446107	1126.75	2128.34	0.254108	1104.49	2048.87	0.44381	1004.84	1917.66	0.270786	822.595	1732.52	0.771337	575.659	1311.77	0.750915
16033	1283.9	2122.47	0.95275	1212.1	2014.27	0.278679	1126.92	2128.34	0.300516	1104.49	2048.87	0.476372	1006.65	1917.66	0.248663	822.595	1742.38	0.806878	575.95	1311.74	0.724838
16034	1284.21	2128.43	0.832679	1212.1	2014.27	0.278409	1126.92	2127.97	0.25433	1117.31	2048.87	0.473504	1004.84	1934.1	0.271893	818.338	1753.62	0.739681	575.95	1311.74	0.717315
16035	1284.45	2131.72	0.767621	1188.87	2018.51	0.302436	1139.55	2127.92	0.316187	1125.79	2048.42	0.500794	986.673	2025.69	0.223949	812.775	1764.86	0.787947	575.99	1311.77	0.715133
16036	1288.15	2133.28	0.672629	1128.51	2137.27	0.352246	1139.57	2123.7	0.348738	1130.76	2048.42	0.478775	986.673	2042.08	0.285692	811.468	1779.54	0.876733	577.898	1312.96	0.670763
16037	1292.99	2133.61	0.699341	1128.47	2137.27	0.283874	1139.55	2123.5	0.245514	1138.51	2046.98	0.50747	986.673	2042.43	0.269111	810.398	1789.79	0.818975	580.383	1313.57	0.606505
16038	1292.99	2133.61	0.636963	1121.88	2138.51	0.297525	1113.93	2120.61	0.313768	1143.69	2046.98	0.520108	986.673	2042.43	0.283365	810.21	1798.19	0.832048	586.909	1316.78	0.41545
16039	1292.99	2134.21	0.814708	1121.88	2138.51	0.361134	1113.93	2120.61	0.34543	1143.69	2044.46	0.484194	1053.04	2047.11	0.243386	809.853	1807.45	0.594997	594.305	1321.29	0.637599
16040	1292.52	2138.73	0.772515	1119.96	2137.5	0.496436	1112.87	2123.7	0.378066	1143.69	2044.46	0.433581	1053.04	2042.43	0.228485	803.67	1815.26	0.47748	597.206	1322.81	0.651336
16041	1292.04	2138.73	0.743763	1119.96	2136.77	0.465715	1103.28	2121.7	0.31408	1124.54	2038.67	0.482477	985.133	2028.42	0.268853	802.744	1821.03	0.675026	598.147	1323.2	0.606071
16042	1288.98	2144.42	0.953083	1119.96	2120.37	0.455035	1102.02	2121.7	0.282464	1104.54	2036.73	0.480139	1053.04	2028.42	0.283179	801.947	1823.5	0.471176	599.635	1323.62	0.566741
16043	1284	2152.96	0.60843	1108.61	2101.03	0.34851	1102.02	2124.02	0.777131	1088.79	2023.45	0.466893	1151.45	2075.85	0.207037	801.947	1826.91	0.599177	1206.32	1932.32	0.5011
16044	1263.43	2182.24	0.67538	1094.08	2091.25	0.605216	1086.62	2121.7	0.673964	1088.5	2010.85	0.526773	1150.64	2075.85	0.233392	801.511	1827.51	0.532477	1210.27	1932.54	0.513617
16045	1253.76	2183.89	0.696729	1179.22	2009.53	0.493379	1029.23	2092.43	0.754844	1088.18	2003.67	0.577558	1151.03	2081.3	0.288094	800.923	1829.08	0.423511	1210.27	1932.54	0.431597
16046	1246.83	2184.06	0.744347	1179.22	2003.13	0.442238	1029.23	2092.43	0.753111	1086.61	2002.09	0.579375	1151.03	2081.3	0.242736	800.312	1830.36	0.166994	1206.32	1932.32	0.423276
16047	1243.66	2186.09	0.802175	1179.22	1992.3	0.422741	1139.19	2152.56	0.632656	1086.01	2002.03	0.573454	1150.64	2081.3	0.299662	799.632	1831.17	0.259125	607.361	1328.35	0.408614
16048	1236.2	2186.64	0.76914	1179.22	1992.15	0.593191	1137.49	2152.56	0.502305	1073.95	1998.87	0.490028	1146.08	2081.3	0.407336	797.589	1833.05	0.204607	607.361	1328.35	0.356854
16049	1231.3	2186.64	0.728882	1182.43	1992.15	0.499259	1137.49	2152.95	0.550546	1073.62	1998.87	0.549415	1144.09	2082.71	0.304267	797.589	1835.45	0.176819	607.361	1328.35	0.432758
16050	1229.7	2190.02	0.66798	1182.45	1992.3	0.549766	1137.49	2156.79	0.650647	1072.07	1998.87	0.494727	1140.76	2082.92	0.286576	797.589	1835.52	0.191033	607.904	1328.64	0.427818
16051	1228.56	2194.12	0.784567	1182.43	1993.06	0.515834	1135.23	2156.9	0.617956	1072.07	1999.14	0.558987	1140.63	2082.92	0.29661	799.035	1836.32	0.414984	608.492	1328.83	0.42808
16052	1228.56	2194.83	0.65926	1176.53	1993.56	0.499297	1135.23	2157.74	0.613029	1072.35	1999.61	0.545355	1137.74	2081.91	0.337652	799.035	1836.94	0.322388	609.428	1328.95	0.425217
16053	1228.56	2194.83	0.773569	1055.82	2095.68	0.464454	1134.22	2157.74	0.563595	1071.68	2000.15	0.528794	1137.74	2082.92	0.312089	799.035	1838	0.264081	609.676	1329.69	0.478717
16054	1234.67	2194.83	0.815878	1055	2095.68	0.531489	1134.07	2157.74	0.666173	1072.35	2002.39	0.532961	1137.74	2084.43	0.289368	799.01	1838.44	0.25669	609.715	1329.77	0.463838
16055	1235.56	2194.76	0.680617	1055	2100.73	0.432934	1135.23	2157.74	0.736406	1084.95	2002.51	0.590753	1147.26	2086.01	0.315908	798.41	1839.29	0.236637	609.913	1329.85	0.518188
16056	1236.8	2194.25	0.930614	1055.82	2100.73	0.421651	1018.01	2078.25	0.713684	1084.95	2002.51	0.502154	1149.75	2086.61	0.365208	798.035	1839.4	0.177048	609.913	1329.87	0.525239
16057	1237.35	2193.13	1	1058.73	2100.73	0.488876	1018.01	2078.25	0.740066	1071.68	2004.93	0.538888	1149.75	2086.61	0.273814	798.41	1839.61	0.20387	609.913	1329.91	0.547785
16058	1237.61	2192.83	0.946278	1059.28	2101.09	0.468269	1142.38	2158.93	0.700036	1070.86	2005.01	0.536709	1149.75	2086.01	0.328307	798.41	1839.4	0.205735	610.021	1329.98	0.545438
16059	1240.42	2189.67	0.9108	1060.47	2101.47	0.439772	1142.38	2158.93	0.690021	1070.86	2005.01	0.515825	1149.75	2085.78	0.306679	799.374	1839.4	0.188367	610.203	1330.05	0.538053
16060	1245.63	2180.45	0.726293	1063.47	2101.47	0.569695	1065.86	2120.61	0.542443	1070.86	2006.07	0.463379	1152.81	2085.28	0.272705	799.412	1840.13	0.198099	610.361	1330.19	0.526208
16061	1252.68	2162.75	0.718328	1173.91	2006.25	0.372656	1065.86	2120.61	0.513297	1072.34	2023.98	0.47008	1158.06	2084.75	0.277021	800.371	1840.58	0.325327	610.926	1330.47	0.543419
16062	1257.53	2150.34	1	1071.95	2106.58	0.418184	1057.47	2101.86	0.714317	1087.74	2024.67	0.409824	1158.13	2084.02	0.378667	801.879	1840.58	0.167419	611.092	1330.49	0.525391
16063	1258.61	2135.82	0.940628	1178.77	2006.25	0.321221	1057.47	2101.86	0.496428	1088.57	2032.81	0.430795	1158.13	2083.68	0.288566	801.879	1842.19	0.191324	611.161	1330.5	0.522652
16064	1261.49	2118.77	0.711426	1178.77	2006.22	0.395574	1057.47	2101.86	0.315905	1088.05	2033.21	0.482539	1158.13	2080.2	0.213082	801.879	1842.89	0.11533	611.39	1330.67	0.472995
16065	1261.75	2108.69	0.617853	1167.33	1999.17	0.287914	1067.42	2104.48	0.412465	1088.57	2033.21	0.520205	1037.79	2011.3	0.23922	799.934	1842.89	0.139965	611.49	1330.98	0.49583
16066	1261.75	2107.19	0.797771	1167.33	1996	0.232236	1081.64	2104.48	0.387454	1089.29	2034.71	0.564069	972.716	2011.3	0.260502	799.934	1842.89	0.141506	611.906	1331.03	0.526311
16067	1262	2103.42	0.579595	1174.93	1979.67	0.245254	1127.82	2104.48	0.30867	1113.73	2034.71	0.527485	972.716	2011.3	0.228126	799.934	1842.89	0.173749	612.111	1331.21	0.495119
16068	1262	2101.09	0.55839	1174.93	1978.38	0.353452	1127.82	2099.66	0.257036	1117.86	2031.92	0.451559	972.716	2043.74	0.248359	875.234	1812.12	0.147759	612.404	1331.48	0.464262
16069	1261.36	2095.9	0.409512	1175.17	1977.12	0.309907	1127.82	2096.73	0.299822	1117.86	2031.31	0.493508	969.667	2043.74	0.232325	875.776	1812.1	0.148522	612.404	1331.55	0.487735
16070	1253.45	2092.89	0.427758	1175.17	1977.12	0.313506	1084.5	2095.99	0.350117	1128.7	2027.96	0.547329	969.667	2043.74	0.26564	876.287	1811.1	0.148746	612.404	1331.55	0.497841
16071	1253.45	2072.75	0.393035	1175.17	1977.12	0.36277	1084.5	2096.73	0.374122	1127.76	2024.52	0.448998	939.643	2041.84	0.322901	875.776	1812.1	0.235423	612.404	1331.56	0.46279
16072	1253.45	2072.75	0.431691	1176.84	1968.53	0.471361	1084.5	2098.91	0.353574	1128.7	2024.52	0.427174	939.643	1918.75	0.200743	875.776	1812.1	0.149787	612.404	1331.6	0.444267
16073	1253.99	2080.97	0.267961	1198.25	1957.51	0.43948	1090.16	2098.91	0.534336	1136.53	2024.52	0.52908	939.643	1918.75	0.24347	801.788	1844.78	0.172904	612.667	1331.73	0.485961
16074	1256.21	2069.24	0.446989	1198.25	1946.78	0.288368	1098.09	2104.81	0.435599	1150.09	2025.49	0.431221	940.223	1918.75	0.234712	801.788	1844.96	0.158283	612.784	1331.8	0.463913
16075	1274.96	2069.24	0.560816	1198.25	1944.34	0.364136	1110.31	2105.42	0.465876	1150.89	2025.49	0.521365	940.223	1966.41	0.233007	801.788	1848.01	0.124777	613.619	1332.27	0.529094
16076	1288.38	2069.24	0.386941	1198.25	1944.34	0.302779	1113.1	2105.42	0.63648	1151.94	2026.07	0.523199	940.223	1966.41	0.252527	803.681	1848.01	0.120272	614.165	1333.21	0.661422
16077	1301.62	2035.67	0.455852	1198.67	1946.78	0.279564	1128.33	2110.96	0.391589	1162.78	2026.54	0.550951	985.708	1966.41	0.23014	803.918	1849.22	0.152476	616.355	1333.77	0.694242
16078	1314.07	2014.6	0.50316	1227.76	1964.73	0.306673	1173.54	2115.22	0.372178	1174.37	2028.36	0.551696	941.443	1925.45	0.379621	805.106	1849.3	0.264886	616.478	1334	0.700539
16079	1320.67	2007.83	0.838283	1231.55	1964.73	0.328368	1177.19	2115.22	0.201495	1176.25	2028.36	0.571606	941.443	1904.43	0.21438	806.439	1850.6	0.221473	617.286	1334.24	0.721131
16080	1332.8	2006.03	0.735785	1243.34	1964.73	0.373518	1208.06	2104.95	0.334026	1190.88	2028.36	0.543757	941.54	1901.66	0.333976	806.902	1852.3	0.254409	618.559	1335.1	0.691715
16081	1348	2003.68	0.57473	1264.73	1961.36	0.277695	1228.07	2104.95	0.22924	1209.68	2027.55	0.520034	944.418	1901.66	0.287091	807.067	1854.7	0.305237	622.672	1338.29	0.737939
16082	1371.24	2003.68	0.525362	1280.65	1958.72	0.370468	1228.07	2103.99	0.28307	1237.85	2027.06	0.456139	944.418	1901.66	0.267954	807.746	1856.32	0.365026	624.836	1338.94	0.82478
16083	1398.59	1996.76	0.464806	1298.48	1949.37	0.346525	1248.73	2101.21	0.206298	1241.84	2016.04	0.391662	1113.42	1940.48	0.229012	809.09	1859.07	0.612117	627.57	1339.1	0.864753
16084	1428.21	1996.76	0.536246	1327.2	1938.47	0.484498	1276.69	2099.01	0.339563	1273.07	2016.04	0.503732	1113.42	1940.48	0.244077	810.69	1860.62	0.571376	631.019	1341.18	0.864107
16085	1452.31	1995.94	0.555818	1357.43	1958.72	0.38133	1336.24	2099.01	0.223393	1289.6	2016.04	0.494504	1129.33	1944.04	0.292673	814.443	1866.15	0.701557	638.8	1347.17	0.824379
16086	1474.88	1994.75	0.498884	1365.85	1935.24	0.369024	1353.11	2099.01	0.301526	1323.57	2020.15	0.513298	1161.5	1944.04	0.265415	821.506	1876.4	0.63584	649.657	1354.22	0.746694
16087	1491.33	1994.75	0.697528	1369.9	1934.02	0.287145	1376.11	2102.58	0.226397	1339.6	2021.53	0.551004	1163.87	1946.76	0.260832	830.48	1885.8	0.714184	673.662	1367.97	0.449747
16088	1496.85	1996.62	0.635732	1378.51	1934.02	0.256342	1376.11	2104.89	0.24745	1356.88	2026.31	0.567206	1197.66	1953.48	0.314282	841.428	1895.9	0.71136	692.312	1378.36	0.541082
16089	1508.22	1996.62	0.626379	1384.26	1934.42	0.487065	1385.63	2104.89	0.424878	1363.11	2028.85	0.602457	1200.9	1965.78	0.271119	849.073	1906.52	0.686962	694.123	1382.91	0.544236
16090	1523.58	2005.36	0.735146	1384.26	1934.42	0.38661	1400.17	2105.12	0.407804	1385.99	2031.88	0.577677	1200.9	1965.78	0.278954	852.829	1912.35	0.445893	694.731	1390.46	0.437877
16091	1534.46	2005.36	0.778625	1405.4	1934.94	0.326271	1413.78	2105.12	0.178243	1390.43	2032.41	0.401292	1200.9	1966.34	0.259784	858.619	1916.6	0.669488	695.01	1393.87	0.47309
16092	1541.68	2004.04	0.723492	1446.93	1966.66	0.302944	1423.91	2109.17	0.268604	1399.45	2032.59	0.563985	1256.69	1969.42	0.317806	867.885	1922	0.644872	707.161	1401.7	0.55
16093	1549.31	2004.04	0.489518	1448.42	1973.5	0.291877	1439.17	2114.37	0.298001	1418.82	2041.11	0.539925	1276.32	1966.34	0.362336	877.336	1925.38	0.747464	707.593	1406.41	0.522442
16094	1558.91	2003.77	0.600058	1467.51	1974.91	0.376325	1439.17	2114.37	0.317142	1431.42	2041.11	0.586775	1290.56	1966.34	0.325361	890.638	1932.36	0.591057	714.695	1418.5	0.796896
16095	1568.95	1999.95	0.632084	1479.8	1974.91	0.230829	1451.88	2114.37	0.330676	1437.75	2041.16	0.486182	1290.56	1969.42	0.350736	903.132	1937.97	0.402616	719.809	1422.54	0.84922
16096	1573.19	1996.84	0.525381	1492.55	1974.91	0.374022	1457.71	2110.74	0.435853	1439	2041.11	0.483713	1294.43	1969.42	0.243039	919.996	1950.02	0.550944	719.809	1443.41	0.790292
16097	1573.55	1989.08	0.540256	1497.57	1973.31	0.318753	1463.42	2107.77	0.326224	1439.15	2040.93	0.488057	1311.46	1964.83	0.254935	931.837	1963.01	0.542986	719.809	1466.67	0.803707
16098	1574.5	1987.21	0.555256	1498.41	1970.85	0.256248	1463.93	2104.36	0.473348	1442.38	2031.51	0.50518	1325.14	2050.08	0.350626	940.629	1972.79	0.475874	717.655	1492.6	0.794865
16099	1574.5	1985.01	0.738754	1498.41	1970.85	0.230996	1463.93	2103.41	0.304486	1442.38	2031.48	0.568413	1325.14	2055.65	0.306164	956.286	1990.75	0.199726	717.655	1521.18	0.740918
16100	1573.62	1984.49	0.59168	1498.41	1973.31	0.253669	1468.19	2103.41	0.494423	1442.38	2029.53	0.538787	1325.14	2055.89	0.347877	974.962	2004.69	0.184667	717.655	1525.74	0.937122
16101	1573.62	1983.02	0.573332	1489.21	1964.83	0.315761	1468.19	2102.42	0.420406	1438.6	2029.53	0.451975	1327.41	2056.3	0.297763	983.179	2011.42	0.163	725.587	1537.3	0.932932
16102	1568.34	1981.71	0.79162	1487.44	1962.48	0.289356	1431.92	2007.67	0.364	1438.04	2029.53	0.430756	1328.19	2057.55	0.231351	983.179	2011.42	0.200895	726.722	1550.12	0.911696
16103	1565.16	1976.36	0.690037	1484.09	1961.88	0.293818	995.241	2007.67	0.256397	1435.82	2029.53	0.506173	1327.41	2060.59	0.285424	991.418	2015.22	0.329455	730.443	1557.03	0.938177
16104	1559.87	1972.42	0.826465	1487.44	1961.88	0.327377	1425.12	2007.67	0.297381	1433.81	2029.25	0.501021	1326.95	2070.43	0.350482	991.418	2015.22	0.38886	730.692	1570.46	0.876701
16105	1556.68	1967.31	0.670261	1487.44	1958.41	0.339884	1414.84	1937.7	0.334918	1435.82	2029.91	0.426892	1327.41	2072.35	0.315302	991.734	2019.59	0.302753	731.287	1575.47	0.718973
16106	1553.91	1965.93	0.696736	1478.6	1961.88	0.250838	1414.84	1937.7	0.303003	1435.82	2030.24	0.376415	1326.95	2073.06	0.364803	992.343	2024.63	0.407248	732.618	1580.08	0.734393
16107	1547.42	1965.93	0.712235	1478.6	1962.91	0.393662	1409.3	1940.51	0.327288	1453.77	2033.67	0.381049	1325.62	2087.06	0.241066	992.842	2026.13	0.298239	733.046	1580.08	0.704368
16108	1541.66	1965.93	0.786109	1490.21	2144.57	0.294425	1414.84	1940.51	0.375942	1453.77	2037.81	0.368017	1316.89	2093.44	0.224428	992.842	2027.07	0.336889	733.971	1580.11	0.627468
16109	1528.28	1958.32	0.464767	1472.04	1962.91	0.194933	1409.3	1944.8	0.287573	1453.77	2037.81	0.461006	1305.06	2093.44	0.218218	992.343	2027.66	0.354848	737.287	1580.11	0.673654
16110	1528.28	1945.3	0.764863	1463.28	1962.91	0.27782	1398.69	1945.63	0.208796	1449.9	2033.88	0.459928	1302.55	2095.6	0.198259	990.463	2030.3	0.198617	737.287	1580.18	0.68977
16111	1528.28	1937.99	0.71105	1452.7	1961.45	0.306255	1398.69	1963.87	0.189382	1449.9	2033.88	0.553078	1271.7	2110.29	0.220395	990.239	2030.36	0.292933	736.737	1580.18	0.69812
16112	1530.13	1937.02	0.640939	1450.61	1957.2	0.287907	1459.2	1963.87	0.241923	1449.09	2033.16	0.535341	1271.27	2111.62	0.253921	990.239	2036.29	0.234641	736.737	1580.46	0.646533
16113	1530.73	1936.41	0.554624	1438.43	1950.6	0.305443	1525.74	1945.63	0.416766	1449.09	2021.99	0.619381	1271.27	2114.58	0.23713	990.239	2037.69	0.212655	734.255	1580.46	0.699776
16114	1532.22	1933.76	0.46361	1438.04	1947.59	0.401841	1529.36	2032.47	0.443659	1447.91	2021.76	0.537585	1271.27	2117.28	0.187969	991.562	2038.21	0.278014	734.178	1580.81	0.703256
16115	1535.15	1913.32	0.572704	1438.04	1941.48	0.404316	1530.08	2051.78	0.327597	1447.91	2008.13	0.377238	1272.2	2117.28	0.304529	992.533	2038.21	0.363953	732.27	1581.5	0.763593
16116	1535.15	1913.32	0.492754	1438.43	1930.45	0.60254	1533.45	2034.13	0.243912	1436.79	2008.02	0.460659	1273.52	2116.24	0.301049	994.86	2038.71	0.286412	731.721	1583.58	0.769959
16117	1537.03	1907.74	0.28497	1449.98	1925.01	0.379398	1536.36	2040.4	0.319508	1441.94	2006.44	0.44342	1281.32	2114.58	0.399726	1000.36	2040.16	0.607447	731.721	1585.57	0.904223
16118	1542.91	1907.05	0.244726	1453.89	1924.17	0.355195	1530.08	2051.78	0.207835	1441.94	1996.61	0.391008	1281.32	2109.67	0.361783	1002.76	2043.01	0.66411	731.721	1589.94	0.896456
16119	1568.04	1902.73	0.334267	1456.49	1915.31	0.417887	1534.43	2051.78	0.231881	1441.94	1996.61	0.399765	1285.19	2109.13	0.315967	1003.9	2043.01	0.490932	732.763	1594.79	0.785847
16120	1577.42	1902.73	0.469449	1469.71	1915.31	0.386162	1545.22	2043.51	0.234382	1460.42	1994.16	0.374752	1290	2108.29	0.262738	1006.63	2043.01	0.412664	734.446	1595.74	0.748574
16121	1578.75	1901.31	0.674862	1470.28	1915.31	0.421036	1548.6	2043.51	0.31923	1471.34	1994.16	0.346362	1304.4	2107.34	0.266086	1011.56	2043.38	0.469284	735.137	1597.95	0.8725
16122	1579.83	1897.82	0.529595	1472.22	1913.66	0.418781	1575.95	2043.51	0.302779	1486.04	1986.27	0.293128	1321.08	2091.08	0.213474	1015.14	2043.38	0.452294	735.666	1603.38	0.8178
16123	1585.23	1897.82	0.703978	1485.35	1911.96	0.515279	1578.04	2040.15	0.341506	1492.34	1985.73	0.368033	1321.08	2091.08	0.2164	1020.65	2046.29	0.444765	737.346	1610.71	0.776548
16124	1585.23	1897.82	0.621057	1485.35	1911.96	0.396022	1578.33	2040.15	0.274889	1492.34	1985.73	0.287497	1321.08	2091.08	0.192554	1022.63	2046.95	0.380462	738.149	1613.66	0.743218
16125	1585.23	1898.14	0.561822	1485.98	1911.96	0.392533	1578.04	2040.15	0.290365	1484.73	1992.77	0.44422	1321.08	1966.58	0.266811	1023.1	2046.95	0.318554	739.269	1613.73	0.75456
16126	1572.81	1908.96	0.388317	1486.66	1914.17	0.342266	1578.04	2048.81	0.232465	1485.36	1992.77	0.429625	1309.19	2091.08	0.252411	1026.75	2046.95	0.433164	739.779	1613.73	0.765907
16127	1570.18	1917.99	0.640092	1485.98	1920.77	0.320853	1573.71	2050.29	0.25662	1484.73	1994.23	0.400297	1309.19	1981.12	0.226362	1027.13	2044.91	0.542099	739.844	1613.73	0.763549
16128	1567.04	1926.72	0.594107	1473.81	1927.73	0.34039	1561	2054.44	0.417261	1481.49	1994.83	0.423193	1309.19	1981.12	0.169852	1027.13	2044.91	0.371128	740.125	1613.6	0.764566
16129	1567.04	1926.72	0.495665	1471.79	1928.42	0.31171	1559.33	2060.02	0.348012	1481.49	2002.29	0.362618	1309.19	2082.2	0.19213	1026.75	2044.91	0.422712	740.725	1613.4	0.773384
16130	1567.04	1934.68	0.62403	1471.29	1930.05	0.532548	1559.33	2062.63	0.440658	1481.32	2003.04	0.38771	1326.21	2082.2	0.221472	1024.99	2045.9	0.425461	740.795	1613.35	0.790516
16131	1564.15	1935.57	0.401128	1471.29	1930.05	0.506052	1558.5	2062.98	0.412834	1464.58	2010.46	0.512282	1350.63	2082.2	0.273872	1024.99	2046.53	0.393995	740.818	1613.4	0.779003
16132	1560.47	1937.64	0.439259	1469.71	1932.17	0.393871	1561	2062.98	0.226147	1477.1	2003.28	0.413907	1350.63	2085.6	0.235026	1024.99	2046.53	0.242627	741.16	1613.6	0.779417
16133	1560.47	1937.64	0.498382	1469.71	1940.7	0.251409	1558.5	2062.63	0.239096	1477.1	2003.49	0.418105	1350.63	2085.6	0.274315	1027.38	2046.53	0.437062	741.16	1613.81	0.756386
16134	1560.47	1937.64	0.598745	1527.11	2120.63	0.385731	1561.02	1918.62	0.20366	1477.1	2004.84	0.449218	1323.31	2085.6	0.236417	1027.38	2046.34	0.451177	741.287	1613.81	0.768535
16135	1557.28	1940.03	0.492203	1527.11	2125.73	0.363722	1558.5	1918.62	0.176053	1477.1	2004.84	0.355009	1263.02	2108.28	0.267936	1028.56	2046.29	0.31425	741.35	1613.81	0.759201
16136	1553.43	1942.18	0.664565	1522.3	2125.73	0.376584	1460.68	1918.62	0.240048	1477.1	2004.84	0.378166	1263.02	2109.1	0.235359	1027.38	2046.29	0.319753	741.54	1613.81	0.804827
16137	1552.65	1942.9	0.492022	1522.3	2125.73	0.384709	1460.68	2047.67	0.383744	1467.06	2009.34	0.471672	1263.02	2109.1	0.226624	1025.88	2046.34	0.145774	741.54	1613.96	0.783086
16138	1550.99	1943.07	0.514748	1454.49	1945.29	0.550835	1964.72	2047.91	0.219606	1465.16	2013.42	0.471171	1309.65	2060.44	0.236009	1025.81	2050.61	0.222539	741.54	1613.96	0.759962
16139	1516.75	2137.56	0.446801	1453.71	1945.29	0.367085	1964.72	2131.51	0.226639	1464.94	2013.99	0.535348	1263.02	2060.44	0.211174	1025.57	2050.61	0.340473	741.494	1613.99	0.763998
16140	1516.75	2137.56	0.518316	1453.71	1943.77	0.615533	1964.97	2131.51	0.3307	1464.37	2014.78	0.498883	1165.21	1967.78	0.242202	1025.57	2050.85	0.368899	741.462	1614.02	0.752422
16141	1515.89	2137.56	0.495478	1453.71	1943.77	0.501757	1965.18	2131.51	0.301156	1464.37	2014.78	0.543647	1163.64	1967.15	0.258948	1025.76	2050.85	0.361421	741.462	1614.27	0.723737
16142	1515.86	2136.58	0.55369	1463.94	1943.68	0.403584	1965.47	2131.51	0.263594	1462.4	2014.78	0.386884	1165.21	1967.15	0.246985	1025.09	2050.97	0.409746	741.42	1614.27	0.742352
16143	1514.41	2134.89	0.523296	1469.46	1943.68	0.381164	1965.47	2132.07	0.239221	1462.4	2014.61	0.516428	1165.21	1967.78	0.264154	1025.34	2051.28	0.381945	741.407	1614.27	0.740694
16144	1514.22	2134.11	0.337296	1469.46	1943.68	0.427362	1965.47	2132.07	0.274568	1462.4	2013.48	0.423656	1261.28	2103.51	0.185425	1025.76	2051.28	0.19601	741.005	1614.12	0.720523
16145	1514.22	2134.62	0.321502	1469.46	1943.88	0.337435	1964.9	2132.07	0.225206	1465.49	2012.88	0.523895	1261.28	2103.51	0.182557	1025.76	2051.28	0.262675	741.005	1614.12	0.721682
16146	1514.39	2134.62	0.364725	1469	1946.19	0.490723	1964.79	2131.96	0.251238	1477.65	2010.32	0.458923	1263.1	2103.51	0.232373	1026.33	2051.28	0.37292	741.003	1614.1	0.723009
16147	1514.39	2134.62	0.283058	1469	1946.46	0.477965	1964.79	2131.64	0.296412	1477.65	2010.32	0.456378	1263.1	2105.25	0.23287	1026.61	2051.28	0.247849	741.005	1614.12	0.712964
16148	1515.35	2134.62	0.339418	1469	1946.19	0.486856	1546.73	2079.07	0.278644	1477.65	2010.32	0.436394	1278.39	1967.15	0.223111	1026.61	2051.06	0.204422	741.014	1614.15	0.708778
16149	1519.04	2134.62	0.234507	1469	1946.46	0.382376	1568.86	2079.07	0.241385	1466.63	2019.66	0.496222	1278.39	1967.15	0.204422	1026.61	2051.13	0.209647	741.175	1614.24	0.71348
16150	1564.54	1956.56	0.350229	1469	1946.46	0.341613	1568.86	2048.7	0.222601	1466.63	2021.48	0.348397	1278.39	2075.68	0.180785	1026.61	2051.06	0.198154	741.179	1614.26	0.715254
16151	1564.54	1956.56	0.609264	1466.97	1946.13	0.600934	1565.61	1949.78	0.215994	1466.63	2021.48	0.400067	1260.72	2075.68	0.22189	1027.24	2050.99	0.308942	741.293	1614.28	0.716131
16152	1564.54	1956.56	0.634384	1455.33	1946.13	0.435738	1565.61	1949.78	0.280627	1467.06	2022.1	0.324991	1260.72	2075.68	0.198638	1027.8	2050.15	0.198116	741.293	1614.28	0.683517
16153	1560.86	1945.71	0.429614	1450.42	1945.3	0.598091	1565.61	1949.78	0.241708	1467.06	2022.15	0.447538	1260.72	2105.14	0.189296	1030.54	2049.99	0.360239	741.293	1614.28	0.715926
16154	1546.93	1931.14	0.486036	1435.53	1944.63	0.642464	1547.29	1938.4	0.222871	1467.23	2022.1	0.564993	1303.66	2105.14	0.318844	1533.45	2030.21	0.372628	741.293	1614.29	0.729969
16155	1522.56	1841.32	0.525335	1435.53	1944.63	0.659374	1547.29	1938.17	0.324078	1467.23	2020.95	0.617722	1307.94	2108.41	0.284891	1030.54	2049.99	0.204189	741.24	1614.24	0.72236
16156	1522.28	1831.21	0.440707	1435.53	1939.24	0.599708	1549.48	2013.17	0.312703	1467.23	2007.14	0.430457	1309.56	2108.41	0.321911	1030.54	2050.15	0.243562	741.168	1614.07	0.720183
16157	1522.28	1831.21	0.643632	1435.5	1926.48	0.669081	1549.48	1999.72	0.357018	1465.42	2005.34	0.639643	1331.8	2109.11	0.297609	1028.4	2050.65	0.449558	740.774	1614.11	0.753422
16158	1522.28	1826.65	0.396529	1435.27	1919.46	0.549106	1565.1	1987.22	0.46264	1465.42	1995.17	0.546466	1331.99	2109.11	0.302489	1028.05	2051.02	0.485331	740.012	1614.11	0.744949
16159	1522.28	1822.93	0.32733	1435.27	1912.28	0.62812	1565.8	1987.22	0.384877	1464.72	1985.81	0.613037	1331.99	2106.4	0.361085	1028.05	2051.98	0.331365	739.862	1614.11	0.730009
16160	1522.71	1793.63	0.563531	1434.45	1899.73	0.669044	1565.88	1987.22	0.464787	1463.82	1975.72	0.390606	1331.99	2089.22	0.239778	1028.05	2055.65	0.382556	739.862	1615.49	0.686305
16161	1532.54	1793.63	0.38434	1434.45	1883.66	0.611006	1565.88	1973.97	0.437889	1463.82	1964.91	0.347139	1354.85	2069.67	0.274532	1028.73	2055.65	0.529063	739.989	1617.43	0.834683
16162	1532.54	1783.4	0.518888	1434.45	1876.6	0.539234	1565.88	1961.16	0.405482	1463.82	1951.22	0.483592	1354.85	2069.67	0.253035	1037.14	2055.65	0.61297	739.727	1622.43	0.788457
16163	1553.36	1781.76	0.454162	1436.49	1867.01	0.465763	1570.97	1958.23	0.303655	1463.82	1944.19	0.480451	1340.8	2069.68	0.299822	1037.54	2057.69	0.366819	739.877	1623.68	0.761696
16164	1561.52	1761.76	0.493549	1439.23	1863.09	0.584066	1574.13	1955.35	0.471857	1463.82	1942.59	0.432478	1354.85	2069.67	0.367769	1041.55	2058.56	0.581344	739.989	1626.34	0.721203
16165	1567.48	1749.34	0.835567	1443.82	1853.25	0.638911	1574.48	1948.5	0.444805	1466.9	1936.58	0.430146	1353.75	2053.56	0.245527	1043.83	2058.99	0.777912	739.989	1631.89	0.715634
16166	1567.48	1744.51	0.833619	1444	1844.64	0.803754	1575.66	1939.78	0.782324	1466.9	1928.71	0.439496	1353.75	2054.44	0.3095	1046.41	2064.85	0.42779	741.655	1643.04	0.761039
16167	1572.82	1743.8	0.780714	1446.64	1835.32	0.774101	1580.82	1931.23	0.44239	1476.19	1925.88	0.376415	1363.64	2054.44	0.293341	1059.83	2064.85	0.327638	743.085	1654.21	0.772208
16168	1576.62	1736.32	0.688919	1452.94	1833.42	0.636664	1588.35	1924.93	0.435841	1477.8	1920.07	0.339738	1364.52	2054.44	0.412471	1066.93	2064.85	0.309216	743.36	1658.51	0.615982
16169	1586.4	1732.95	0.628159	1455.54	1828.47	0.663748	1588.95	1922.14	0.555587	1483.45	1910.56	0.410648	1363.64	2054.44	0.35545	1070.64	2062.56	0.412669	744.058	1663.97	0.735024
16170	1596.2	1732.68	0.62249	1456.88	1821.95	0.781505	1590.6	1917.79	0.670197	1487	1910.22	0.412566	1364.52	2054.44	0.29658	1073.65	2062.56	0.216024	745.058	1665.67	0.817077
16171	1599.35	1732.68	0.703908	1458.67	1820.09	0.775795	1591.39	1915.78	0.677069	1487	1909.99	0.356874	1368	2052.53	0.327549	1075.06	2062.56	0.141102	745.598	1668.6	0.866064
16172	1600.82	1732.68	0.380985	1458.78	1816.19	0.681687	1591.54	1912.88	0.638752	1488.26	1909.99	0.465771	1364.52	2051.28	0.23972	1080.46	2066.29	0.258367	745.783	1675.69	0.697213
16173	1608.93	1734.52	0.513603	1462.36	1815.03	0.597225	1593.44	1912.37	0.681876	1488.88	1896.27	0.464662	1370.53	1998.32	0.238313	1083.38	2067.71	0.3714	745.801	1679.51	0.788764
16174	1608.93	1734.7	0.538977	1462.87	1815.03	0.600689	1595.61	1912.37	0.395941	1490.36	1894.61	0.45217	1414.01	1994.16	0.254373	1391.15	2118.66	0.398513	745.952	1680.18	0.814099
16175	1611.87	1736.42	0.528922	1463.81	1815.03	0.723831	1598.94	1912.37	0.383318	1490.66	1894.61	0.545424	1416.27	1957.6	0.351304	1391.15	2118.66	0.36952	745.952	1681.55	0.875652
16176	1616.92	1754.99	0.318454	1470.03	1819.48	0.773512	1606.15	1919.95	0.485579	1499.18	1896.27	0.400985	1414.01	1954.05	0.228555	1391.2	2118.66	0.291309	746.264	1683.13	0.916465
16177	1620.42	1758.57	0.467203	1471.25	1823.12	0.715884	1606.35	1923.18	0.751276	1501.75	1901.09	0.581337	1414.01	1954.05	0.217314	1391.2	2115.26	0.365933	746.347	1683.59	0.922548
16178	1627.88	1758.57	0.52668	1473.07	1830.93	0.74114	1609.35	1926.75	0.254916	1502.33	1906.77	0.420503	1415.36	1954.05	0.184438	1400.37	2115.26	0.290021	746.563	1684.44	0.908761
16179	1635.06	1756.03	0.706166	1477.07	1835.81	0.707589	1611.96	1930.17	0.393315	1509	1907.43	0.40171	1411.89	1957.6	0.176054	1411.96	2115.26	0.621087	746.799	1684.82	0.901768
16180	1641.34	1756.5	0.752059	1482.68	1837.39	0.643136	1615.87	1930.19	0.376658	1513.05	1907.43	0.339915	1411.57	2040.15	0.239338	1422.15	2118.99	0.46095	746.917	1685	0.903311
16181	1648.4	1756.03	0.70989	1487.61	1837.39	0.672313	1623.15	1930.67	0.430648	1514.3	1908.65	0.284598	1411.89	2040.15	0.281725	1422.31	2118.99	0.493083	747.2	1686.08	0.863657
16182	1655.2	1754.87	0.719405	1489.91	1837.39	0.644811	1623.42	1930.67	0.616558	1516.04	1908.65	0.318476	1411.89	2040.15	0.291328	1422.31	2118.99	0.476587	747.707	1688.04	0.80797
16183	1656.03	1753.13	0.652638	1490.38	1833.77	0.844975	1625.3	1930.17	0.751756	1525.79	1907.29	0.35854	1411.57	2037.54	0.293855	1422.31	2118.3	0.294999	747.75	1688.23	0.78067
16184	1656.03	1751.3	0.787555	1490.66	1827.63	0.765649	1625.31	1928.21	0.573	1526.16	1905.6	0.423547	1402.4	2033.37	0.307776	1098.28	2065.96	0.258158	747.825	1688.34	0.734202
16185	1656.03	1751.3	0.756129	1490.66	1824.2	0.724363	1625.39	1927.88	0.780269	1525.79	1905.6	0.476978	1402.4	2012.06	0.319891	1097.45	2065.96	0.233368	747.878	1690.39	0.757507
16186	1653.81	1751.3	0.586904	1490.66	1822.18	0.801123	1625.39	1927.8	0.493699	1526.16	1905.49	0.363939	1354.21	1921.32	0.20411	1097.45	2065.96	0.279155	747.878	1690.91	0.795179
16187	1653.45	1756.76	0.596861	1490.66	1820.89	0.592569	1625.3	1924.15	0.776802	1528.69	1893.24	0.481339	1354.21	1921.32	0.260258	1098.28	2066.98	0.219555	747.878	1691.95	0.765901
16188	1652.64	1759.12	0.676937	1490.66	1820.88	0.687513	1624.51	1924.15	0.615138	1528.69	1892.18	0.401601	1356.47	1921.32	0.199108	1420.63	2107.88	0.329782	747.815	1691.95	0.774052
16189	1652.64	1762.78	0.697107	1497.53	1819.52	0.572575	1624.44	1924.15	0.525269	1519.8	1892.18	0.473975	1356.47	1921.32	0.278586	1420.63	2107.88	0.264534	747.815	1691.95	0.771835
16190	1653.45	1768.99	0.634911	1499.01	1818.93	0.555981	1624.44	1927.95	0.371746	1528.69	1891.17	0.345601	1356.47	1907.14	0.303657	1421.38	2108.52	0.321645	747.794	1691.95	0.772517
16191	1657.62	1770.57	0.654135	1501.63	1818.93	0.482249	1624.44	1938.6	0.447477	1528.69	1892.18	0.40125	1358.47	1907.14	0.294372	1421.38	2107.88	0.341318	747.794	1691.95	0.775427
16192	1660.69	1775.39	0.747725	1502.98	1818.93	0.581341	1624.54	1940.28	0.586803	1527.93	1893.78	0.470248	1358.47	1905.74	0.194089	1420.63	2107.88	0.240531	747.694	1692.1	0.760581
16193	1664.6	1775.74	0.612338	1506	1819.37	0.522808	1624.62	1940.28	0.421365	1527.93	1894.77	0.500696	1374.97	1906.28	0.301849	1421.38	2107.87	0.233925	747.678	1692.3	0.765549
16194	1667.67	1778.75	0.720052	1506.18	1820.89	0.627318	1625.26	1940.28	0.438679	1529.48	1894.64	0.393001	1388.12	1906.28	0.277468	1421.38	2106.71	0.297308	747.678	1692.38	0.776227
16195	1679.11	1778.94	0.866877	1508.49	1821.81	0.587598	1625.94	1940.49	0.44966	1529.78	1900.68	0.421438	1414.84	1959.46	0.273756	1420.49	2106.34	0.156807	747.678	1692.38	0.779077
16196	1682.61	1778.94	1	1519.21	1822.61	0.711121	1635.55	1946.33	0.277586	1544.35	1901.95	0.343122	1388.12	1937.33	0.200825	1112.15	2063.53	0.327564	748.013	1692.72	0.757001
16197	1682.61	1779.57	1	1519.21	1826.42	0.593159	1636.64	1949.03	0.512532	1544.46	1903.8	0.485923	1414.84	2024.71	0.208503	1112.15	2059.61	0.389939	748.26	1693.22	0.795799
16198	1689.51	1780.32	0.750824	1520.86	1829.33	0.555772	1636.81	1951.02	0.588308	1546.66	1903.8	0.468022	1414.84	2024.71	0.258299	1112.15	2054.72	0.280117	748.282	1693.84	0.799257
16199	1689.51	1780.32	0.523491	1523.89	1829.86	0.435341	1636.85	1954.31	0.385918	1546.86	1908.49	0.365209	1414.84	1937.33	0.281761	1112.86	2052.62	0.331546	748.6	1696.29	0.835432
16200	1692.65	1780.32	0.769361	1525.24	1833.47	0.648243	1637.55	1956.44	0.593275	1548.21	1908.49	0.394067	1387.13	1937.33	0.308499	1115	2052.54	0.277482	748.6	1696.29	0.842418
16201	1707.98	1780.32	0.973153	1532.65	1833.47	0.756924	1637.97	1957.64	0.361809	1561.73	1908.49	0.303273	1417.08	1904.96	0.23045	1115	2052.44	0.119045	748.6	1696.34	0.859423
16202	1724.8	1778.43	1	1538.55	1833.47	0.844179	1641.47	1959.05	0.327894	1568.81	1906.99	0.354782	1389.17	1904.96	0.194501	1116.81	2049.44	0.210922	748.6	1696.34	0.870012
16203	1740.88	1778.26	1	1544.68	1831.54	0.720803	1641.47	1959.2	0.59614	1568.81	1906.99	0.300463	1410.51	1919.87	0.237994	1118.4	2049.4	0.312459	748.6	1696.86	0.957334
16204	1751.03	1778.26	1	1558.73	1824.49	0.818422	1641.47	1959.2	0.296218	1575.96	1906.98	0.35789	1410.51	2029.43	0.258896	1118.4	2049.44	0.321623	748.897	1699.07	0.907058
16205	1759.13	1778.26	0.830462	1568.25	1824.49	0.739961	1651.16	1959.2	0.18125	1599.51	1906.02	0.38015	1422.36	2029.43	0.193384	1120.53	2052.44	0.362458	749.09	1699.57	0.958593
16206	1771.26	1782.35	0.797256	1575.17	1824.49	0.732824	1655.06	1959.2	0.422864	1607.57	1904.82	0.271782	1437.93	2029.43	0.265963	1120.53	2049.44	0.216506	749.09	1701.25	0.925471
16207	1784.13	1783.17	0.689301	1584.39	1824.49	0.65325	1119.7	2046.15	0.470486	1599.51	1906.02	0.315704	1437.93	2031.79	0.210135	1120.53	2045.46	0.255949	749.09	1701.8	0.94173
16208	1791.17	1783.21	0.707262	1587.4	1823.59	0.687945	1783.65	1791.48	0.370871	1607.57	1906.02	0.375319	1447.73	2029.43	0.240482	1415.04	2110.99	0.299591	749.085	1701.8	0.924474
16209	1794.17	1785.82	0.75845	1589.23	1823.59	0.786709	1792.68	1791.38	0.2785	1607.57	1907.52	0.354447	1736.88	1815.99	0.191969	1413.2	2108	0.270986	749.068	1701.8	0.937513
16210	1794.17	1787.44	0.76534	1589.45	1823.59	0.702111	1792.68	1791.48	0.297393	1607.69	1907.52	0.366776	1736.88	1815.99	0.293119	1404.37	2108	0.321952	749.068	1701.48	0.922982
16211	1794.17	1787.44	0.822427	1589.45	1823.59	0.550052	1791.45	1791.48	0.265158	1607.69	1907.52	0.326382	1683.61	1871.51	0.21088	1404.37	2108	0.368757	749.085	1701.43	0.920203
16212	1791.49	1787.44	0.82016	1589.59	1824.64	0.573285	1793.5	1791.38	0.315237	1609.43	1906.67	0.386377	1683.61	1871.51	0.17795	1404.37	2108	0.343366	749.51	1700.82	0.935827
16213	1791.49	1779.25	0.809329	1590.54	1824.64	0.65083	1793.5	1781.49	0.235137	1613.67	1901.82	0.282217	1683.61	1871.51	0.196973	1107.31	2044.41	0.416973	749.51	1700.77	0.879953
16214	1791.49	1771.93	0.675143	1600.66	1820.65	0.662211	1791.45	1781.49	0.279075	1624.31	1889.46	0.373012	1447.7	1903.99	0.186108	1105.33	2044.41	0.485738	749.51	1699.91	0.911484
16215	1796.12	1763.75	0.663199	1603.57	1814.32	0.651256	1793.5	1773.7	0.256369	1626.1	1889.45	0.410774	1504.33	1935.42	0.153557	1105.33	2043.79	0.565017	749.485	1699.71	0.94638
16216	1798.85	1755.61	0.761619	1603.57	1813.22	0.766359	1798.59	1765.97	0.331956	1626.88	1888.62	0.396977	1471.74	1935.42	0.200747	1105.33	2044.41	0.582341	749.399	1699.35	0.871583
16217	1798.91	1744.53	0.898638	1603.57	1803.95	0.60926	1798.59	1765.97	0.281402	1632.28	1876.98	0.512665	1504.33	1935.64	0.245771	1106.13	2045.42	0.693462	749.395	1699.15	0.897562
16218	1800.77	1734.3	0.854247	1277.48	1801.64	0.4486	1736.34	1904.41	0.306686	1659.91	1842.57	0.346731	1471.74	1951.18	0.249948	1400.25	2098.63	0.69327	749.395	1698.9	0.905367
16219	1809.16	1724.45	0.745569	1277.48	1801.64	0.356743	1751.7	1889.72	0.420887	1675.39	1840.58	0.449303	1503.51	1935.64	0.205422	1401.09	2098.63	0.589128	749.399	1698.6	0.957905
16220	1812.23	1712.25	0.97646	1277.48	1801.64	0.334141	1751.7	1889.72	0.279785	1688.16	1824.9	0.5111	1503.51	1886.23	0.25195	1401.34	2098.65	0.415055	749.399	1696.7	0.914714
16221	1817.7	1705.29	0.705547	1677.19	1732.44	0.352941	1751.2	1889.72	0.303808	1694.93	1813.56	0.477681	1520.49	1857.19	0.194479	1401.09	2098.65	0.452381	749.389	1696.7	0.860569
16222	1826.01	1699.13	0.633186	1677.19	1728.31	0.402114	1751.7	1879.3	0.268608	1709.39	1797.9	0.505399	1536.97	1840.95	0.252555	1401.09	2098.65	0.521495	749.425	1696.7	0.86579
16223	1831.97	1694.15	0.334295	1678.22	1722.45	0.412845	1769.91	1871.1	0.273889	1722.74	1794.07	0.52382	1536.97	1840.95	0.212951	1401.34	2103.34	0.728241	749.466	1697.8	0.919621
16224	1832.81	1694.15	0.537781	1682.69	1704.49	0.29525	1796.52	1846.98	0.268567	1736.48	1780.55	0.42202	1547.43	1857.19	0.185993	1401.34	2103.34	0.604641	749.425	1699.64	0.861008
16225	1841.57	1694.15	0.486209	1682.69	1703.71	0.434133	1797.64	1838.66	0.351041	1736.48	1777.82	0.448789	1547.43	1904.62	0.216046	1401.16	2104.91	0.86653	749.414	1699.75	0.860391
16226	1844.37	1693.23	0.435085	1688.52	1692.55	0.364926	1814.58	1832.91	0.326432	1736.48	1771.14	0.383354	1536.97	1904.62	0.222638	1401.16	2103.65	0.591827	749.525	1700.1	0.873663
16227	1849.37	1693.65	0.475982	1700.53	1692.49	0.310646	1820.93	1830.94	0.511439	1723.26	1769.4	0.429761	1498.31	1907.96	0.197047	1401.16	2104.05	0.322679	749.525	1700.9	0.943441
16228	1851.52	1695.65	0.6345	1710.09	1689.06	0.362905	1835.54	1830.14	0.348685	1722.37	1769.4	0.428147	1498.31	1904.62	0.206798	1398.33	2103.65	0.252667	750.03	1705.56	0.860922
16229	1857.84	1697.29	0.713748	1725.04	1689.06	0.32167	1848.99	1827.78	0.354175	1722.37	1769.4	0.479672	1498.31	1852.46	0.198865	1398.33	2103.65	0.196812	750.894	1709.49	0.73374
16230	1870.84	1702.74	0.612704	1734.03	1689.06	0.346247	1848.99	1827.78	0.423545	1723.26	1767.99	0.45308	1498.31	1852.46	0.215353	1403.02	1974.73	0.156018	750.894	1709.66	0.736083
16231	1880.89	1710.59	0.712614	1748.3	1690.47	0.354208	1854.84	1830.14	0.397933	1737.16	1767.99	0.366688	1623.54	1852.46	0.238327	2016.46	1052.08	0.123437	750.894	1709.96	0.750757
16232	1886.46	1710.84	0.845502	1756.57	1691.22	0.476421	1854.84	1840.47	0.292443	1737.32	1767.99	0.374952	1623.54	1819.81	0.213057	2016.46	1052.08	0.122063	750.424	1710.19	0.818704
16233	1889.94	1716.38	0.758483	1765.3	1694.8	0.495512	1224.32	1866.03	0.43044	1760.58	1777.85	0.432427	1626.57	1819.81	0.18451	2016.46	1052.08	0.119961	749.731	1712.52	0.867409
16234	1895.26	1719.99	0.787458	1770.29	1694.98	0.481811	1224.32	1866.03	0.615146	1770.31	1778.64	0.575794	1626.57	1819.81	0.229038	1879.56	1851.75	0.276475	747.707	1718.17	0.813151
16235	1899.91	1727.52	0.841994	1774.83	1701.32	0.464288	1227.56	1861.28	0.507294	1775.11	1782.16	0.305808	1623.54	1819.81	0.291757	1863.19	1851.75	0.252961	747.273	1718.17	0.818507
16236	1905.91	1736.37	0.833013	1777.38	1705.22	0.427967	1227.56	1866.03	0.586491	1778.22	1799.42	0.433676	1565.52	1827.12	0.306891	1863.19	1851.75	0.155365	746.897	1718.17	0.827799
16237	1912.18	1748.42	0.662221	1784.42	1711.31	0.344667	1228.9	1861.28	0.594566	1779.05	1799.86	0.509188	1634.29	1827.12	0.213917	1879.56	1829.45	0.183794	746.431	1718.17	0.866874
16238	1914.32	1756.83	0.644034	1784.42	1723.59	0.466283	1878.98	1861.28	0.587649	1778.39	1814.46	0.427051	1387.99	1837.86	0.195661	1879.56	1829.45	0.150395	746.431	1718.17	0.869332
16239	1915.33	1757.19	0.69067	1785.42	1723.63	0.459505	1878.06	1877.13	0.478909	1779.05	1815.9	0.423494	1387.99	1837.86	0.271861	1865.6	1829.45	0.140975	746.431	1718.27	0.844875
16240	1917.72	1760.56	0.737057	1785.24	1724.03	0.410694	1878.98	1877.52	0.590375	1780.45	1816.68	0.491122	1634.29	1794.84	0.212006	1865.6	1836	0.195059	746.347	1718.32	0.835369
16241	1921.49	1762.61	0.63607	1785.24	1724.03	0.414068	1878.47	1879.76	0.486193	1781.85	1816.68	0.436421	1634.29	1794.84	0.189094	1212.74	1901.02	0.405992	746.347	1719.5	0.818025
16242	1925.12	1767.07	0.591041	1786.64	1724.21	0.516711	1878.98	1884.04	0.472518	1783.16	1816.71	0.47714	1584.41	1805.1	0.279144	1212.74	1901.02	0.798327	745.185	1720.44	0.761391
16243	1930.76	1774.57	0.68055	1797.64	1732.28	0.479051	1879.37	1886.89	0.413491	1783.91	1818.21	0.606955	1611.74	1805.1	0.235851	1212.74	1901.02	0.541288	744.341	1722.28	0.802705
16244	1939.24	1776.79	0.616115	1797.64	1732.28	0.40244	1880.25	1887.82	0.48691	1792.62	1820.78	0.658021	1611.74	1869.43	0.171124	1215.05	1901.02	0.36434	743.064	1724.93	0.813696
16245	1944.74	1779.59	0.743559	1800.82	1737.83	0.419909	1880.25	1888.43	0.423897	1798.18	1823.67	0.450006	1611.74	1883.14	0.227023	1222.3	1901.02	0.387477	741.01	1730.1	0.778662
16246	1950.56	1783.39	0.664208	1800.82	1737.83	0.585559	1883.49	1893.07	0.638155	1800.84	1825.98	0.525835	1611.74	1883.14	0.228433	1363.15	2024.16	0.315155	733.776	1742.93	0.565789
16247	1954.79	1791.91	0.521329	1816.25	1742.52	0.333541	1883.49	1906.87	0.315702	1807.73	1834.27	0.441058	1678.33	1869.43	0.216879	1363.15	2024.16	0.428223	732.566	1745.27	0.583877
16248	1955.17	1799.67	0.590589	1835.11	1775.09	0.417789	1883.49	1932.37	0.179209	1807.73	1844.48	0.393861	1678.33	1826.34	0.230567	1363.15	2024.16	0.266424	732.381	1748.73	0.527441
16249	1955.17	1810.54	0.569535	1841.27	1784.4	0.399801	1840.82	1964.71	0.2188	1807.73	1847.28	0.600109	1676.52	1814.32	0.183276	1246.34	1879.65	0.641453	730.956	1749.32	0.530679
16250	1955.17	1820.98	0.572158	1878.67	1787.65	0.44409	1840.82	1964.71	0.302284	1807.47	1850.7	0.579955	1676.52	1808.05	0.209837	1246.34	1879.65	0.742237	730.956	1749.39	0.399095
16251	1951.01	1827.4	0.56628	1841.27	1797.5	0.357401	1830.39	1964.71	0.515386	1806.74	1852.97	0.642145	1676.52	1808.05	0.257098	1246.34	1879.65	0.789002	730.956	1749.44	0.419684
16252	1942.18	1838.23	0.896586	1841.27	1798.87	0.452742	1830.39	1964.71	0.255411	1796.93	1853.99	0.609251	1598.84	1809.61	0.185148	1858.1	1895.55	0.405427	731.424	1749.77	0.303796
16253	1940.09	1842.16	0.70408	1868.4	1799.07	0.511319	1823.38	1966.19	0.340296	1794.72	1856.4	0.55156	1585.56	1814.32	0.288073	1858.1	1896.55	0.486725	731.491	1749.77	0.393852
16254	1939.92	1844.02	0.658995	1836.45	1802.59	0.455994	1809.43	1941.15	0.230816	1794.72	1857.64	0.497523	1585.56	1809.61	0.274536	1858.1	1896.55	0.587831	731.551	1749.77	0.443265
16255	1934.09	1863.93	0.783374	1825.38	1813.93	0.361382	1794.28	1967.29	0.352479	1794.72	1870.67	0.553476	1583.83	1809.61	0.314346	1848.83	1898.65	0.329638	731.551	1749.77	0.407864
16256	1924.24	1875.35	0.627726	1820.11	1813.99	0.395522	1765.97	1983.69	0.228285	1794.72	1872.97	0.46153	1583.79	1809.21	0.264898	1830.24	1911.4	0.321406	731.592	1749.77	0.37453
16257	1913.24	1892.39	0.72046	1813.87	1816.54	0.396558	1746.73	1996.5	0.463641	1791.65	1881.68	0.406174	1583.79	1809.21	0.220498	1812.19	1930.58	0.668862	1995.58	2280.79	0.34908
16258	1904.96	1907.34	0.605855	1807.92	1816.65	0.379354	1723.45	1996.5	0.330609	1782.49	1884.3	0.47839	1583.18	1803.67	0.329558	1795.02	1938.29	0.284042	1995.6	2280.93	0.36086
16259	1888.02	1925.84	0.601125	1807.28	1830.91	0.38584	1723.45	1996.75	0.342449	1762.8	1885.11	0.51459	1583.18	1803.67	0.238034	1795.02	1938.29	0.462762	1995.6	2281.14	0.380096
16260	1868.96	1946.24	0.809566	1799.9	1837.59	0.336123	1703.18	1996.75	0.283804	1756.72	1885.81	0.425305	1583.18	1803.67	0.247845	1778.76	1949.94	0.158741	1995.6	2281.21	0.370319
16261	1846.41	1965.36	0.708529	1796.33	1850.39	0.299019	1684.58	2000.26	0.427218	1720.2	1898.03	0.45031	1594.92	1820.01	0.266438	1748.62	1949.94	0.269223	1995.59	2281.14	0.452827
16262	1841.88	1973.1	0.423016	1782.29	1851.03	0.341763	1674.64	2002.3	0.379787	1713.51	1900.67	0.479965	1575.46	1777.69	0.237535	1229.65	1820.56	0.221161	1995.48	2280.93	0.472971
16263	1841.67	1983.3	0.352099	1778.63	1868.9	0.237806	1668.61	2009.74	0.477811	1713.51	1900.67	0.494462	1594.92	1820.01	0.343738	1228.01	1820.28	0.30063	731.533	1749.36	0.478873
16264	1841.09	2000.45	0.45146	1778.63	1871.34	0.266931	1668.61	2009.74	0.523319	1713.51	1901.26	0.47201	1665.88	1872.41	0.29113	1228.01	1820.28	0.215444	731.533	1749.34	0.494267
16265	1840.49	2015.87	0.362681	1773.06	1874.72	0.295155	1662.3	2009.74	0.298442	1714.87	1923.73	0.405803	1768.1	1970.41	0.353886	1228.01	1819.28	0.198569	731.533	1749.34	0.475701
16266	1837.85	2033.65	0.473775	1773.06	1874.72	0.188031	1660.96	2008.88	0.257164	1714.87	1923.73	0.494934	1768.1	1970.41	0.358847	1228.16	1816.89	0.34102	731.59	1749.33	0.449185
16267	1834.44	2050.81	0.644682	1768.44	1885.38	0.271522	1662.3	2008.88	0.229717	1714.87	1924.84	0.310435	1768.1	1970.41	0.255914	1230.49	1808.78	0.247091	731.7	1749.34	0.457052
16268	1821.15	2060.2	0.637949	1764.34	1890.67	0.247129	1713.58	2008.88	0.291044	1677.1	1925.85	0.374976	1455.08	1775.78	0.254748	1230.49	1804.96	0.495515	731.804	1749.43	0.397042
16269	1804.85	2069.02	0.693717	1744.86	1902.87	0.242269	1662.3	2019.97	0.292429	1662.64	1926.04	0.424739	1454.83	1775.5	0.289949	1232.16	1804.81	0.417429	738.36	1766.02	0.304701
16270	1790.35	2069.02	0.67549	1731.42	1902.87	0.200023	1654.08	2019.97	0.326942	1648.69	1925.85	0.41021	1454.83	1774.91	0.276734	1230.49	1800.04	0.581907	738.603	1766.9	0.288645
16271	1776.7	2069.02	0.704305	1731.42	1902.87	0.238359	1623.42	2019.97	0.319392	1648.69	1926.04	0.413035	1452.5	1768.96	0.305911	1230.49	1800.04	0.512921	738.603	1766.9	0.289723
16272	1765.36	2062.47	0.8621	1731.42	1901.06	0.237328	1623.42	2017.07	0.338277	1634.11	1925.85	0.433085	1452.5	1768.96	0.270224	1232.16	1800.04	0.477748	738.36	1766.02	0.304321
16273	1763.44	2054.1	0.791648	1731.42	1896.83	0.372864	1623.42	2017.07	0.318849	1632.67	1924.6	0.454674	1451.75	1768.96	0.231404	1367.84	2015.7	0.566178	735.759	1757.84	0.318511
16274	1759.99	2051.29	0.721144	1733.77	1894.79	0.269666	1623.42	2014.12	0.308801	1632.04	1924.19	0.491212	1451.75	1768.96	0.270857	1368.07	2015.7	0.387321	735.666	1757.36	0.355716
16275	1756.65	2049.14	0.737417	1735.57	1894.79	0.25678	1637.74	2007.31	0.328453	1632.67	1924.19	0.487551	1438.2	1763.82	0.297142	1368.15	2015.7	0.486805	735.374	1756.76	0.383518
16276	1756.65	2048.3	0.62728	1735.87	1894.79	0.379075	1637.74	2007.31	0.312641	1631.99	1923.7	0.478306	1438.2	1774.41	0.31577	1368.48	2015.7	0.408117	735.238	1756.7	0.352742
16277	1756.56	2044.69	0.557679	1737.36	1895.46	0.248354	1637.74	2007.31	0.321359	1632.67	1924.19	0.488039	1437.71	1774.41	0.245905	1368.48	2015.65	0.4753	735.128	1756.64	0.367938
16278	1756.65	2041.95	0.624901	1743.68	1895.46	0.281982	1637.74	2004.73	0.305647	1645.1	1933.55	0.454254	1438.2	1774.73	0.259371	1368.65	2015.05	0.419985	734.879	1756.4	0.359204
16279	1757.23	2041.15	0.582699	1744.46	1895.46	0.352182	1637.74	2004.73	0.292214	1668.99	1939.09	0.505461	1559.06	1866.16	0.252222	1368.65	2014.9	0.317115	734.879	1756.4	0.350836
16280	1761.34	2029.88	0.470717	1744.46	1895.46	0.286859	1627.3	2003.47	0.464462	1668.99	1939.09	0.482462	1559.06	1866.16	0.269774	1368.7	2014.9	0.266158	734.613	1756.31	0.290755
16281	1766.78	2017.83	0.456593	1752.05	1889.75	0.331798	1627.3	2003.47	0.362596	1668.99	1939.09	0.468322	1437.56	1774.73	0.254329	1368.7	2014.9	0.297213	734.421	1755.82	0.335747
16282	1766.78	2017.05	0.311256	1752.79	1888.69	0.315045	1626.66	2001.19	0.426629	1670.5	1939.09	0.514797	1559.06	1866.16	0.259901	1368.77	2014.9	0.329524	734.364	1755.8	0.3341
16283	1762.16	2017.05	0.348882	1752.05	1889.75	0.331121	1626.66	2001.14	0.454242	1645.86	1926.85	0.540465	1469.49	1772.46	0.256044	1369.75	2014.9	0.325842	734.364	1755.8	0.321054
16284	1761.34	2016.97	0.484964	1752.79	1890.82	0.2936	1626.96	2001.14	0.466484	1645.76	1926.85	0.542122	1437.56	1772.46	0.239127	1370.06	2014.76	0.31398	734.364	1755.82	0.296112
16285	1761.08	1950.56	0.365845	1752.79	1890.82	0.265663	1626.42	2001.19	0.342199	1645.86	1928.1	0.556623	1469.49	1772.46	0.30817	1370.08	2014.76	0.332731	1995.52	2281.71	0.382434
16286	1756.51	1950.29	0.253351	1745.47	1900.09	0.260947	1626.96	2002.11	0.424799	1645.86	1931.22	0.568872	1469.62	1775.03	0.289228	1370.23	2014.76	0.33951	1995.55	2281.71	0.395661
16287	1756.42	1949.6	0.266192	1745.47	1900.09	0.24502	1627.46	2003.35	0.292991	1645.86	1931.22	0.514036	1469.62	1775.03	0.246667	1370.23	2015.04	0.365463	1995.64	2281.77	0.390237
16288	1756.11	1949.6	0.370435	1753.03	1890.82	0.255963	1629.33	2003.44	0.287271	1645.99	1931.4	0.589009	1469.62	1775.03	0.212999	1370.23	2015.26	0.352007	1995.64	2281.71	0.345444
16289	1756.01	1949.6	0.309197	1758.55	1889.52	0.263499	1628.12	2005.03	0.394068	1646.58	1932.19	0.628956	1469.62	1769.81	0.275065	1369.43	2016.51	0.365461	1995.64	2281.27	0.375725
16290	1756.01	1949.72	0.332256	1758.55	1889.52	0.300252	1628.12	2003.8	0.274484	1646.58	1932.19	0.577479	1617.12	1889.22	0.335491	1369.33	2016.64	0.378469	1995.64	2281.1	0.445677
16291	1755.73	1950.53	0.29374	1758.55	1889.52	0.311541	1627.5	2004.97	0.36532	1646.86	1932.19	0.571024	1616.44	1889.34	0.265108	1369.05	2016.68	0.34345	1995.53	2281.1	0.43159
16292	1672.16	2030.25	0.313121	1750.09	1897.92	0.25609	1627.68	2004.97	0.386022	1646.86	1932.28	0.585172	1616.44	1888.76	0.311187	1369.01	2016.73	0.294321	1995.5	2281.02	0.400836
16293	1672.16	2031.6	0.2449	1750.09	1897.92	0.250484	1627.5	2004.18	0.363332	1646.86	1932.56	0.551374	1616.44	1888.76	0.27157	1368.32	2017.08	0.332799	1995.37	2281.02	0.408596
16294	1673.43	2031.6	0.29066	1750.09	1897.92	0.243731	1627.3	2004.03	0.396189	1646.82	1932.56	0.59336	1616.44	1888.76	0.221624	1368.32	2017.08	0.342367	1994.92	2281.1	0.397767
16295	1755.73	1952.14	0.432165	1751.44	1895.4	0.290611	1627.3	2004.03	0.433827	1646.82	1932.56	0.564236	1437.87	1789.53	0.212852	1368.32	2017.58	0.335123	735.011	1755.93	0.430162
16296	1759.74	1952.14	0.408676	1759.45	1889.53	0.302194	1627.68	2004.03	0.40714	1646.4	1932.71	0.5227	1422.29	1789.08	0.250098	1368.32	2017.58	0.318161	735.011	1755.93	0.430101
16297	1759.92	1951.9	0.430853	1759.66	1888.97	0.321867	1628.44	2004.03	0.388971	1646.82	1933.22	0.532529	1422.29	1778.01	0.265858	1368.95	2017.52	0.386621	735.011	1755.93	0.416041
16298	1759.92	1951.53	0.471825	1759.8	1888.66	0.3066	1657.84	2020.24	0.38945	1646.82	1933.22	0.544751	1422.11	1778.01	0.268342	1369	2017.19	0.452645	735.082	1755.97	0.394195
16299	1760.03	1951.2	0.440305	1760.2	1888.38	0.315743	1658.17	2020.33	0.413315	1646.45	1933.88	0.522168	1422.29	1777.42	0.248002	1369	2017.19	0.415387	735.082	1755.97	0.392734
16300	1760.03	1951.2	0.469682	1760.3	1887.35	0.301413	1658.17	2020.33	0.435569	1646.45	1933.66	0.528289	1422.34	1777.15	0.264331	1369.39	2016.93	0.41646	735.175	1756.08	0.362532
16301	1759.88	1951.2	0.43109	1760.3	1887.35	0.341321	1658.17	2020.24	0.406383	1646.45	1933.75	0.546254	1437.61	1776.53	0.262794	1369.52	2016.92	0.409855	735.175	1756.08	0.361066
16302	1756.52	1950.94	0.423086	1760.3	1887.35	0.277943	1629.55	2006.25	0.461608	1646.45	1933.66	0.551552	1452	1776.53	0.243497	1369.61	2016.89	0.406216	1995.19	2281.12	0.341161
16303	1672.69	2035.98	0.402554	1755.91	1897.97	0.237062	1628.92	2005.97	0.603426	1646.61	1933.75	0.573318	1452	1776.42	0.241964	1369.76	2016.63	0.416288	735.175	1756.08	0.358692
16304	1672.69	2035.98	0.364566	1750.65	1898.82	0.266849	1628.92	2005.97	0.665385	1647.15	1933.75	0.516135	1452	1776.53	0.222095	1369.76	2016.09	0.40353	735.169	1756.02	0.325842
16305	1756.52	1950.83	0.337348	1750.65	1898.82	0.299464	1629.18	2005.95	0.523162	1671.07	1943.21	0.534785	1527.85	1914.18	0.220851	1370.3	2015.97	0.405989	735.049	1755.81	0.369758
16306	1756.52	1950.44	0.377017	1751.89	1898.82	0.325027	1629.18	2005.95	0.495801	1671.07	1943.21	0.544547	1528.46	1914.18	0.234641	1370.3	2015.97	0.390595	734.947	1755.84	0.377995
16307	1756.28	1950.44	0.362949	1751.89	1898.82	0.294785	1628.89	2005.79	0.44716	1671.07	1943.21	0.582586	1528.46	1891.42	0.246228	1369.76	2016.09	0.350745	734.947	1755.63	0.39605
16308	1756.47	1950.21	0.421006	1756.33	1898.82	0.28319	1629.18	2005.95	0.41302	1671.07	1943.19	0.58585	1528.46	1891.42	0.242259	1369.57	2016.09	0.329276	734.947	1755.63	0.381427
16309	1756.28	1950.21	0.429305	1756.33	1928.59	0.270284	1629.18	2005.95	0.406421	1670.88	1943.01	0.552186	1528.46	1891.38	0.274039	1368.8	2017.39	0.353201	735.005	1755.81	0.383267
16310	1756.28	1950.21	0.426943	1756.39	1928.89	0.247329	1628.56	2006.44	0.409554	1670.18	1943	0.541874	1515.07	1822.2	0.268787	1368.6	2017.39	0.361758	735.085	1755.84	0.343549
16311	1756.12	1950.34	0.415047	1756.39	1928.89	0.266991	1628.56	2006.84	0.355006	1669.87	1942.78	0.52417	1515.07	1822.2	0.260688	1368.47	2017.39	0.377236	735.095	1756.12	0.348194
16312	1756.34	1950.41	0.405519	1756.39	1928.59	0.246099	1627.26	2007.32	0.3758	1645.92	1934.47	0.524599	1436.36	1776.04	0.267531	1368.47	2017.39	0.367344	735.249	1756.33	0.29434
16313	1756.34	1950.45	0.432955	1756.16	1896.84	0.264388	1627.26	2007.31	0.397239	1645.86	1934.36	0.524101	1421.31	1776.04	0.251874	1368.6	2017.7	0.372351	735.249	1756.33	0.375711
16314	1759.39	1952.8	0.474693	1749.03	1896.84	0.265511	1627.26	2006.84	0.380184	1645.86	1933.82	0.519119	1421.14	1775.6	0.278823	1368.91	2017.71	0.377264	735.302	1756.56	0.354995
16315	1759.39	1952.8	0.43143	1749.03	1896.84	0.260553	1637.08	2007.31	0.399748	1645.86	1933.82	0.516466	1420.96	1775.59	0.267138	1368.91	2018.08	0.342916	735.346	1756.56	0.408538
16316	1759.39	1952.8	0.430388	1749.03	1899.59	0.230293	1638.08	2007.32	0.363508	1646.09	1933.78	0.510976	1420.96	1775.59	0.268855	1369.03	2018.08	0.337209	735.481	1756.56	0.393507
16317	1759.44	1951.66	0.420656	1756.47	1929.43	0.233606	1657.43	2019.68	0.411359	1646.2	1933.78	0.530668	1421.14	1775.59	0.286881	1369.03	2018.17	0.334597	735.503	1756.56	0.391233
16318	1756.51	1950.6	0.506005	1756.49	1929.7	0.244809	1658.36	2019.82	0.50815	1647.1	1933.82	0.552268	1421.68	1775.73	0.291118	1369.24	2018.08	0.352814	735.503	1756.56	0.392877
16319	1756.51	1950.6	0.477854	1756.53	1929.94	0.293416	1658.36	2020.53	0.431676	1668.68	1942.92	0.571728	1421.81	1775.73	0.282023	1369.7	2018.08	0.408247	735.514	1756.62	0.388074
16320	1760.22	1951.53	0.482801	1756.58	1929.94	0.302617	1658.36	2020.59	0.497366	1669.33	1942.92	0.578731	1422.04	1775.9	0.245784	1370.18	2017.96	0.405522	735.514	1756.62	0.383548
16321	1760.62	1951.66	0.519229	1756.86	1929.94	0.236982	1661.4	2026.21	0.412632	1669.33	1942.92	0.564967	1422.04	1775.73	0.253323	1370.21	2017.85	0.429624	735.638	1756.83	0.374307
16322	1760.73	1951.99	0.590773	1756.98	1929.94	0.207104	1661.41	2026.32	0.467931	1669.33	1942.64	0.558378	1436.47	1775.73	0.22194	1370.21	2017.29	0.408735	735.816	1757.07	0.36597
16323	1760.73	1952.1	0.542644	1756.98	1929.93	0.205994	1661.41	2026.32	0.450592	1669.21	1942.54	0.538482	1436.47	1775.2	0.248724	1370.21	2017.17	0.429971	735.816	1757.07	0.360724
16324	1761.08	1952.52	0.52522	1756.86	1929.79	0.211393	1661.41	2026.32	0.531537	1668.78	1942.38	0.559552	1615.88	1889.14	0.225271	1369.6	2016.84	0.433135	735.816	1757.07	0.332239
16325	1761.28	1952.57	0.322717	1757.06	1929.38	0.27766	1661.4	2026.32	0.435434	1659.39	1936.73	0.491494	1421.34	1775.2	0.244874	1369.59	2016.33	0.441093	735.557	1756.91	0.361328
16326	1763.38	1952.57	0.431879	1756.24	1898.2	0.277169	1640.76	2007.48	0.307459	1658.74	1935.67	0.500409	1422.88	1775.2	0.249336	1369.49	2015.89	0.386062	735.32	1756.64	0.360212
16327	1763.38	1952.6	0.273091	1756.24	1898.2	0.27716	1640.76	2007.48	0.31275	1648.78	1934.76	0.498225	1422.88	1774.5	0.250276	1369.4	2015.89	0.342029	735.018	1756.06	0.39615
16328	1763.38	1952.6	0.441641	1757.4	1898.2	0.238424	1640.76	2007.48	0.376916	1658.74	1935.67	0.503814	1422.88	1774.06	0.267358	1369.13	2016.21	0.365909	734.669	1755.6	0.374825
16329	1763.17	1951.96	0.357093	1757.78	1928.81	0.270324	1670.23	2025.3	0.299034	1659.39	1936.73	0.513489	1422.52	1774.06	0.322212	1369.13	2016.21	0.408181	734.669	1755.6	0.395783
16330	1763.11	1951.96	0.473792	1757.4	1928.81	0.326924	1670.53	2029.38	0.290433	1672	1940.86	0.535674	1422.88	1774.06	0.334886	1369.13	2016.21	0.449009	734.669	1755.6	0.40036
16331	1762.63	1951.89	0.551688	1757.65	1928.81	0.321412	1670.53	2029.38	0.358363	1672	1940.86	0.559863	1423.69	1774.61	0.309708	1369.13	2016.65	0.525147	734.81	1755.75	0.397065
16332	1762.63	1951.89	0.491189	1757.65	1927.41	0.241078	1670.53	2025.3	0.352034	1672	1940.86	0.541037	1560.44	1881.02	0.291384	1369.27	2016.85	0.477544	734.81	1755.75	0.37866
16333	1762.63	1952	0.494338	1751.35	1899.05	0.261979	1668.71	2024.55	0.281385	1648.11	1936.02	0.570031	1560.65	1881.02	0.272232	1369.27	2016.85	0.471556	734.81	1755.75	0.418522
16334	1762.38	1952.2	0.529354	1750.95	1899.05	0.272389	1668.71	2024.55	0.341858	1648.11	1936.02	0.566538	1560.88	1881.09	0.281601	1369.27	2016.99	0.420932	734.536	1755.37	0.436204
16335	1762.05	1952	0.569625	1750.95	1899.36	0.28872	1668.71	2024.55	0.322077	1648.11	1935.44	0.540747	1560.88	1881.02	0.282865	1369.27	2017.06	0.441454	734.536	1755.37	0.485135
16336	1762	1952	0.466763	1750.68	1898.77	0.263268	1671.19	2029.54	0.313686	1648.61	1935.06	0.531548	1560.88	1881.09	0.302314	1369.27	2017.25	0.400486	734.536	1755.37	0.476425
16337	1762	1951.44	0.549185	1750.55	1898.73	0.297007	1671.19	2029.54	0.351114	1648.61	1934.84	0.502763	1560.65	1880.48	0.264917	1369.38	2017.29	0.368319	734.625	1755.56	0.45431
16338	1762	1951.44	0.638326	1750.27	1899.03	0.329468	1671.19	2029.54	0.338315	1648.61	1934.84	0.472203	1560.65	1881.09	0.254132	1369.38	2017.29	0.359688	734.639	1755.6	0.449013
16339	1761.97	1951.44	0.585855	1750.27	1898.73	0.349176	1670.45	2029.42	0.343855	1648.61	1934.84	0.494759	1557.95	1868.76	0.272501	1369.87	2017.29	0.322691	734.72	1755.6	0.474424
16340	1762.02	1951.44	0.530625	1750.27	1898.71	0.286073	1670.33	2021.28	0.381854	1648.61	1934.82	0.485813	1557.28	1868.76	0.26026	1369.38	2017.29	0.34925	734.896	1755.74	0.449102
16341	1762.26	1952.6	0.468107	1749.78	1898.31	0.321449	1628.26	2021.28	0.393351	1649.04	1935.13	0.489017	1518.26	1792.51	0.263722	1369.37	2017.29	0.305622	735.303	1756.18	0.453597
16342	1765.24	1954.34	0.597504	1749.63	1898.09	0.29054	1628.26	2029.42	0.288956	1657.24	1935.17	0.439747	1518.26	1792.51	0.276749	1369.37	2017.29	0.353973	735.454	1756.6	0.421368
16343	1767.07	1976.66	0.629688	1749.78	1898.09	0.28213	1614.32	2041.79	0.34907	1673.04	1945.92	0.476546	1518.26	1792.51	0.216741	1369.88	2020.69	0.741677	735.574	1757.37	0.333351
16344	1768.31	1976.66	0.781928	1750.31	1898.31	0.365664	1614.32	2041.79	0.307191	1677.25	1946.89	0.438857	1600.7	1887.23	0.249769	1369.37	2026.54	0.501352	740.108	1770.24	0.326061
16345	1773.36	1976.66	0.576004	1749.78	1898.31	0.344164	1614.32	2041.79	0.410416	1681.26	1946.89	0.441725	1611.47	1893.84	0.236047	1370.79	2026.54	0.705872	740.108	1770.35	0.387856
16346	1777.68	1970.5	0.609027	1751.52	1895.42	0.321044	1620.57	2038.14	0.282722	1681.26	1945.92	0.487377	1611.47	1899.33	0.282453	1370.79	2026.54	0.600581	740.358	1770.59	0.36009
16347	1779.53	1970.32	0.547356	1751.52	1895.42	0.286745	1633.95	2036.1	0.349366	1681.26	1944.16	0.479498	1615.73	1899.36	0.357652	1370.77	2026.54	0.512994	740.108	1770.62	0.381844
16348	1781.96	1970.14	0.604605	1751.52	1885.82	0.347849	1636.66	2036.1	0.428362	1684.62	1944.16	0.467113	1615.73	1899.56	0.236984	1370.58	2025.71	0.478768	740.108	1771.26	0.339699
16349	1784.35	1969.3	0.705206	1751.52	1880.89	0.300099	1644.75	2037.16	0.463796	1684.62	1944.16	0.440268	1537.9	1907.49	0.300652	1370.58	2025.71	0.266361	740.317	1771.7	0.373528
16350	1790.06	1955.08	0.573588	1754.18	1880.89	0.292718	1644.75	2038.14	0.375758	1690.66	1939.17	0.443336	1537.9	1907.49	0.253211	1370.58	2025.71	0.312608	740.402	1771.78	0.37072
16351	1797.21	1944.5	0.754605	1772.98	1885.82	0.338221	1649.06	2038.16	0.493371	1691.87	1944.27	0.524414	1537.9	1907.49	0.281491	1370.05	2025.71	0.318432	740.402	1771.78	0.395984
16352	1798.61	1944.5	0.63638	1776.25	1881.43	0.23402	1652.22	2038.18	0.534946	1704.29	1944.9	0.420986	1536.7	1893.45	0.280634	1368.97	1997.69	0.287997	740.421	1772.2	0.352447
16353	1803.04	1944.5	0.710088	1776.25	1933.51	0.310704	1655.82	2042.66	0.304572	1708.15	1946.38	0.447286	1440.67	1764.3	0.261389	1229.95	1800.52	0.419466	740.421	1772.2	0.383575
16354	1806.5	1944.89	0.544574	1776.25	1933.51	0.347199	1661.33	2044.07	0.29352	1708.15	1947.33	0.451082	1440.67	1764.3	0.344007	1229.93	1800.52	0.331103	740.638	1772.21	0.373397
16355	1808.53	1945.7	0.475865	1775.51	1894.08	0.270066	1661.33	2044.08	0.489482	1708.15	1948.07	0.513211	1440.67	1764.3	0.269487	1229.93	1800.52	0.247414	740.638	1772.2	0.360489
16356	1808.53	1948.02	0.55541	1774.44	1893.9	0.365441	1661.33	2044.29	0.333988	1708.15	1948.56	0.544403	1440.67	1773.92	0.279325	1229.95	1802.42	0.337999	740.638	1772.21	0.345231
16357	1808.53	1948.02	0.575951	1773.81	1894.08	0.336336	1660.22	2047.92	0.359535	1708.15	1948.56	0.560457	1439.75	1773.92	0.22498	1367.88	2023.26	0.324766	740.629	1772.23	0.359666
16358	1805.87	1948.02	0.667688	1774.44	1894.08	0.365443	1659.56	2047.92	0.306331	1710.16	1948.56	0.513984	1438.1	1774.87	0.247486	1368.6	2023.26	0.257676	740.629	1772.76	0.344624
16359	1805.45	1947.54	0.630141	1774.44	1896.3	0.317256	1659.01	2047.6	0.245857	1711.53	1947.8	0.519965	1436.96	1774.39	0.238505	1369.26	2023.26	0.397742	740.629	1772.88	0.371876
16360	1804.57	1947.26	0.630264	1775.97	1896.3	0.30139	1658.08	2047.6	0.312223	1713	1947.8	0.522902	1436.96	1774.39	0.268234	1368.6	2023.25	0.406501	740.756	1773.07	0.364187
16361	1804.38	1947.26	0.770542	1775.97	1896.3	0.294793	1657.24	2047.74	0.266556	1713	1947.8	0.542127	1438.1	1774.87	0.251205	1368.56	2020.94	0.392189	740.774	1773.07	0.384394
16362	1804.24	1947.18	0.774792	1775.97	1896.57	0.262783	1656.98	2047.74	0.232048	1713	1947.94	0.491974	1438	1775.1	0.274956	1368.6	2020.94	0.357765	740.845	1773.07	0.376804
16363	1803.77	1947.18	0.759589	1774.94	1895.73	0.309192	1656.74	2047.82	0.276624	1712.12	1947.99	0.539318	1452.46	1776.49	0.238703	1368.77	2020.94	0.424084	740.854	1772.98	0.374169
16364	1803.73	1946.97	0.775217	1774.51	1895.53	0.28376	1656.61	2047.82	0.26873	1712.51	1948.23	0.529494	1452.94	1776.83	0.249715	1368.77	2023.16	0.390763	740.876	1772.98	0.351898
16365	1803.73	1946.93	0.729283	1774.44	1894.87	0.326388	1656.61	2047.82	0.230917	1712.12	1948.23	0.588549	1453.15	1777.21	0.280363	1371.01	2023.25	0.355589	740.876	1772.98	0.3656
16366	1803.74	1946.93	0.750673	1774.44	1894.87	0.334601	1656.61	2047.82	0.322696	1710.9	1948.63	0.570572	1452.94	1777.61	0.239587	1371.01	2023.27	0.380361	740.935	1773	0.367331
16367	1803.74	1946.93	0.745984	1774.94	1894.87	0.281069	1656.65	2047.76	0.380214	1710.9	1948.67	0.565367	1452.94	1777.61	0.270464	1371.02	2023.36	0.383322	740.876	1773.46	0.39096
16368	1803.83	1947.06	0.767859	1774.38	1897.87	0.261211	1656.68	2047.76	0.381566	1710.9	1948.67	0.544348	1452.71	1777.75	0.233686	1371.01	2023.57	0.374418	740.85	1773.49	0.386409
16369	1804.01	1947.24	0.748007	1773.78	1898.32	0.237291	1656.69	2047.92	0.339946	1710.45	1948.67	0.545696	1452.71	1778.06	0.275041	1371.02	2023.93	0.362509	740.85	1773.49	0.39901
16370	1804.01	1947.32	0.733059	1766.23	1899.11	0.268426	1657.09	2048.2	0.297784	1709.94	1948.94	0.55067	1452.71	1778.06	0.22417	1371.02	2024.12	0.30655	740.935	1773.49	0.400675
16371	1804.05	1947.32	0.725427	1766.08	1898.32	0.263092	1657.58	2048.2	0.32625	1709.52	1949.46	0.574582	1452.45	1778.16	0.261947	1371.36	2024.12	0.300891	740.98	1773.49	0.395284
16372	1804.05	1947.24	0.786719	1766.08	1897.87	0.263546	1657.58	2048.2	0.327344	1709.77	1949.46	0.542792	1452.53	1778.16	0.286689	1371.59	2024.54	0.280635	741.046	1773.5	0.385902
16373	1803.94	1946.93	0.754747	1766.23	1898.32	0.286073	1657.58	2048.11	0.306641	1709.77	1949.46	0.547134	1452.8	1778.06	0.291947	1371.95	2024.92	0.331412	741.172	1773.47	0.392934
16374	1803.87	1946.76	0.74129	1766.23	1898.96	0.281515	1657.53	2047.82	0.296721	1709.77	1948.38	0.55793	1452.8	1777.36	0.262809	1371.95	2024.92	0.320278	741.242	1773.5	0.38706
16375	1803.94	1946.76	0.705671	1765.84	1897.35	0.328333	1657.53	2047.68	0.272114	1710.25	1948.16	0.536003	1452.53	1777.33	0.265216	1372.49	2024.92	0.309521	741.242	1773.57	0.369885
16376	1803.66	1946.76	0.763421	1765.8	1898.96	0.317067	1657.53	2047.68	0.278413	1710.25	1948.16	0.473471	1452.53	1776.95	0.25537	1372.49	2025.15	0.320921	741.242	1773.5	0.373303
16377	1803.66	1946.76	0.780539	1765.35	1898.96	0.37371	1657.75	2047.82	0.32476	1711.47	1948.09	0.477425	1453.09	1776.95	0.232681	1371.81	2025.15	0.295735	741.105	1773.47	0.392095
16378	1803.98	1946.76	0.743658	1747.32	1896.25	0.269755	1661.11	2047.82	0.424996	1711.47	1948.09	0.558757	1453.09	1776.95	0.271808	1371.81	2024.53	0.61902	741.105	1773.88	0.435877
16379	1813.04	1942.61	0.575463	1743.15	1882.39	0.280998	1670.7	2047.64	0.313375	1711.47	1936.18	0.450599	1601.98	1815.95	0.302935	1371.43	2025.96	0.592056	741.105	1773.88	0.407826
16380	1814.8	1910.16	0.710469	1729.77	1861.58	0.433264	1733.91	1833.29	0.176462	1714.75	1930.07	0.482156	1601.98	1815.95	0.232677	1371.43	2025.96	0.388804	741.282	1774.89	0.521129
16381	1815.99	1885.7	0.941797	1739.5	1848.51	0.31653	1734.6	1828.13	0.256703	1718.73	1921.41	0.425598	1601.98	1835	0.211414	1371.43	2030.79	0.551117	741.385	1774.9	0.511493
16382	1819.39	1866.14	0.895993	1739.5	1848.17	0.37891	1734.6	1824.69	0.342164	1719.43	1913.3	0.595374	1601.98	1835	0.252575	1370.65	2029.88	0.547276	741.401	1775.41	0.473174
16383	1820.72	1853.97	0.469087	1739.5	1847.67	0.484982	1734.6	1824.69	0.267971	1721.64	1913.3	0.659924	1519.21	1822.77	0.282355	1370.65	2029.88	0.612069	741.599	1775.46	0.491696
16384	1824.82	1847.99	0.763387	1741.83	1847.67	0.420386	1734.6	1828.13	0.296944	1721.64	1909.39	0.446512	1519.21	1824.62	0.242623	1370.7	2028.68	0.701997	741.599	1775.57	0.479176
16385	1827.82	1845.63	0.870164	1745.75	1845.16	0.312044	1803.28	1972.82	0.243335	1722.29	1909.26	0.330858	1596.68	1824.62	0.227494	1370.43	2028.68	0.510659	741.599	1775.74	0.523418
16386	1832.54	1844.12	0.964089	1745.75	1845.16	0.465089	1803.28	1972.82	0.25949	1730.85	1907.32	0.403105	1596.68	1822.77	0.25655	1370.7	2028.26	0.519999	741.599	1775.87	0.54688
16387	1836.34	1842.03	0.780335	1745.75	1845.16	0.325221	1803.28	1972.82	0.27056	1729.23	1906.45	0.396889	1582.45	1822.09	0.211175	1370.7	2028.26	0.479029	741.599	1776.13	0.544372
16388	1838.96	1842.03	0.546372	1739.95	1845.61	0.414901	1803.28	1966.43	0.153143	1729.23	1905.62	0.350438	1582.45	1822.09	0.228518	1369.5	2028.26	0.494512	741.667	1776.51	0.503701
16389	1839.19	1842.03	0.605194	1739.5	1847.01	0.382196	1802.31	1966.07	0.330621	1729.23	1905.62	0.429604	1582.45	1822.09	0.188834	1368.78	2028.26	0.388032	741.667	1776.63	0.47804
16390	1839.45	1843.33	0.610715	1739.15	1847.01	0.329146	1802.31	1965	0.15302	1729.23	1906.45	0.368202	1550.61	1823.19	0.219335	1368.78	2028.75	0.538459	741.667	1776.69	0.480723
16391	1843.16	1843.33	0.693406	1739.15	1845.93	0.357152	1802.41	1965.9	0.20084	1710.04	1902.8	0.394072	1550.61	1823.19	0.198837	1368.78	2029.5	0.536196	741.602	1776.69	0.49333
16392	1843.71	1843.33	0.713837	1738.41	1847.88	0.425576	1802.41	1965	0.24792	1702.65	1899.56	0.343463	1536.47	1823.44	0.197115	1369.14	2030.03	0.295598	741.602	1776.69	0.496114
16393	1844.49	1839.99	0.691549	1738.41	1845.93	0.422014	1802.04	1965	0.251345	1703.3	1899.56	0.3146	1550.61	1823.19	0.265315	1371.72	2032.59	0.642756	741.602	1776.69	0.513242
16394	1845.27	1806.45	0.432349	1739.15	1845.93	0.261314	1773.18	1835.84	0.214271	1710.04	1899.56	0.306463	1536.47	1822.54	0.250911	1371.72	2034.66	0.465084	741.662	1776.74	0.532541
16395	1844.49	1783.88	0.707197	1776.98	1850.91	0.240527	1760.53	1816	0.20852	1710.04	1896.8	0.404314	1525.68	1808.15	0.351212	1371.72	2034.66	0.545808	741.662	1776.93	0.534278
16396	1843.71	1765.46	0.73573	1728.19	1850.91	0.177643	1760.53	1802.17	0.257353	1738.31	1877.44	0.303006	1536.47	1822.54	0.223613	1371.08	2034.66	0.462865	741.662	1777.1	0.528985
16397	1840.72	1741.18	0.477304	1728.19	1837.35	0.242317	1745.94	1791.97	0.236787	1739.03	1872.05	0.455797	1566.51	1822.54	0.185854	1370.2	2031.59	0.376711	741.682	1777.16	0.575473
16398	1837.74	1726.17	0.690624	1728.19	1793.01	0.282772	1745.94	1773.38	0.213506	1739.03	1861.39	0.320079	1562.9	1816.23	0.228807	1370.09	2030.09	0.513797	741.715	1777.16	0.565826
16399	1836.68	1713.53	0.924102	1710.39	1786.54	0.281387	1820.49	1755.5	0.185	1738.73	1851.62	0.394563	1562.9	1925.86	0.187001	1369.23	2028.79	0.433371	741.715	1777.16	0.568404
16400	1834.94	1705.46	0.852034	1708.71	1781.6	0.581301	1820.49	1755.5	0.272728	1738.73	1845.61	0.595452	1562.9	1925.86	0.160553	1368.56	2028.23	0.433923	741.74	1777.2	0.568642
16401	1827.74	1695.83	0.67969	1706.82	1778.98	0.275368	1816.02	1766.93	0.232447	1737.96	1845.61	0.489316	1562.43	1925.86	0.202487	1368.43	2027.86	0.410812	741.854	1777.45	0.559537
16402	1823.35	1695.83	0.685389	1706.82	1776.38	0.29305	1817.51	1766.93	0.197329	1727.39	1843.62	0.464949	1374.38	1933.63	0.169219	1368.02	2027.86	0.422301	743.112	1778.04	0.540236
16403	1823.35	1690.88	0.648287	1693.56	1771.54	0.360642	1816.02	1878.04	0.340318	1725.55	1843.38	0.305827	1371.75	1933.63	0.188026	1367.81	2028.23	0.442487	743.112	1778.18	0.548284
16404	1823.35	1688.47	0.515123	1693.42	1768.52	0.380136	1815.87	1878.33	0.317578	1723.23	1845.56	0.298769	1374.38	1852.21	0.18639	1367.81	2028.44	0.415707	743.112	1778.46	0.548304
16405	1825.5	1687.72	0.647746	1693.56	1767.65	0.43791	1815.87	1878.73	0.269139	1725.55	1845.56	0.323938	1374.38	1933.63	0.17437	1367.44	2029	0.524886	742.893	1778.5	0.55752
16406	1828.86	1687.68	0.575991	1693.56	1767.65	0.554176	1815.69	1878.95	0.359967	1725.55	1845.56	0.421771	1374.9	1933.63	0.176043	1367.37	2029.04	0.463602	742.893	1778.53	0.558589
16407	1833.1	1686.34	0.81904	1691.5	1767.96	0.460497	1815.69	1879.4	0.563156	1722.97	1846.27	0.342642	1424.9	1852.21	0.171839	1367.31	2029.04	0.482852	742.744	1778.53	0.560206
16408	1833.1	1686.34	0.76578	1691.5	1767.96	0.542183	1815.62	1879.4	0.657033	1720.2	1850.71	0.276633	1440.31	1792.57	0.195384	1367.31	2029.44	0.437697	742.878	1778.69	0.557621
16409	1833.23	1686.34	0.633123	1691.5	1770.54	0.524627	1815.69	1880.44	0.724573	1718.52	1851.04	0.421172	1440.31	1922.58	0.207732	1367.31	2029.04	0.339219	742.878	1778.72	0.552645
16410	1833.34	1687.52	0.654826	1689.08	1770.54	0.555871	1815.58	1880.09	0.527815	1717.94	1851.82	0.312517	1441.94	1922.51	0.156987	1367.39	2029.44	0.390164	742.917	1778.77	0.561798
16411	1833.34	1687.52	0.692279	1691.5	1770.54	0.522389	1814.66	1880.09	0.703915	1718.52	1852.35	0.263486	1441.94	1792.57	0.202479	1367.46	2029.44	0.526774	742.917	1778.72	0.562946
16412	1834.06	1687.52	0.598117	1689.08	1770.87	0.654029	1814.66	1880.09	0.654168	1718.52	1852.44	0.330863	1568.08	1806.29	0.262553	1367.46	2029.44	0.521892	742.917	1778.69	0.559324
16413	1841.72	1682.5	0.520608	1689.08	1769.52	0.425651	1816.8	1880.9	0.318053	1719.93	1854.07	0.464574	1568.08	1808.96	0.210603	1367.46	2029.6	0.483945	742.917	1778.47	0.55966
16414	1857.71	1676.02	0.554208	1762.97	1714.4	0.436373	1813.11	1880.09	0.625629	1719.93	1852.44	0.402464	1441.04	1806.29	0.25888	1367.73	2031.4	0.140099	742.837	1778.32	0.547295
16415	1866.82	1673.36	0.66959	1777.42	1709.72	0.576406	1692.6	1770.73	0.386603	1719.93	1852.44	0.407606	1441.04	1792.69	0.2583	1370.4	2031.75	0.180193	742.711	1778.32	0.540571
16416	1869.26	1671.73	0.565631	1780.23	1706.32	0.744357	1816.8	1765.05	0.43577	1716.66	1851.68	0.251051	1454.61	1794.17	0.243844	1370.55	2032.83	0.147814	742.711	1778.29	0.519266
16417	1874.06	1661.78	0.633035	1781.32	1704.12	0.586125	1820.87	1761.36	0.221338	1715.6	1849.42	0.398715	1454.61	1794.17	0.224758	1370.55	2032.83	0.42868	742.666	1778.29	0.52719
16418	1882.15	1652.06	0.558189	1781.32	1695.15	0.629016	1697.35	1752.84	0.192341	1715.6	1848.19	0.288773	1457.59	1792.69	0.265407	1370.73	2031.75	0.549231	742.41	1777.86	0.529633
16419	1884.55	1642.98	0.60949	1781.32	1695.15	0.807	1885.77	1647.97	0.32768	1716.66	1845.99	0.304431	1535.71	1794.17	0.222023	1370.42	2031.49	0.747367	742.41	1777.86	0.527151
16420	1884.55	1637.95	0.658441	1781.29	1695.15	0.732241	1885.77	1647.97	0.299471	1715.6	1836.85	0.199259	1540.72	1794.17	0.199868	1370.67	2031.1	0.635263	741.747	1777.84	0.524069
16421	1884.55	1635.44	0.764177	1690.68	1747.42	0.533891	1871.34	1647.97	0.237345	1714.51	1836.85	0.232024	1775.91	1764.92	0.229472	1370.42	2031.09	0.746017	741.575	1777.64	0.544557
16422	1879.41	1633.45	0.694996	1689.89	1747.5	0.599871	1697.35	1751.22	0.385584	1714.92	1824.42	0.213036	1807.28	1706.61	0.204996	1370.42	2031.1	0.560079	741.416	1777.64	0.545155
16423	1870.87	1627.17	0.738537	1689.89	1747.5	0.586642	1855.77	1632.09	0.275771	1708.36	1836.21	0.368854	1775.91	1764.92	0.192889	1370.17	2031.1	0.616606	741.327	1777.64	0.540786
16424	1859.65	1619.93	0.641332	1690.68	1747.5	0.613828	1686.71	1716.25	0.276029	1692.49	1833	0.374763	1775.91	1764.92	0.216387	1369.54	2031.21	0.460905	741.36	1777.88	0.507073
16425	1855.66	1611.15	0.591526	1678.67	1747.5	0.710226	1854.02	1632.09	0.331844	1692.49	1834.49	0.34167	1564.31	1897.18	0.236182	1368.27	2031.21	0.620737	741.36	1777.88	0.502557
16426	1853.79	1604.74	0.790709	1675.96	1753.57	0.685436	1852	1615.72	0.267076	1692.06	1833	0.354749	1524.37	1897.18	0.241561	1368.27	2031.24	0.708741	741.36	1777.88	0.521189
16427	1853.48	1596.78	0.797224	1748.55	1674.54	0.641285	1852	1615.72	0.358549	1688.78	1833.02	0.33628	1524.07	1897.18	0.20948	1367.98	2031.21	0.644711	741.408	1777.8	0.535979
16428	1851.4	1596.06	0.605934	1748.55	1671.13	0.694059	1791.61	1716.25	0.367463	1688.78	1833	0.36161	1437.48	1791.02	0.181492	1367.98	2031.21	0.529772	741.429	1777.8	0.521437
16429	1851.38	1595.01	0.720537	1748.55	1660.63	0.728005	1791.61	1731.89	0.224264	1688.78	1832.57	0.338087	1437.05	1791.02	0.20238	1367.85	2031.12	0.371115	741.429	1777.8	0.525612
16430	1851.38	1595.01	0.635639	1751.82	1659.74	0.752644	1791.61	1731.89	0.305143	1695.61	1831.84	0.392511	1437.05	1791.02	0.345314	1367.85	2031.12	0.235271	741.446	1777.9	0.513424
16431	1851.4	1594.68	0.616674	1751.82	1659.74	0.764142	1791.61	1731.89	0.266044	1699.38	1823.65	0.301034	1437.05	1792.21	0.309029	1366.32	2031.12	0.352803	741.446	1778.06	0.512899
16432	1853.06	1593.7	0.598087	1752.55	1659.62	0.57114	1853.79	1599.72	0.496757	1699.48	1822.56	0.26867	1435.81	1792.68	0.215847	1366.32	2032.6	0.345504	741.589	1778.15	0.520658
16433	1859.69	1589.08	0.814983	1755.92	1658.09	0.72549	1853.79	1599.72	0.31814	1702.18	1819.71	0.335404	1437.05	1792.68	0.235706	1365.79	2034.18	0.632766	741.704	1778.15	0.529295
16434	1870.53	1581.12	0.554898	1776.46	1642.82	0.664765	1853.79	1599.72	0.362318	1704.65	1817	0.292733	1439.46	1795.26	0.296275	1365.79	2034.32	0.577935	741.704	1778.15	0.528216
16435	1876.9	1578.76	0.548765	1776.46	1642.82	0.694169	1711.44	1712.37	0.296139	1709.82	1813.09	0.277521	1439.46	1795.26	0.314926	1366.04	2034.32	0.685662	741.704	1777.87	0.547602
16436	1878.15	1574.13	0.549036	1776.46	1642.82	0.644173	1711.44	1712.37	0.292176	1712.79	1806.74	0.305268	1792.24	1746.95	0.295168	1365.79	2034.32	0.536786	741.438	1777.71	0.524725
16437	1882.7	1570.43	0.859245	1776.46	1642.82	0.624617	1711.44	1712.37	0.313026	1714.96	1804.85	0.334222	1792.24	1746.95	0.204857	1365.79	2034.32	0.466437	741.012	1777.23	0.542358
16438	1889.27	1569.62	0.528451	1780.42	1638.01	0.660065	1713.57	1699.48	0.390115	1722.68	1803.21	0.361142	1563.33	1787.36	0.210709	1366.04	2034.32	0.363599	741.012	1777.23	0.561136
16439	1897.29	1563.52	0.817592	1713.02	1704.96	0.748722	1890.28	1570.79	0.38188	1725.17	1794.2	0.464731	1577.7	1787.36	0.225434	1366.04	2033.42	0.385675	740.912	1777.23	0.559945
16440	1906.12	1563.52	0.719827	1715.52	1704.96	0.642718	1897.32	1569.44	0.260804	1726.02	1793.73	0.390161	1563.33	1792.55	0.243499	1367.43	2032.79	0.344641	740.861	1777.41	0.555393
16441	1906.12	1563.52	0.725861	1792.92	1627.29	0.707141	1913.13	1568.48	0.262591	1726.03	1791.57	0.350366	1424.09	1807.36	0.240055	1368.18	2032.79	0.260772	740.849	1777.41	0.560454
16442	1913.31	1565.17	0.697184	1799.04	1626.86	0.68446	1915.67	1569.44	0.341236	1732.31	1790.46	0.371269	1424.78	1807.36	0.256301	1367.43	2032.62	0.383092	740.728	1777.41	0.527054
16443	1916.13	1566	0.643606	1730.71	1701.68	0.782094	1922.2	1569.44	0.361676	1738.92	1790.46	0.281829	1424.78	1808.08	0.241779	1367.43	2032.62	0.24362	740.433	1776.87	0.5539
16444	1933.5	1569.74	0.55891	1747.17	1679.61	0.660908	1934.17	1571.79	0.372649	1745.3	1786.52	0.348123	1424.78	1808.08	0.226416	1368.18	2032.79	0.514885	740.23	1776.87	0.55798
16445	1947.54	1569.74	0.847237	1757.08	1675.63	0.56237	1948.75	1571.79	0.42834	1746.37	1783.93	0.329877	1425.25	1808.08	0.214821	1368.65	2033.43	0.311204	740.23	1776.87	0.577394
16446	1960.79	1569.74	0.818611	1757.08	1675.63	0.647785	1961.96	1571.79	0.35284	1746.37	1783.93	0.29885	1433.89	1807.41	0.316763	1368.65	2033.43	0.351009	740.433	1776.95	0.535856
16447	1960.79	1568.36	0.616852	1757.08	1675.63	0.787061	1961.96	1571.41	0.342904	1764.56	1771.93	0.31384	1451.71	1795.25	0.275665	1368.83	2034.42	0.34733	740.984	1777.41	0.479441
16448	1960.79	1565.65	0.562629	1759.24	1673.06	0.790911	1961.96	1569.6	0.451997	1765.34	1771.56	0.297262	1451.82	1795.25	0.30385	1368.65	2033.43	0.365083	740.984	1777.41	0.463447
16449	1955.43	1565.17	0.544615	1762.87	1661.62	0.977047	1956.01	1565.89	0.331247	1774.95	1756.17	0.373144	1453.23	1795.25	0.27652	1368.94	2033.91	0.449558	740.984	1777.59	0.456012
16450	1946.98	1562.88	0.507537	1782.52	1650.03	0.72258	1948.19	1565.89	0.460768	1801.06	1729.56	0.383244	1455.07	1814.55	0.236981	1367.7	2033.41	0.399055	741.18	1778.12	0.447103
16451	1940.77	1561.81	0.631349	1786.94	1640.38	0.629493	1948.19	1565.89	0.300924	1803.42	1722.84	0.312373	1455.07	1814.55	0.256203	1367.7	2033.41	0.399081	741.18	1778.17	0.452781
16452	1931.31	1561.47	0.856384	1847.57	1594.41	0.349512	1941.09	1750.61	0.275064	1803.63	1713.93	0.295155	1455.07	1814.55	0.298626	1367.21	2031.25	0.36462	741.18	1778.17	0.449217
16453	1926.68	1558.7	0.809316	1846.03	1581.99	0.465894	1880.59	1750.61	0.249757	1803.63	1711.98	0.471696	1717.66	1798.48	0.416238	1366.11	2031.25	0.689899	741.344	1778.17	0.455282
16454	1926.55	1558.4	0.783168	1847.57	1579.17	0.550167	1880.59	1750.61	0.254945	1803.72	1700.7	0.36994	1734.99	1798.19	0.366708	1363.04	2030.74	0.486896	741.406	1778.18	0.484238
16455	1926.55	1552.59	0.960827	1847.57	1579.17	0.3169	1884.2	1748.28	0.226521	1803.74	1698.36	0.42741	1734.99	1793.4	0.40216	1362.94	2029.66	0.522297	741.85	1778.17	0.472764
16456	1926.68	1543.43	0.769744	1846.03	1579.17	0.341787	1884.2	1748.28	0.289283	1817.39	1681.06	0.461911	1736.44	1793.4	0.385607	1257.48	1890.4	0.719718	742.948	1777.98	0.445814
16457	1931	1535.18	0.962868	1800.96	1572.67	0.404013	1897.52	1744.47	0.208402	1817.39	1681.06	0.349443	1736.44	1793.4	0.211906	1271.74	1892.81	0.710128	746.833	1775.61	0.477822
16458	1933.23	1522.43	0.897065	1800.96	1568.64	0.363669	1965.28	1744.47	0.213658	1817.39	1674.64	0.362922	1736.44	1793.04	0.273954	1271.74	1892.81	0.435523	748.542	1775.61	0.606488
16459	1938.68	1511.39	0.58454	1800.96	1568.64	0.432495	1965.28	1700.57	0.220457	1823.91	1674.64	0.320398	1684.18	1793.04	0.214597	1271.74	1892.81	0.333246	755.668	1775.61	0.774671
16460	1945.52	1500.18	0.641008	1807.16	1554.91	0.536692	1929.04	1902.9	0.250367	1827.62	1674.64	0.331745	1710.07	1812.72	0.260342	1288.51	1892.81	0.297882	755.668	1785.32	0.815844
16461	1958.69	1488.87	0.285118	1821.94	1541.87	0.382676	1897.52	1899.39	0.311828	1827.62	1674.64	0.295076	1690.54	1820.13	0.269821	1299.45	1894.91	0.25983	762.918	1793.36	0.809766
16462	1978.56	1474.7	0.958366	1824.47	1541.37	0.403495	1929.04	1899.39	0.273866	1843.17	1664.91	0.391605	1705.97	1812.72	0.209479	1326.12	1896.53	0.122233	771.898	1803.77	0.887419
16463	1995.8	1462.97	0.809459	1838.87	1537.75	0.504357	1929.04	1672.81	0.263105	1853.51	1635.06	0.31368	1705.97	1812.72	0.195091	1335.22	1896.53	0.244564	777.088	1814.05	0.856009
16464	2010.46	1456.35	0.85796	1838.96	1531.96	0.815391	2011.47	1458	0.443978	1869.97	1615.15	0.307128	1705.97	1772.24	0.255775	1344.34	1896.53	0.218765	782.12	1830.33	0.743928
16465	2024.52	1447.22	0.488088	1838.96	1519.6	0.73638	2022.82	1448.95	0.482419	1870.5	1605.35	0.358142	1703	1761.55	0.227144	1344.34	1896.73	0.135083	786.368	1835.78	0.912824
16466	2024.52	1447.22	0.74727	1838.87	1513.72	0.59156	2030.6	1440.18	0.347927	1870.56	1583.43	0.342655	1705.97	1747.05	0.325502	1351.81	1897.66	0.157297	788.272	1841.22	0.951035
16467	2024.52	1447.22	0.544284	1836.06	1510.22	0.586321	2035.13	1433.37	0.305517	1870.56	1583.43	0.274707	1703	1759.94	0.26885	1351.81	1897.66	0.21905	790.384	1843.84	0.862497
16468	2029.51	1436.95	0.436998	1836.06	1502.22	0.603267	2045.35	1426.73	0.57434	1870.56	1583.43	0.235235	1703	1759.94	0.305143	1351.81	1897.66	0.195073	791.545	1845.65	0.882652
16469	2033.91	1431.1	0.447095	1836.06	1501.89	0.65105	2055.8	1425.46	0.446321	1869.81	1570.26	0.270039	1979.39	1462.16	0.222113	1352.6	1895.42	0.13542	794.21	1852	0.783656
16470	2064.52	1423.96	0.539647	1838.96	1501.55	0.656566	2055.8	1425.46	0.647546	1854.51	1585.55	0.258889	1979.39	1462.16	0.304867	1354.93	1891.15	0.256216	795.513	1855.82	0.832612
16471	2074.3	1423.96	0.644747	1839.95	1501.55	0.504153	2055.8	1425.46	0.386494	1844.49	1610.26	0.253886	1688.7	1745.77	0.288945	1359.13	1888.6	0.124619	795.996	1857.39	0.772991
16472	2078.78	1423.96	0.522037	1959.45	1447.61	0.825539	2067.05	1425.87	0.363128	1854.51	1585.55	0.248334	1533.32	1745.77	0.257065	1359.13	1886.55	0.331532	795.996	1860.28	0.747684
16473	2083.37	1424.31	0.476584	1960.2	1446.72	0.72177	2029.95	1536.43	0.455601	1854.51	1585.55	0.263842	1533.32	1745.77	0.195649	1359.21	1885.97	0.261073	795.996	1860.28	0.825668
16474	2084.92	1424.31	0.411308	1960.2	1446.72	0.49845	2029.95	1536.43	0.674132	1854.51	1585.55	0.242263	1533.32	1745.77	0.296602	1359.21	1883.51	0.22233	795.964	1860.28	0.823426
16475	2085.97	1424.31	0.397534	1962.62	1446.72	0.486524	2085.57	1427.14	0.702147	1869.9	1570.12	0.204993	1784.63	1678.22	0.235465	1358.21	1878.93	0.319436	795.357	1860.07	0.808274
16476	2088.3	1424.32	0.538901	1964.62	1448.82	0.476446	2090	1427.14	0.52637	1869.9	1570.12	0.255741	1784.63	1678.22	0.242829	1357.05	1878.93	0.29058	795.357	1860.02	0.791697
16477	2090.13	1424.61	0.603655	1964.62	1452.27	0.482247	2090	1429.7	0.485814	1852.26	1610.06	0.244562	1784.63	1678.22	0.259043	1357.05	1878.76	0.387747	795.357	1859.99	0.737055
16478	2090.13	1426.22	0.570103	1939.77	1490.74	0.534072	2090	1429.7	0.438353	1862.76	1597.86	0.267263	1497.4	1759.99	0.213452	1357.05	1878.64	0.348459	795.375	1859.99	0.724437
16479	2090.13	1430.04	0.607874	1939.77	1500.25	0.496089	1974.13	1637.37	0.339297	1845.57	1610.06	0.245863	1478.88	1760.57	0.212965	1357.96	1878.64	0.420805	795.375	1859.99	0.729342
16480	2087.49	1432.65	0.536786	1939.77	1500.25	0.408867	1974.13	1637.37	0.349347	1845.57	1610.06	0.251744	1478.88	1760.57	0.233527	1357.96	1878.24	0.358413	795.439	1859.99	0.725532
16481	2083.73	1435.32	0.585718	1939.74	1709.35	0.461104	1938.74	1710.26	0.489437	1853.86	1613.72	0.269314	1478.88	1760.48	0.272838	1357.96	1877.45	0.492382	795.439	1859.76	0.760452
16482	2083.54	1437.26	0.614679	1939.77	1709.96	0.574308	1938.74	1710.26	0.330114	1853.86	1613.72	0.241291	1485.62	1759.99	0.23038	1353.3	1875.77	0.377516	795.268	1859.76	0.725899
16483	2082.34	1437.44	0.580932	1941.43	1718.16	0.491014	2029.41	1560.16	0.386123	1833.67	1623.81	0.282993	1478.88	1760.48	0.247559	1352.6	1875.77	0.403922	795.04	1859.74	0.701674
16484	2080.2	1437.48	0.487624	1947.01	1718.72	0.454294	2029.41	1560.16	0.39718	1853.86	1613.72	0.277364	1477.36	1760.48	0.242085	1352.47	1875.77	0.16717	795.04	1859.74	0.621649
16485	2059.48	1437.48	0.456215	1941.94	1718.72	0.497092	2028.8	1560.16	0.481736	1853.86	1638.9	0.294636	1477.36	1761.94	0.222897	1352.47	1875.77	0.199475	795.04	1859.76	0.645336
16486	1339.63	1977.65	0.420243	1941.94	1718.72	0.444628	2028.8	1555.13	0.574084	1850.44	1638.9	0.262799	1477.64	1762.38	0.213424	1352.6	1875.77	0.204836	795.04	1859.7	0.65076
16487	1338.66	1977.65	0.537393	1941.94	1466.29	0.5767	2024.49	1555.13	0.38018	1861.94	1638.9	0.243972	1477.36	1773.18	0.221288	1353.62	1875.64	0.470564	795.226	1859.65	0.68204
16488	1338.78	1977.54	0.420654	1937.9	1466.29	0.51575	2019.69	1545.12	0.565632	1861.94	1641.04	0.205934	1477.36	1773.18	0.216296	1353.62	1875.19	0.23545	795.226	1859.65	0.670195
16489	1338.78	1976.82	0.415675	1937.9	1466.29	0.637048	2019.69	1545.12	0.406135	1850.44	1641.04	0.286441	1476.52	1771	0.264923	1353.62	1875.19	0.258876	794.895	1859.66	0.687897
16490	1338.66	1977.54	0.414285	1937.9	1466.74	0.568358	1957.92	1713.9	0.466624	1841.9	1640.44	0.229732	1473.14	1771	0.210359	1357.62	1871.52	0.229477	794.895	1859.66	0.666564
16491	1338.78	1977.54	0.498645	1946.99	1715.96	0.549961	1947.36	1717.74	0.456105	1841.9	1641.04	0.25027	1472.96	1760.54	0.275824	1355.81	1872.63	0.404026	794.701	1859.66	0.664917
16492	1338.78	1977.89	0.435508	1947.08	1719.48	0.553569	1947.36	1717.74	0.422003	1829.82	1641.04	0.260757	1471.15	1760.1	0.338198	1351.48	1873.34	0.308461	794.695	1859.89	0.69165
16493	1338.24	1978.09	0.401538	1947.2	1721.01	0.627041	1947.36	1717.74	0.425295	1828.5	1645.21	0.171843	1471.15	1759.81	0.307547	1351.48	1873.34	0.41324	794.695	1859.9	0.733462
16494	1337.76	1978.8	0.365831	1947.2	1723.3	0.598524	1995.69	1552.99	0.416091	1821.67	1649.98	0.255851	1471.15	1759.81	0.293802	1351.18	1873.34	0.250723	794.5	1859.9	0.615265
16495	1337.76	1978.8	0.390637	1947.2	1725.37	0.683221	1995.69	1552.99	0.550186	1818.21	1653.96	0.402958	1471.92	1758.66	0.20416	1350.73	1873.36	0.184737	794.206	1860.04	0.642771
16496	1337.76	1979.12	0.450375	1946.63	1729.77	0.623903	1995.69	1552.99	0.508679	1815.15	1656.48	0.267328	1471.92	1758.66	0.216631	1350.67	1873.36	0.197245	793.861	1860.04	0.685282
16497	1340.42	1979.12	0.371157	1940.56	1737.2	0.621462	1983.76	1585.75	0.267038	1811.83	1657.21	0.254002	1471.92	1762.73	0.20134	1349.54	1873.36	0.210597	793.765	1860.04	0.680015
16498	1340.42	1979.12	0.355314	1934.88	1742.81	0.746629	1982.04	1588.69	0.235077	1811.83	1657.21	0.25417	1471.92	1762.73	0.253908	1347.92	1872.64	0.126493	793.539	1860	0.732904
16499	1340.67	1976.44	0.44531	1934.54	1748.6	0.686401	1982.04	1592.19	0.33892	1811.83	1659.59	0.242432	1472.15	1760.61	0.358235	1347.39	1872.11	0.200128	793.102	1859.89	0.713085
16500	1340.42	1976.44	0.427221	1934.25	1756.97	0.713244	1983.76	1588.69	0.277266	1812.13	1659.59	0.262007	1472.15	1760.61	0.276527	1346.63	1872.11	0.17705	791.59	1859.89	0.63998
16501	1337.44	1976.44	0.450769	1933.73	1758.73	0.70825	1984.67	1588.69	0.364117	1813.76	1665.69	0.295015	1532.11	1756.68	0.253134	1345.5	1871.67	0.370882	791.047	1859.61	0.675439
16502	1337.44	1976.44	0.374203	1933.73	1764	0.738565	1995.87	1592.19	0.426862	1828.11	1678.62	0.339451	1532.11	1756.68	0.205696	1345.5	1871.16	0.245129	791.047	1859.37	0.664464
16503	2012.34	1479.92	0.409656	1932.7	1769.68	0.6746	2001.04	1598.83	0.607728	1814.75	1681.38	0.287913	1749.96	1739.31	0.226748	1346.63	1864.52	0.20402	790.508	1859.15	0.687725
16504	2040.44	1479.92	0.555111	1932.7	1770.31	0.648177	2003.47	1598.83	0.295363	1828.11	1678.62	0.263533	1579.18	1741.09	0.254595	2038	1479.98	0.214476	790.472	1858.94	0.654855
16505	2043.17	1477.74	0.627815	1932.7	1770.31	0.602118	2001.04	1599.72	0.341932	1821.32	1690.92	0.220283	1579.18	1741.09	0.208589	2038	1479.98	0.16692	788.069	1858.94	0.746479
16506	2043.17	1475.17	0.393652	1937	1769.68	0.580951	2001.04	1602.86	0.400578	1828.11	1678.62	0.256984	1579.18	1742.52	0.179109	2038	1479.98	0.198729	788.069	1858.94	0.673843
16507	2045.11	1475.02	0.451787	1939.65	1768.61	0.581942	2003.47	1602.86	0.395472	1846.58	1674.52	0.268877	1735.89	1742.52	0.232522	1339.56	1860.27	0.208509	788.069	1858.8	0.636444
16508	2045.88	1469.87	0.51751	1941.94	1766.94	0.530511	2003.6	1598.29	0.312659	1849.77	1673.14	0.252167	1735.85	1744.64	0.225935	1338.14	1863.15	0.211713	788.124	1858.8	0.630984
16509	2046.73	1466.8	0.442946	1942.17	1765.35	0.517638	2009.4	1594.97	0.360167	1849.77	1673.14	0.280193	1735.85	1744.64	0.249407	1338.14	1863.44	0.20837	788.124	1858.56	0.710162
16510	2046.73	1466.73	0.641459	1942.17	1761.89	0.533597	2009.86	1592.96	0.35057	1856.29	1644.49	0.324597	1735.85	1744.39	0.245942	1338.14	1863.15	0.249043	788.134	1858.56	0.716732
16511	2046.73	1466.73	0.615432	1942.21	1761.34	0.490191	2011.12	1592.26	0.474914	1856.29	1642.62	0.259045	1733.77	1744.43	0.280543	1336.99	1863.01	0.19288	788.124	1858.54	0.724358
16512	2046.73	1466.73	0.604814	1942.17	1760.65	0.443348	2011.12	1586.46	0.491313	1859.55	1640	0.256555	1732.95	1744.39	0.246585	1336.18	1863.15	0.177562	788.11	1858.38	0.649698
16513	2046.87	1466.73	0.54587	1942.16	1757.62	0.508025	2011.12	1586.46	0.393104	1859.55	1640	0.311058	1732.95	1744.36	0.271227	1336.99	1863.01	0.155518	787.433	1858.54	0.61649
16514	2047.17	1471.34	0.599975	1924.54	1577.04	0.463426	2011.12	1586.46	0.361258	1854.45	1642.62	0.287386	1733.77	1743.97	0.241314	1299.13	1862.51	0.142175	786.373	1858.83	0.541967
16515	2047.17	1492.99	0.682845	1833.04	1567.1	0.660104	1965.1	1866.11	0.339699	1849.89	1646.97	0.232193	1972.54	1599.37	0.206111	1299.13	1862.51	0.229509	782.673	1858.54	0.705747
16516	2047.17	1523.88	0.597947	1831.94	1567.1	0.603297	1858.03	1866.11	0.265426	1848.09	1648.14	0.262218	1972.54	1599.37	0.236187	1923.17	1707.16	0.304365	777.431	1858.38	0.504712
16517	2043.56	1563.02	0.578971	1831.94	1577.04	0.431076	1841.55	1866.11	0.204624	1836.24	1671.61	0.313357	1972.54	1599.37	0.247048	1923.17	1707.16	0.240911	721.066	1851.22	0.610797
16518	2031.72	1610.37	0.427692	1831.94	1596.76	0.402011	1841.55	1783.69	0.329519	1834.53	1675.32	0.450207	1897.33	1602.26	0.220308	1875.51	1769.16	0.526102	691.844	1845.82	0.62161
16519	2016.66	1642.54	0.353857	1831.94	1603.24	0.378956	1841.55	1767.08	0.249155	1830.89	1693.22	0.569724	1877.84	1712.69	0.21527	1875.51	1769.16	0.506993	650.356	1840.13	0.791678
16520	1998.21	1674.5	0.75335	1826.85	1635.09	0.319393	1831.04	1767.08	0.254473	1830.89	1719.03	0.48798	1840.59	1726.97	0.246058	1855.25	1788.48	0.655795	630.066	1833.37	0.879354
16521	1975.95	1702.77	0.17724	1805.12	1654.62	0.327177	1820.33	1682.65	0.288196	1814.64	1734.72	0.482564	1578.25	1740.72	0.245787	1811.44	1828.31	0.721483	619.158	1823.66	0.763912
16522	1954.06	1734.19	0.504703	1799.61	1659.2	0.453175	1789.29	1682.65	0.230932	1775.71	1742.83	0.521085	1578.25	1740.72	0.215421	1811.44	1828.31	0.588862	613.919	1807.13	0.843665
16523	1930.05	1759.24	0.409266	1788.26	1679.23	0.546575	1731.02	1870.11	0.274578	1750.48	1767.98	0.417759	1578.25	1740.72	0.354533	1767.66	1849.9	0.533957	590.78	1807.13	0.744682
16524	1907.74	1789.4	0.433542	1763.2	1710.74	0.454905	1711.6	1890.04	0.494455	1723.32	1771.37	0.368526	1550.51	1750.03	0.333155	1752.99	1857.87	0.350637	586.203	1806.41	0.782126
16525	1887.29	1814.27	0.426105	1742.89	1734.07	0.266182	1711.6	1890.04	0.378993	1720.29	1798.13	0.397008	1550.51	1750.03	0.256607	1752.99	1849.9	0.206983	586.203	1806.41	0.774135
16526	1857.42	1844.9	0.639569	1723.39	1753.33	0.538245	1703.94	1908.95	0.281412	1707.27	1809.72	0.392895	1635.85	1774.4	0.351274	1187.37	1849.9	0.409306	586.203	1806.87	0.706798
16527	1833.6	1872.05	0.443906	1717.07	1773	0.428046	1703.94	1908.95	0.437888	1698.38	1830.59	0.457308	1635.85	1790.93	0.242751	1177.76	1841.65	0.34731	587.802	1807.02	0.742325
16528	1806.54	1915.47	0.307642	1716.91	1788.29	0.419662	1693.88	1924.28	0.394822	1686.3	1846.45	0.422221	1528.48	1790.93	0.299942	1177.76	1841.54	0.259055	590.577	1806.87	0.75385
16529	1799.01	1915.47	0.336744	1716.72	1802.72	0.367008	1679.92	1933.73	0.251744	1684.58	1854.32	0.322762	1528.48	1790.93	0.323437	1177.16	1841.35	0.33542	590.577	1806.87	0.718627
16530	1785.12	1915.47	0.298834	1704.7	1834.71	0.218011	1676.74	1952.3	0.406165	1667.97	1855.21	0.294245	1519.53	1789.06	0.359656	1177.76	1838.73	0.32577	590.577	1806.51	0.800369
16531	1748.6	1925.98	0.238075	1704.7	1837.7	0.307316	1668.42	1952.3	0.229876	1653.93	1855.34	0.311554	1516.63	1789.06	0.274837	1178.09	1833.6	0.296632	591.294	1806.51	0.709852
16532	1744.4	1949.77	0.407515	1659.56	1837.7	0.242208	1661.87	1966.53	0.411652	1653.32	1883.75	0.29817	1483.02	1789.06	0.384666	1179.5	1828.75	0.390848	591.294	1806.51	0.701483
16533	1738.81	1963.67	0.368374	1704.7	1837.7	0.266984	1626.97	1970.89	0.266894	1652.55	1901.57	0.2773	1516.63	1789.47	0.284605	1179.78	1828.61	0.28701	591.328	1806.51	0.727925
16534	1738.81	1963.67	0.364649	1704.7	1870.56	0.288863	1623.45	1991.81	0.31782	1636.6	1901.62	0.352017	1483.02	1789.74	0.345104	1180.79	1828.61	0.298442	591.328	1806.77	0.782528
16535	1736.27	1967.01	0.47583	1692.79	1870.56	0.291412	1589.97	1992.53	0.21143	1636.6	1902.79	0.30595	1483.02	1789.74	0.222515	1365.05	1828.61	0.396032	591.328	1806.79	0.748946
16536	1718.71	1967.01	0.413795	1672	1868.37	0.240632	1575.59	1992.53	0.32188	1619.31	1917.07	0.319243	1483.02	1790.45	0.304591	1180.79	1828.61	0.248265	590.171	1806.77	0.739376
16537	1715.91	1977.24	0.506901	1692.79	1880.9	0.256996	1575.59	1992.4	0.280655	1588.81	1917.07	0.406122	1524.96	1790.45	0.256213	1179.78	1827.53	0.249136	588.846	1806.56	0.739192
16538	1707.4	2023.7	0.531842	1692.79	1880.9	0.291037	1547.35	1992.53	0.243878	1581.67	1917.43	0.440478	1552.97	1886.49	0.240207	1174.58	1824.78	0.333497	588.809	1806.56	0.711238
16539	1701.72	2033.05	0.546686	1672.14	1868.79	0.290341	1545.41	1992.63	0.309765	1581.43	1917.43	0.460432	1552.97	1886.49	0.25684	1174.58	1824.78	0.471136	588.809	1806.56	0.680966
16540	1701.72	2033.05	0.55354	1674.56	1875.23	0.330496	1538.46	1993.69	0.270717	1581.43	1917.55	0.279453	1552.97	1886.49	0.26228	1174.58	1819.37	0.292552	588.846	1806.56	0.722994
16541	1701.72	2033.05	0.459767	1694	1898.42	0.349901	1538.46	1996.8	0.275206	1581.67	1923.94	0.519321	1406.07	1775.84	0.378941	1181.42	1815.67	0.255563	589.128	1807.64	0.719209
16542	1708.24	1932.14	0.504849	1689.12	1882.89	0.338885	1532.43	1996.94	0.325727	1582.39	1932.03	0.39735	1406.07	1775.84	0.229692	1181.42	1815.67	0.208519	590.418	1807.64	0.758604
16543	1708.91	1931.95	0.395654	1689.12	1882.89	0.320339	1532.43	2000.76	0.341995	1582.97	1932.63	0.442743	1390.39	1775.81	0.265778	1186.26	1815.67	0.223159	592.708	1807.64	0.817198
16544	1714.6	1931.95	0.450596	1689.12	1884.44	0.310096	1535.44	2006.57	0.537282	1584.95	1933.11	0.390232	1390.39	1775.84	0.31938	1186.26	1815.39	0.20713	592.708	1807.37	0.865892
16545	1714.6	1932.14	0.536889	1689.12	1884.44	0.33481	1535.44	2006.78	0.466597	1584.95	1933.41	0.466157	1406.07	1791.75	0.245597	1189.4	1815.2	0.312603	593.002	1806.9	0.915556
16546	1710.72	1932.25	0.497812	1590.09	1882.89	0.275424	1535.44	2008.17	0.321981	1585.78	1934.05	0.444323	1406.27	1791.75	0.284655	1189.77	1814.61	0.298266	593.042	1806.81	0.863716
16547	1714.6	1933.08	0.463669	1590.09	1884.44	0.278842	1535.82	2008.94	0.546051	1585.78	1934.74	0.379106	1388.51	1790.93	0.221124	1189.77	1814.57	0.339441	593.203	1806.64	0.927589
16548	1714.6	1934.63	0.470191	1531.16	1711.18	0.382129	1535.99	2009.85	0.537325	1585.78	1938.72	0.378837	1373.98	1791.75	0.275151	1189.4	1814.28	0.311619	593.203	1806.64	0.949349
16549	1715.82	1940.49	0.362342	1529.58	1710.84	0.386271	1540.75	2011.66	0.68061	1583.51	1943.93	0.429975	1406.27	1791.92	0.289653	1189.4	1814.28	0.330684	593.253	1806.81	0.926872
16550	1715.93	1945.78	0.530035	1529.58	1710.48	0.319401	1543.03	2013.78	0.620154	1583.51	1943.93	0.527549	1406.27	1791.92	0.243164	1191	1814.28	0.384602	593.4	1806.81	0.947573
16551	1720.56	1946.32	0.448013	1529.6	1711.18	0.347832	1546.43	2016.57	0.442679	1580.14	1941.2	0.496257	1403.53	1791.92	0.316583	1191.21	1815.37	0.394391	593.516	1806.64	0.948336
16552	1720.56	1948.65	0.53513	1529.58	1710.74	0.352312	1547.33	2019.37	0.429284	1583.51	1943.93	0.44594	1533.85	1882.81	0.292306	1191.62	1815.69	0.284372	593.863	1805.9	0.899928
16553	1720.56	1956.86	0.344788	1529.6	1710.74	0.388211	1549.63	2022.22	0.485578	1583.93	1944.16	0.488195	1536.54	1885.34	0.211456	1191.62	1816.01	0.254397	593.92	1805.9	0.942172
16554	1615.4	2057.77	0.46395	1530.15	1711.69	0.412211	1551.03	2023.22	0.521947	1583.93	1944.6	0.495518	1533.85	1882.81	0.263011	1191.62	1816.01	0.315404	593.863	1805.9	0.912645
16555	1615.4	2057.77	0.269285	1599.41	1948.49	0.280773	1551.03	2026.19	0.381104	1594.04	1953.87	0.429061	1536.54	1894.79	0.365489	1191.62	1815.37	0.357119	593.92	1805.9	0.902614
16556	1615.4	2057.77	0.263992	1599.41	2045.02	0.307956	1554.35	2026.19	0.313029	1594.04	1958.91	0.387807	1536.54	1894.79	0.247403	1191.62	1814.45	0.309266	593.92	1805.9	0.936275
16557	1752.49	2014.44	0.402177	1605.73	2045.02	0.361302	1555.44	2034.61	0.555813	1586.71	1974.4	0.429093	1561.29	1894.79	0.315279	1194.31	1814.15	0.39532	595.102	1805.98	0.947083
16558	1756.36	2014.44	0.552935	1606.05	1968.15	0.325305	1560.07	2047.97	0.361632	1583.72	1975.6	0.462596	1421.11	1792.45	0.272219	1195.84	1814.15	0.366752	597.227	1805.98	0.900517
16559	1757.47	2014.3	0.525849	1736.94	2008.16	0.407536	1567.94	2048.53	0.296435	1586.71	1977.82	0.452329	1423.87	1777.06	0.31447	1200.28	1814.15	0.548394	602.946	1805.98	0.82079
16560	1757.76	2014.44	0.444742	1738.4	2008.16	0.450438	1590.02	2048.53	0.256723	1586.71	1978.21	0.365516	1423.87	1777.06	0.25861	1206	1814.15	0.350036	607.21	1806.39	0.845373
16561	1758.09	2015.28	0.279994	1751.6	1968.15	0.376068	1585.6	2049.89	0.255452	1598.66	1978.35	0.41347	1438.32	1776.91	0.402938	1207.69	1813.02	0.27901	608.065	1806.45	0.89053
16562	1764.03	2015.34	0.449292	1757.12	2008.16	0.41231	1590.02	2056.09	0.309824	1626.45	1978.35	0.388577	1438.32	1776.91	0.251339	1212.04	1808.3	0.329265	610.426	1806.5	0.97162
16563	1771.17	2015.38	0.431485	1757.65	2008.16	0.342698	1593.18	2056.87	0.320568	1626.45	1981.91	0.438277	1438.59	1777.96	0.255825	1212.04	1808.3	0.346388	610.854	1806.94	0.991473
16564	1773.27	2022.42	0.374886	1757.65	1992.66	0.353831	1596.32	2056.87	0.400027	1640.46	1983.05	0.444776	1452	1778.9	0.241778	1212.04	1806.6	0.247422	612.155	1807.47	0.991696
16565	1777.72	2027.41	0.494233	1757.65	1992.66	0.295515	1596.32	2058.3	0.344209	1644.78	1983.77	0.384282	1452	1778.9	0.275979	1218.44	1802.75	0.282482	615.871	1807.65	0.914711
16566	1777.9	2027.41	0.503166	1772.35	2011.21	0.276381	1596.96	2058.48	0.384859	1646.71	1983.77	0.393713	1452	1778.9	0.203725	1222.84	1800.04	0.25295	619.491	1809.21	0.943777
16567	1777.98	2027.41	0.450159	1773.76	2008.98	0.30721	1597.16	2058.3	0.424559	1646.9	1983.05	0.464046	1452	1778.46	0.272639	1226.24	1799.2	0.278208	620.695	1810.93	0.98218
16568	1779.13	2025.52	0.45495	1773.76	2012.13	0.329275	1597.47	2058.3	0.39246	1646.9	1981.87	0.437507	1455.67	1778.46	0.264341	1225.75	1799.17	0.18286	620.988	1811.16	0.958479
16569	1780.09	2019.67	0.336163	1775.09	2012.13	0.298866	1599.29	2056.31	0.421914	1646.9	1980.48	0.493635	1464.93	1778.46	0.282718	1225.75	1799.17	0.268765	621.634	1811.24	0.95858
16570	1780.09	2018.31	0.386664	1775.09	2008.98	0.332659	1600.44	2056.16	0.277255	1646.9	1980.48	0.453316	1569.43	1854.66	0.331824	1226.24	1799.08	0.276336	622.404	1811.56	0.920039
16571	1780.09	2015.32	0.415717	1754.05	2008.14	0.297701	1600.44	2055.64	0.359775	1646.9	1980.48	0.448782	1570.89	1857.1	0.249671	1226.21	1799.08	0.246996	622.905	1811.82	0.950264
16572	1780.08	2014.84	0.529319	1754.05	2008.14	0.291753	1597.47	2050.75	0.41013	1646.85	1980.79	0.448061	1571.22	1857.25	0.221787	1226.21	1798.29	0.320892	622.908	1811.82	0.89946
16573	1779.56	2014.84	0.417947	1775.46	2008.14	0.292219	1600.44	2052.98	0.474119	1646.85	1980.95	0.506235	1571.22	1857.25	0.23476	1226.49	1797.91	0.34662	623.08	1811.67	0.971721
16574	1779.55	2015.32	0.462011	1774.67	2008.17	0.310295	1601	2052.98	0.373452	1646.61	1980.96	0.521588	1569.43	1857.25	0.243376	1227.14	1797.88	0.33156	623.261	1811.67	0.964461
16575	1777.78	2016.09	0.498376	1774.67	2008.76	0.318227	1597.02	2052.98	0.313539	1646.61	1981.54	0.498892	1455.46	1789.05	0.256662	1227.14	1797.8	0.289233	623.529	1811.67	0.95578
16576	1777.37	2016.66	0.469025	1774.67	2008.96	0.296406	1598.33	2053.25	0.355431	1646.85	1980.95	0.483223	1455.46	1789.05	0.333453	1227.14	1797.64	0.252059	623.923	1811.67	0.977913
16577	1773.79	2016.66	0.438002	1774.48	2009.03	0.327624	1598.89	2053.69	0.484955	1646.19	1981.63	0.533751	1455.46	1789.05	0.258973	1227.16	1797.23	0.21253	623.96	1811.66	0.942025
16578	1773.21	2016.27	0.446107	1774.09	2008.96	0.292313	1598.33	2053.69	0.435176	1646.85	1981.63	0.469179	1551	1822.8	0.252866	1227.16	1796.89	0.241009	625.063	1811.48	0.941099
16579	1772.92	2016.62	0.380979	1772.86	2008.96	0.304661	1597.15	2053.34	0.398841	1646.85	1981.63	0.464994	1551	1822.8	0.231244	1227.79	1797.23	0.257641	625.261	1811.48	0.982879
16580	1772.36	2016.5	0.457017	1772.02	2008.96	0.268199	1597.9	2053.34	0.42651	1646	1982.08	0.521681	1560.31	1837.94	0.27954	1227.85	1797.23	0.238975	625.437	1811.48	0.989001
16581	1772.32	2016.5	0.448135	1764.66	2006.54	0.269856	1597.15	2053.53	0.439285	1645.95	1982.79	0.493891	1562.58	1840.83	0.249815	1228.2	1797.82	0.234503	625.662	1811.48	1
16582	1771.82	2016.62	0.406059	1758.54	1972.07	0.315954	1596.87	2053.34	0.359761	1645.95	1983.19	0.465351	1622.85	1904.22	0.363277	1228.31	1797.82	0.253605	625.681	1811.47	1
16583	1771.24	2016.62	0.347305	1764.44	2006.54	0.321667	1596.87	2053.34	0.356454	1645.95	1983.19	0.4799	1623.32	1904.3	0.334503	1228.36	1797.96	0.209497	625.84	1811.53	1
16584	1770.8	2016.72	0.405016	1764.56	2006.54	0.339779	1596.56	2052.8	0.355194	1646.2	1983.19	0.459564	1623.32	1904.42	0.332145	1228.76	1798.03	0.172851	625.93	1811.53	1
16585	1770.45	2016.81	0.386297	1764.44	2006.54	0.302675	1593.69	2051.65	0.370517	1647.2	1982.75	0.447525	1622.85	1904.3	0.331023	1228.83	1797.96	0.179758	626.183	1811.53	1
16586	1770.05	2017.06	0.428106	1763.91	2006.44	0.25855	1593.45	2051.65	0.362346	1647.44	1982.68	0.473028	1622.75	1904.22	0.353757	1229.01	1797.6	0.192905	626.194	1811.53	1
16587	1770.05	2017.06	0.357445	1764.44	2006.57	0.264977	1593.2	2051.65	0.375519	1647.46	1982.62	0.48057	1450.27	1789.67	0.298382	1229.01	1797.6	0.204904	626.283	1811.55	1
16588	1770.05	2017.06	0.44099	1763.91	2006.44	0.269969	1593.2	2051.91	0.410591	1647.44	1982.61	0.5157	1450.27	1789.28	0.325071	1229.01	1797.6	0.18124	626.289	1811.55	1
16589	1770.05	2016.96	0.384072	1758.86	1991.53	0.309471	1593.2	2051.93	0.405458	1647.44	1982.61	0.517257	1450.27	1789.28	0.296686	1229.01	1797.4	0.211492	626.639	1811.55	1
16590	1770.05	2016.88	0.519537	1757.66	1991.53	0.275516	1596.39	2053.12	0.379787	1647.44	1982.53	0.53479	1450.27	1789.28	0.242028	1228.48	1797.4	0.225486	626.688	1811.29	1
16591	1771.14	2016.88	0.427505	1758.86	1991.53	0.307145	1596.4	2053.12	0.401841	1647.46	1982.53	0.521468	1449.68	1777.87	0.259549	1228.48	1797.4	0.150938	626.933	1811.22	1
16592	1769.97	2016.94	0.522906	1757.65	1991.29	0.304256	1596.98	2053.12	0.421274	1647.82	1982.61	0.467006	1451.41	1777.87	0.303169	1229.25	1797.68	0.187887	627.158	1811.15	1
16593	1769.64	2016.96	0.465367	1758.17	1991.53	0.25322	1596.98	2052.31	0.376835	1649.02	1982.32	0.454514	1622.15	1905.06	0.280271	1229.25	1797.4	0.270311	627.446	1810.98	1
16594	1651.79	2097.21	0.45404	1757.65	1991.57	0.300405	1596.98	2052.14	0.357446	1649.02	1982.32	0.443077	1449.45	1787.69	0.313266	1229.57	1797.27	0.287865	627.901	1810.94	1
16595	1649.85	2098.71	0.452024	1758.17	1991.35	0.372739	1596.27	2050.95	0.417486	1649.02	1982.44	0.451255	1450.71	1788.5	0.246377	1230.22	1797.68	0.262379	627.999	1810.85	1
16596	1649.84	2098.85	0.389018	1758.17	1991.35	0.27886	1594.04	2050.44	0.372533	1646.15	1982.94	0.497431	1451.59	1788.5	0.283033	1229.57	1797.68	0.228552	628.607	1810.85	1
16597	1649.84	2098.85	0.366801	1758.24	1991.75	0.351953	1593.64	2050.44	0.400743	1646.15	1982.85	0.472834	1450.71	1787.69	0.218369	1229.57	1798.07	0.259003	629.05	1810.85	1
16598	1649.84	2098.85	0.418392	1758.38	1991.75	0.325119	1593.51	2050.44	0.388345	1646.15	1982.94	0.465448	1449.45	1777.54	0.23197	1229.23	1798.07	0.174565	629.102	1810.81	1
16599	1650.33	2098.49	0.44768	1758.38	1991.35	0.32962	1593.64	2050.51	0.385671	1646.75	1983.24	0.4812	1441.62	1776.54	0.286097	1229.23	1798.51	0.240335	629.221	1810.81	1
16600	1770.04	2018.95	0.479902	1758.38	1991.09	0.313547	1594.04	2051.48	0.344155	1647.07	1983.26	0.465141	1439.94	1776.54	0.301547	1228.46	1798.51	0.284068	629.404	1810.68	1
16601	1770.04	2018.86	0.46344	1758.38	1991.09	0.294799	1594.11	2052.13	0.376116	1647.07	1983.65	0.431707	1439.34	1776.54	0.29388	1228.21	1797.94	0.274819	629.565	1810.68	1
16602	1770.04	2018.84	0.489469	1758.18	1991.09	0.281167	1594.7	2052.48	0.355741	1647.07	1983.84	0.441605	1439.34	1776.54	0.321925	1228.11	1797.76	0.311144	629.565	1810.68	1
16603	1769.95	2018.84	0.456229	1758.18	1991.08	0.305551	1596.18	2052.83	0.362258	1646.58	1983.84	0.415519	1439.94	1776.83	0.311126	1227.97	1797.76	0.243473	629.617	1810.68	1
16604	1769.95	2018.83	0.487216	1758.48	1991.08	0.295234	1596.34	2052.83	0.375662	1645.96	1983.65	0.414219	1451.05	1776.83	0.309554	1227.97	1797.76	0.22876	629.617	1810.7	1
16605	1769.95	2018.83	0.441184	1758.48	1991.08	0.309343	1596.67	2052.54	0.393065	1645.92	1983.65	0.439064	1615.08	1914.82	0.314417	1227.97	1797.76	0.216638	629.687	1810.74	1
16606	1770.17	2018.91	0.486114	1758.48	1991.08	0.290314	1596.67	2052.54	0.402835	1645.52	1983.84	0.411316	1615.99	1914.82	0.324539	1228.75	1797.57	0.175654	629.687	1810.75	1
16607	1770.17	2019.2	0.446348	1758.48	1990.81	0.300457	1596.67	2052.54	0.374428	1645.26	1983.99	0.405427	1615.99	1914.82	0.334411	1228.93	1797.57	0.231764	629.687	1810.75	1
16608	1770.17	2019.2	0.47329	1758.53	1990.41	0.290068	1596.18	2052.54	0.363205	1645.26	1984.24	0.419975	1615.97	1914.82	0.342237	1228.93	1797.55	0.184354	629.586	1810.75	1
16609	1770.17	2019.2	0.444018	1758.53	1990.14	0.30641	1595.87	2052.54	0.379033	1645.26	1984.3	0.418883	1615.97	1916.39	0.345969	1228.75	1797.57	0.241901	629.533	1810.77	1
16610	1770.21	2019.2	0.467874	1758.53	1989.84	0.289583	1595.78	2052.96	0.364599	1645.81	1984.65	0.424334	1615.45	1916.98	0.320255	1228.42	1797.59	0.25193	629.488	1810.82	1
16611	1770.11	2019.19	0.442734	1759.25	1989.84	0.292409	1595.82	2053.25	0.397496	1648.94	1985.52	0.458122	1615.45	1917.08	0.276176	1228.42	1797.76	0.251014	629.314	1810.84	1
16612	1770.07	2019.19	0.506164	1759.25	1989.84	0.286339	1595.78	2053.44	0.39963	1649.31	1985.69	0.446626	1615.45	1917.2	0.272858	1228.38	1797.85	0.206865	629.066	1810.95	1
16613	1769.95	2019.24	0.505117	1758.42	1990.14	0.283752	1595.78	2053.77	0.422133	1649.76	1985.93	0.464386	1615.45	1917.2	0.284971	1228.42	1797.86	0.196617	629.042	1810.96	1
16614	1769.95	2019.24	0.539734	1758.18	1989.71	0.301812	1595.04	2054.18	0.430767	1650.03	1985.93	0.468655	1615.45	1917.08	0.290596	1227.86	1797.86	0.233407	629.042	1810.96	1
16615	1769.95	2019.29	0.514471	1758.18	1990.46	0.320531	1595.04	2053.84	0.403129	1650.37	1985.94	0.45691	1615.42	1917.92	0.287714	1228.42	1797.85	0.242775	629.066	1810.95	1
16616	1770.02	2019.31	0.546175	1757.88	1990.6	0.304711	1594.89	2053.77	0.37306	1650.37	1986.14	0.439399	1527.81	1918.34	0.285708	1227.93	1797.82	0.223581	629.071	1810.95	1
16617	1770.03	2019.31	0.511168	1757.88	1991.17	0.292138	1594.89	2053.77	0.36215	1650.41	1986.14	0.409864	1527.81	1918.34	0.298697	1227.93	1797.82	0.237947	629.615	1810.92	1
16618	1770.12	2019.31	0.467297	1757.88	1991.39	0.310689	1593.96	2053.63	0.389774	1650.03	1986.14	0.389822	1527.44	1964.12	0.30097	1227.65	1797.8	0.223431	629.718	1810.76	1
16619	1770.27	2019.43	0.438611	1758.37	1991.39	0.31011	1593.96	2053.46	0.457342	1660.28	1988.88	0.40522	1527.44	1964.12	0.314807	1227.65	1797.8	0.210317	629.874	1810.75	1
16620	1770.28	2019.55	0.473534	1758.48	1991.24	0.309753	1593.89	2053.42	0.430272	1660.28	1988.66	0.378044	1527.44	1917.29	0.293452	1227.57	1797.8	0.189483	629.938	1810.74	1
16621	1770.31	2019.55	0.431135	1758.48	1991.48	0.303162	1593.58	2053.46	0.418408	1660.28	1988.66	0.38924	1450.58	1775.67	0.312696	1227.57	1797.8	0.195513	629.968	1810.74	1
16622	1770.31	2019.55	0.460926	1758.48	1991.26	0.304566	1593.89	2053.46	0.426553	1649.47	1985.9	0.410287	1450.56	1775.49	0.302898	1227.44	1797.73	0.196427	630.045	1810.71	1
16623	1770.28	2019.56	0.445461	1758.26	1991.24	0.299853	1593.89	2053.46	0.403455	1649.47	1985.9	0.403527	1450.36	1775.49	0.314884	1227.44	1797.59	0.210643	630.05	1810.69	1
16624	1770.26	2019.56	0.49451	1758.19	1990.99	0.290554	1594.96	2053.4	0.362152	1647.06	1984.27	0.399316	1450.26	1775.49	0.323763	1227.44	1797.52	0.217391	630.05	1810.62	1
16625	1770.11	2019.64	0.483474	1758.15	1990.64	0.29097	1595.57	2053.4	0.367375	1647.06	1984.27	0.433344	1450.08	1775.67	0.337562	1227.44	1797.19	0.249913	630.05	1810.62	1
16626	1769.91	2019.86	0.451214	1754.72	1980.78	0.272241	1596.03	2053.37	0.30396	1646.6	1984.24	0.41899	1450.08	1775.88	0.313157	1227.44	1797.17	0.249357	630.003	1810.62	1
16627	1769.83	2022.74	0.428471	1754.72	1979.09	0.288794	1596.03	2053.28	0.385479	1646.6	1984.27	0.422609	1450.24	1775.93	0.334573	1227.77	1797.05	0.266017	629.985	1810.57	1
16628	1769.83	2022.74	0.452224	1755.36	1977.99	0.281971	1596.08	2053.1	0.399573	1648.55	1986.25	0.424328	1450.07	1775.93	0.299413	1227.82	1796.81	0.264988	629.985	1810.57	1
16629	1769.73	2022.74	0.427092	1755.36	1977.32	0.312522	1596.03	2053.1	0.425091	1648.55	1986.25	0.414781	1449.71	1775.93	0.327858	1228.44	1796.47	0.298808	629.985	1810.57	1
16630	1769.83	2022.59	0.459581	1755.73	1977.32	0.326497	1596.03	2052.82	0.38737	1647.6	1984.24	0.410112	1450.08	1775.88	0.328123	1228.44	1796.45	0.267357	630.068	1810.56	1
16631	1769.73	2022.4	0.450133	1756.15	1977.32	0.295696	1595.89	2053.02	0.375402	1647.74	1984.23	0.381991	1449.47	1775.76	0.354422	1228.53	1796.43	0.275534	630.128	1810.56	1
16632	1769.66	2022.4	0.490912	1756.38	1977.52	0.30706	1595.6	2053.02	0.35663	1647.74	1984.23	0.39798	1449.46	1774.94	0.303805	1228.61	1796.38	0.241434	630.27	1810.56	1
16633	1769.11	2022.59	0.450893	1756.47	1977.66	0.31099	1595.17	2053.03	0.367618	1647.74	1984.23	0.39222	1449.13	1774.94	0.352981	1228.61	1796.35	0.270436	630.27	1810.6	1
16634	1769.11	2022.4	0.444202	1756.73	1978	0.318775	1595.17	2053.03	0.380718	1647.74	1984.23	0.377112	1449.13	1774.94	0.352963	1228.95	1796.35	0.282723	630.27	1810.67	1
16635	1769.06	2022.4	0.409772	1758.69	1991.34	0.328064	1595.17	2053.37	0.337806	1660.63	1987.63	0.363995	1449.13	1775	0.306932	1228.95	1796.35	0.299067	630.239	1810.71	1
16636	1768.71	2022.64	0.440336	1758.69	1991.38	0.312405	1593.75	2053.41	0.332407	1660.63	1987.63	0.356851	1449.47	1775.52	0.29479	1228.95	1796.49	0.281564	630.239	1810.71	1
16637	1768.63	2022.85	0.394624	1758.69	1991.92	0.335825	1596.9	2053.46	0.313193	1648.85	1983.8	0.386841	1449.83	1775.57	0.32196	1228.72	1796.57	0.299094	630.239	1810.73	1
16638	1768.47	2022.86	0.41623	1758.52	1991.92	0.316264	1597.13	2053.46	0.313545	1648.85	1983.8	0.391319	1450.47	1775.61	0.317883	1228.71	1796.58	0.297292	630.272	1810.71	1
16639	1768.47	2023.13	0.411758	1758.52	1991.92	0.330271	1597.47	2054.04	0.287478	1650.22	1985.13	0.380771	1450.47	1775.95	0.276586	1228.71	1796.58	0.29476	630.399	1810.71	1
16640	1768.47	2023.36	0.431168	1758.51	1990.95	0.29824	1597.96	2054.35	0.293412	1650.22	1985.13	0.387251	1450.47	1776.05	0.26863	1228.72	1796.6	0.280285	630.471	1810.71	1
16641	1768.77	2023.36	0.473891	1758.52	1990.89	0.301457	1598.22	2054.44	0.302245	1660.43	1988.02	0.372372	1450.52	1776.08	0.327313	1229.86	1796.6	0.308429	630.507	1810.71	1
16642	1768.77	2023.41	0.477609	1758.52	1990.89	0.329332	1598.22	2054.76	0.335307	1660.43	1989.12	0.412631	1450.43	1776.17	0.309053	1229.94	1796.57	0.289211	630.595	1810.71	1
16643	1768.77	2023.42	0.48118	1758.24	1990.95	0.345436	1598.22	2055.02	0.353614	1661.84	1989.39	0.430295	1450.02	1776.59	0.297843	1230.02	1796.57	0.300087	630.597	1810.66	1
16644	1768.71	2023.49	0.510638	1758.24	1991.11	0.340175	1598.22	2055.14	0.295232	1671.04	1997.27	0.458015	1450.43	1776.88	0.239395	1230.25	1796.65	0.301798	630.718	1810.66	1
16645	1768.71	2023.69	0.459844	1758.53	1991.11	0.352932	1598.22	2055.25	0.343504	1671.04	1997.11	0.45392	1450.43	1776.88	0.28295	1230.66	1796.65	0.29932	630.732	1810.66	1
16646	1768.71	2023.69	0.45428	1758.59	1991.11	0.345853	1598.22	2055.25	0.326957	1671.04	1997.11	0.443448	1450.43	1788.1	0.278469	1230.69	1796.7	0.293715	630.753	1810.65	1
16647	1769.04	2023.49	0.458574	1758.7	1991.1	0.338994	1598.34	2055.25	0.397901	1671.48	1997.11	0.403744	1613.88	1915.68	0.290203	1231.77	1797.18	0.262902	630.836	1810.54	1
16648	1770.14	2023.49	0.441547	1758.97	1990.56	0.345084	1598.58	2055.25	0.364999	1671.53	1996.04	0.427382	1615.23	1915.68	0.315736	1233.2	1798.01	0.273899	630.9	1810.54	1
16649	1770.14	2023.7	0.436838	1758.99	1990.48	0.35948	1601.22	2055.32	0.460416	1671.65	1996.04	0.376846	1615.23	1914.78	0.277537	1233.29	1798.57	0.379076	630.912	1810.54	1
16650	1770.14	2024.34	0.389651	1760	1990.26	0.348404	1601.87	2055.32	0.362589	1672.23	1996.04	0.395404	1615.23	1914.78	0.325882	1233.79	1798.57	0.330359	631.337	1810.81	1
16651	1770.08	2024.43	0.327524	1760.12	1990.2	0.363382	1601.87	2055.32	0.356607	1672.53	1996.04	0.43334	1450.31	1776.74	0.338265	1233.29	1798.59	0.337107	631.426	1810.89	1
16652	1770.02	2024.43	0.356306	1760.12	1990.2	0.384459	1601.22	2054.66	0.365344	1672.23	1996.36	0.4289	1450.06	1776.51	0.389426	1233.29	1798.59	0.299781	631.706	1810.89	0.996917
16653	1769.98	2024.44	0.423287	1760.12	1990.2	0.386102	1599.76	2054.61	0.367116	1672.21	1996.36	0.433514	1450.06	1776.37	0.391094	1232.88	1797.99	0.309987	631.719	1810.96	1
16654	1769.6	2024.43	0.37335	1759.05	1990.2	0.383227	1598.93	2054.61	0.334282	1672.21	1995.55	0.451919	1450.09	1776.34	0.285717	1231.12	1797.63	0.262676	631.764	1810.99	1
16655	1769.17	2024.33	0.36925	1759.05	1990.32	0.392306	1597.77	2054.66	0.383695	1661.93	1988.87	0.393579	1450.22	1776.27	0.299995	1231.12	1797.63	0.222852	631.719	1811.04	0.993265
16656	1769.06	2024.23	0.421193	1759.05	1990.32	0.361723	1597.17	2054.93	0.365145	1661.66	1988.87	0.394048	1450.22	1775.99	0.326402	1231.12	1797.31	0.168787	631.712	1811.12	0.990131
16657	1769.06	2024.12	0.422088	1759.27	1990.32	0.355743	1596.98	2055.08	0.425289	1661.04	1988.18	0.401867	1450.55	1775.72	0.319951	1231.31	1797.63	0.21795	631.712	1811.12	1
16658	1769.06	2024.11	0.484166	1759.53	1990.32	0.337063	1596.45	2055.08	0.462301	1661.05	1988.38	0.393242	1450.55	1775.49	0.291679	1231.68	1797.73	0.221745	631.682	1811.15	1
16659	1769.06	2024.01	0.443948	1759.53	1990.22	0.354114	1596.33	2055.08	0.436233	1661.04	1988.38	0.406235	1450.22	1775.36	0.354181	1232.68	1798.41	0.258351	631.615	1811.16	1
16660	1769.06	2023.43	0.459549	1759.27	1990.22	0.332802	1596.12	2054.36	0.444211	1650.38	1987.56	0.404446	1449.85	1775.49	0.394431	1232.68	1798.49	0.257878	631.607	1811.16	0.993965
16661	1769.06	2023.41	0.497868	1759.26	1990.48	0.329275	1595.54	2054.32	0.446223	1650.38	1987.56	0.41656	1449.63	1775.41	0.347983	1232.68	1798.49	0.26936	631.607	1811.16	1
16662	1769.25	2023.18	0.432296	1759.23	1990.54	0.341141	1595.54	2054.09	0.413953	1650.38	1987.56	0.447749	1449.58	1775.36	0.285081	1232.68	1798.49	0.2889	631.607	1811.16	1
16663	1768.62	2023.18	0.443272	1758.97	1990.54	0.363254	1595.54	2054.09	0.423974	1650.38	1987.56	0.445115	1449.55	1775.25	0.308931	1232.96	1798.49	0.254451	631.61	1811.12	1
16664	1768.62	2023.13	0.489703	1758.71	1990.87	0.316354	1597.25	2054.09	0.345334	1659.58	1989.83	0.377358	1449.63	1774.83	0.316729	1233.03	1798.49	0.242927	631.61	1811.11	1
16665	1769.28	2023.13	0.292727	1758.71	1990.98	0.353054	1602	2054.09	0.276211	1673.44	1995.18	0.416971	1449.63	1774.83	0.334647	1233.26	1798.87	0.255804	631.635	1811.07	1
16666	1769.28	2023.22	0.412616	1758.71	1990.98	0.359671	1602.49	2054.11	0.298848	1673.44	1995.54	0.404826	1450.49	1774.83	0.363848	1233.41	1799.11	0.250751	631.663	1811.07	1
16667	1769.65	2023.71	0.337747	1758.4	1990.98	0.367017	1602.49	2054.11	0.271185	1673.44	1995.54	0.445665	1450.73	1776	0.382576	1233.59	1799.11	0.262828	631.663	1811.07	1
16668	1769.65	2023.71	0.408217	1758.29	1990.98	0.310782	1602	2053.6	0.234149	1671.78	1995.68	0.37147	1450.75	1776	0.325684	1233.62	1798.87	0.234905	631.64	1811.04	1
16669	1769.65	2024.23	0.402375	1758.29	1991.31	0.316346	1599.2	2053.6	0.359322	1670.39	1995.68	0.409465	1451.58	1776.65	0.338189	1233.92	1798.87	0.289885	631.64	1811.02	1
16670	1769.65	2024.31	0.430651	1758.29	1991.11	0.316847	1594.59	2053.17	0.428433	1670.14	1997.35	0.413132	1451.61	1776.65	0.330717	1234.11	1799.2	0.280345	631.663	1811	0.998152
16671	1769.65	2024.36	0.439815	1758.99	1991.11	0.327885	1594.59	2053.17	0.35299	1670.39	1997.35	0.438555	1451.9	1776.69	0.359071	1234.11	1798.86	0.260939	631.765	1810.98	1
16672	1769.29	2024.56	0.422127	1758.99	1991.31	0.304082	1594.45	2053.17	0.330929	1670.83	1997.74	0.456384	1452.11	1776.69	0.353644	1234.45	1799.29	0.228612	631.84	1810.93	0.990083
16673	1748.98	2054.87	0.30492	1758.99	2009.15	0.339197	1594.45	2055.62	0.408394	1670.83	1997.74	0.295902	1452.11	1785.87	0.341964	1234.98	1799.29	0.378786	633.944	1810.53	1
16674	1748.98	2054.87	0.551819	1644.07	2047.95	0.263145	1594.37	2059.84	0.358087	1670.83	1996.48	0.350963	1470.27	1785.87	0.256078	1234.45	1798.22	0.348958	638.893	1810.09	1
16675	1748.98	2054.87	0.466448	1643.86	2078.06	0.249991	1593.97	2059.84	0.410269	1672.78	1996.48	0.378898	1607	1916.62	0.277282	1233.71	1796.65	0.269883	638.893	1809.96	0.90003
16676	1764.12	1996.29	0.571799	1643.86	2091.38	0.319261	1593.97	2059.84	0.321407	1672.78	1997.74	0.479593	1470.66	1785.87	0.235743	1233.64	1795.47	0.229286	638.893	1808.93	0.807732
16677	1767.8	1995.79	0.465712	1643.86	2091.38	0.340335	1594.37	2051.42	0.324725	1682.36	1998.28	0.394573	1470.66	1785.87	0.2895	1232.42	1795.17	0.280313	638.297	1808.93	0.904647
16678	1767.86	1995.67	0.460599	1644.07	2091.38	0.321759	1594.72	2051.42	0.488113	1687.17	2007.86	0.424474	1470.66	1789.69	0.296085	1228.18	1792.55	0.168467	638.173	1809.29	0.880335
16679	1767.8	1995.79	0.445452	1643.86	2091.38	0.278659	1598.05	2050.4	0.30645	1687.17	2008.48	0.446067	1470.66	1790.18	0.242251	1227.99	1792.53	0.245394	637.989	1809.29	0.938187
16680	1767.52	1996.29	0.51128	1643.74	2091.38	0.303788	1599.31	2049.55	0.216503	1687.17	2008.52	0.410452	1470.3	1789.69	0.219043	1227.99	1792.53	0.139009	637.685	1809.29	0.918596
16681	1767.52	1996.49	0.511581	1643.67	2091.56	0.285225	1599.31	2049.09	0.26036	1686.21	2009.49	0.426082	1469.09	1789.69	0.192322	1227.99	1792.55	0.190465	637.514	1809.29	0.889476
16682	1762.7	1996.49	0.487759	1643.67	2091.71	0.251372	1599.31	2048.73	0.322537	1686.21	2010.05	0.446393	1468.65	1780.13	0.241449	1227.65	1792.55	0.160987	637.411	1809.28	0.903734
16683	1762.7	1996.49	0.47274	1643.06	2091.71	0.286296	1598.94	2048.46	0.320299	1686.18	2010.05	0.468006	1468.65	1779.68	0.291466	1227.99	1792.64	0.191078	637.514	1809.24	0.907015
16684	1762.58	1996.41	0.493377	1643.06	2091.71	0.268368	1598.72	2048.46	0.283972	1685.09	2010.05	0.46946	1468.65	1779.68	0.262515	1230.82	1794.68	0.186596	637.514	1809.24	0.894111
16685	1762.58	1995.77	0.515732	1642.99	2078.39	0.266414	1596.42	2048.46	0.48885	1632.31	1975.33	0.410512	1457.07	1777.4	0.274981	1232.41	1792.64	0.244742	637.771	1809.24	0.883171
16686	1760.96	1995.77	0.419758	1642.99	2057.09	0.450323	1592.71	2048.43	0.353497	1632.31	1963.34	0.336647	1453.98	1776.79	0.272832	1235.15	1794.28	0.344728	638.909	1809.04	0.853437
16687	1760.63	1995.77	0.283012	1744.72	1986.16	0.315768	1589.64	2050.3	0.481573	1627.24	1961.79	0.534499	1457.07	1777.4	0.254599	1239.65	1795.8	0.382082	640.575	1809.04	0.888465
16688	1614.33	2083.04	0.464874	1744.72	1986.16	0.456276	1589.06	2050.3	0.424131	1616.93	1960.2	0.345355	1591.29	1859.1	0.275814	1368.51	2028.55	0.413245	642.806	1808.93	0.919323
16689	1612.97	2109.07	0.362636	1737.1	1998.79	0.428277	1587.64	2048.67	0.394058	1615.07	1947.74	0.432153	1591.29	1859.1	0.225212	1245.97	1794.28	0.49761	642.806	1807.82	0.984201
16690	1597.51	2114.77	0.54044	1737.1	1998.79	0.384258	1577.78	2046.26	0.291826	1614.51	1944.18	0.366655	1622.64	1892.11	0.236336	1245.97	1794.28	0.503962	642.806	1807.82	0.934335
16691	1584.97	2117.29	0.489953	1729.43	2001.55	0.365168	1568.08	2046.26	0.379455	1614.51	1944.18	0.452012	1622.66	1892.72	0.318329	1245.97	1781.35	0.403403	642.806	1807.82	0.928246
16692	1573	2120.24	0.408102	1722.53	2003.33	0.465216	1565.11	2046.26	0.453658	1611.76	1944.18	0.490963	1622.66	1892.11	0.316201	1245.97	1781.35	0.4678	642.888	1807.65	0.925513
16693	1569.82	2130.91	0.572391	1716.58	2008.55	0.6286	1557.48	2043.77	0.517074	1611.76	1956.28	0.392313	1625.14	1892.72	0.321806	1242.15	1780.71	0.363294	642.888	1807.65	0.937806
16694	1569.82	2145.83	0.673447	1714.1	2018.36	0.452172	1550.24	2016.08	0.436182	1615.11	1977.23	0.328117	1627.87	1894.36	0.487031	1242.15	1779.09	0.37006	643.854	1806.91	0.917674
16695	1569.82	2155.23	0.707797	1705.86	2018.36	0.569452	1546.01	2016.08	0.618637	1627.79	1979.43	0.34682	1622.66	1897.64	0.258468	1247.46	1774.05	0.362594	645.144	1806.78	0.938424
16696	1573.09	2160.47	0.472567	1703.87	2018.36	0.537763	1546.01	2036.03	0.353792	1620.06	1979.43	0.321796	1628.73	1903.2	0.202887	1253.25	1774.05	0.518137	648.723	1805.07	0.860971
16697	1577.66	2164.41	0.671087	1702.64	2010.96	0.692492	1541.18	2016.08	0.493503	1620.06	1979.43	0.345634	1628.73	1903.2	0.20289	1252.98	1766.77	0.394505	656.144	1804.05	0.76036
16698	1583.22	2170.81	0.582605	1702.44	2010.5	0.575656	1538.37	2014.71	0.324006	1616.8	1979.43	0.400437	1583.4	1899.84	0.211393	1253.25	1765.29	0.322072	658.243	1804.05	0.86691
16699	1586.55	2173.13	0.690765	1702.44	1998.83	0.60826	1542.29	2007.32	0.554269	1616.8	1962.34	0.449602	1550.58	1897.64	0.206159	1253.36	1764.68	0.22008	658.327	1804.05	0.873571
16700	1594.9	2174.23	0.873134	1701.54	1998.83	0.489331	1541.07	2004.44	0.527365	1614.37	1960.61	0.359632	1583.4	1885.25	0.266516	1254.57	1758.95	0.193864	658.997	1804.64	0.85031
16701	1596.83	2175.11	0.785562	1701.54	1987.58	0.487411	1541.07	2004.44	0.503401	1612.74	1947.92	0.357452	1550.72	1787.59	0.20859	1254.39	1758.95	0.222578	658.815	1804.64	0.903821
16702	1604.44	2175.11	0.828135	1703.04	1985.41	0.54899	1542.29	2004.44	0.604875	1598.14	1937.73	0.339667	1550.58	1785.79	0.236952	1254.39	1758.95	0.256803	659.066	1804.64	0.902032
16703	1605.88	2175.11	0.777401	1705.3	1985.44	0.612825	1542.29	2007.11	0.345963	1598.14	1937.73	0.419567	1546.31	1776.37	0.241735	1253.36	1758.73	0.297851	659.25	1804.55	0.922893
16704	1606.91	2174.62	0.747669	1705.98	1985.41	0.531787	1544.22	2009.02	0.483096	1612.74	1947.92	0.439582	1550.72	1785.79	0.223224	1249.41	1758.73	0.19015	659.38	1804.55	0.888742
16705	1608.22	2172.97	0.771291	1706.04	1985.15	0.540381	1545.27	2010.37	0.478792	1613.31	1949.56	0.449635	1546.96	1785.79	0.202527	1248.45	1759.16	0.185196	659.776	1804.55	0.901002
16706	1610.92	2171.07	0.747112	1706.04	1983.91	0.490199	1545.27	2010.37	0.394813	1613.31	1949.56	0.402393	1546.03	1787.58	0.227884	1248.45	1759.43	0.20116	659.806	1804.55	0.936822
16707	1611.07	2169.3	0.836213	1706.71	1983.91	0.520792	1547.97	2018.19	0.342312	1613.63	1949.86	0.416983	1546.96	1787.58	0.267682	1248.45	1759.9	0.252903	659.918	1804.55	0.920512
16708	1611.07	2168.08	0.881957	1706.71	1983.91	0.54479	1547.97	2018.19	0.29214	1627.34	1963.14	0.347297	1546.96	1787.58	0.272281	1248.97	1760.05	0.259023	660.223	1804.47	0.906316
16709	1611.07	2166.47	0.690748	1706.71	1988.33	0.614241	1553.73	2020.64	0.306936	1627.47	1963.89	0.36719	1546.96	1787.58	0.269988	1248.45	1760.05	0.253763	660.41	1804.43	0.911139
16710	1609.86	2165.5	0.66841	1705.77	1988.55	0.49124	1556.14	2027.15	0.309314	1627.47	1963.89	0.4089	1547.95	1787.76	0.249976	1248.42	1759.9	0.271618	660.667	1804.43	0.901747
16711	1608.37	2161.63	0.713575	1705.03	1990.44	0.493725	1555.86	2033.52	0.251533	1627.47	1964.5	0.381646	1599.05	1889.02	0.198745	1248.06	1759.76	0.272638	660.667	1804.41	0.901552
16712	1606.62	2159.86	0.654524	1704.99	1992.11	0.565693	1555.86	2033.52	0.336808	1627.47	1964.54	0.379699	1611.15	1889.95	0.228494	1248.06	1759.76	0.318227	660.87	1804.38	0.901066
16713	1606.62	2157.86	0.682662	1704.99	1994.06	0.606405	1555.86	2035.15	0.341319	1626.84	1964.5	0.375505	1613.16	1891.29	0.21242	1248.06	1759.76	0.25212	660.667	1803.82	0.954743
16714	1606.62	2157.85	0.735679	1705.03	1996.06	0.597664	1555.86	2036.44	0.32561	1624.98	1964.5	0.354809	1613.16	1891.29	0.223234	1248.09	1760.02	0.241574	660.667	1803.55	0.950033
16715	1607.19	2157.23	0.580461	1706.11	1997.32	0.59652	1555.07	2036.44	0.324024	1626.84	1964.5	0.405678	1613.16	1898.6	0.267203	1249.51	1760.26	0.261421	660.65	1803.55	0.980676
16716	1607.82	2155.77	0.665901	1706.91	1997.47	0.591102	1555.07	2036.44	0.267692	1626.84	1964.11	0.371198	1613.16	1899.79	0.272539	1251.44	1763.12	0.238754	660.742	1803.54	0.938084
16717	1608.24	2155.77	0.616688	1707.59	1997.47	0.553645	1555.07	2036.44	0.348245	1626.84	1964.11	0.401336	1435.94	1899.07	0.254392	1251.44	1763.12	0.224371	660.742	1803.54	0.965007
16718	1608.24	2155.76	0.606036	1707.59	1997.47	0.515134	1555.07	2036.29	0.398829	1628.6	1975.1	0.417067	1435.94	1899.07	0.212013	1251.44	1763.12	0.175873	660.742	1803.45	0.958707
16719	1607.82	2155.69	0.531854	1707.14	1997.47	0.612017	1553.08	2036.29	0.353755	1629.48	1976.8	0.409125	1607.55	1898.6	0.218655	1250.59	1762.59	0.207065	660.902	1803.3	0.940961
16720	1608.11	2155.65	0.569775	1707.14	1997.07	0.594775	1551.61	2018.31	0.335903	1628.6	2050.99	0.466929	1607.55	1890.49	0.240391	1249.71	1759.8	0.293935	660.97	1803.29	0.942488
16721	1608.11	2154.82	0.600853	1707.14	1996.99	0.656619	1551.61	2018.31	0.255028	1628.6	2052.02	0.493625	1481.04	1884.04	0.201068	1249.22	1759.68	0.286561	660.93	1803.29	0.955447
16722	1608.11	2154.82	0.607721	1706.99	1994.87	0.628983	1551.34	2018.31	0.251065	1627.72	2052.02	0.442571	1481.04	1746.34	0.240893	1248.8	1759.68	0.300076	660.93	1803.29	0.95953
16723	1608.52	2154.82	0.567509	1706.64	1994.87	0.600314	1553.08	2037.56	0.290102	1627.71	2052.02	0.408746	1470.3	1744.89	0.303931	1248.8	1759.79	0.272272	660.93	1803.16	0.974689
16724	1610.08	2154.82	0.74712	1706.64	1994.87	0.619334	1550.97	2018.63	0.323599	1626.36	1964.27	0.422257	1470.3	1744.89	0.230881	1247.91	1759.79	0.273376	660.796	1803.08	0.98313
16725	1610.9	2154.82	0.709456	1706.64	1996.63	0.643825	1556.46	2043.22	0.294554	1622.22	1962.68	0.390293	1470.3	1744.89	0.194562	1247.91	1759.87	0.260604	660.749	1803.08	0.986827
16726	1611.74	2154.49	0.73584	1709.92	1999.08	0.555059	1554.41	2038.03	0.403842	1597.71	1943.41	0.384241	1483.94	1852.35	0.209821	1250.15	1760.05	0.241379	660.749	1803.07	0.978941
16727	1611.74	2154.01	0.653269	1709.92	1999.16	0.560482	1554.41	2038.32	0.3413	1597.71	1943.41	0.343506	1483.94	1899.36	0.211979	1250.51	1760.37	0.394179	660.703	1803.07	0.988845
16728	1611.74	2154.01	0.642736	1709.92	1999.16	0.550968	1554.3	2038.03	0.421223	1597.23	1943.05	0.330484	1549.9	1911.38	0.264329	1250.74	1760.37	0.342657	660.703	1803.05	0.95967
16729	1611.64	2154.01	0.633368	1708.47	1999.16	0.597861	1554.3	2038.03	0.379088	1597.71	1943.05	0.338054	1614.8	1903.08	0.310868	1251.14	1762.92	0.318169	660.703	1803	0.979304
16730	1611.64	2154.01	0.705782	1706.58	1999.16	0.655019	1549.7	2018.6	0.350689	1627.85	1976.87	0.411981	1549.9	1899.36	0.16282	1251.14	1762.92	0.314528	660.703	1803	0.99703
16731	1611.64	2153.71	0.680554	1705.82	1998.77	0.692635	1549.7	2018.6	0.372123	1627.85	1976.87	0.398179	1577.99	1899.36	0.215324	1251.14	1762.92	0.240547	660.703	1803	0.989676
16732	1612.14	2153.71	0.801946	1703.71	1998.32	0.639256	1544.05	2018.6	0.298452	1596.07	1945.67	0.390813	1577.99	1855.05	0.217076	1249.89	1762.37	0.229504	660.848	1803	0.969072
16733	1620.65	2148.55	0.649293	1703.63	1998.32	0.633979	1544.05	2039.14	0.291894	1627.85	1976.87	0.431109	1571.46	1851.68	0.268698	1249.89	1759.45	0.25442	661.071	1802.93	0.961359
16734	1642.21	2142.24	0.746085	1702.45	1998.77	0.526688	1551.09	2050.24	0.541296	1629.53	1976.87	0.324854	1571.46	1850.96	0.237917	1249.66	1759.45	0.278862	661.071	1802.68	0.944801
16735	1674.32	2134.81	0.626461	1699.45	1994.62	0.512879	1552.2	2069.83	0.461666	1633.49	1994.85	0.311518	1571.62	1851.68	0.257453	1248.36	1759.45	0.400112	661.339	1802.25	0.923893
16736	1697.09	2118.77	0.465753	1699.45	1983.51	0.296688	1569.4	2071.73	0.248952	1633.49	1994.85	0.370341	1571.62	1851.68	0.239193	1249.66	1760.74	0.276106	661.358	1799.26	0.917183
16737	1727.81	2094.46	0.709309	1698.56	1964	0.242364	1610.89	2072.02	0.458711	1634.31	1994.85	0.333234	1571.62	1850.96	0.272492	1250.95	1763.25	0.236316	661.339	1799.12	0.945266
16738	1751.58	2070.18	0.93002	1698.56	1951.37	0.241772	1624.48	2072.02	0.319425	1637.79	1988.97	0.36119	1573.26	1854.89	0.261924	1253.02	1766.47	0.417225	660.181	1798.82	0.927506
16739	1768.49	2050.08	0.813458	1698.56	1948.39	0.254012	1626.17	2069.83	0.264873	1640.91	1985.49	0.413994	1573.26	1854.89	0.202919	1253.02	1768.91	0.327402	658.448	1798.82	0.937259
16740	1780	2050.08	0.882542	1698.57	1940.53	0.224036	1643.57	2066.98	0.328329	1638.26	1980.99	0.437569	1488.96	1766.19	0.304151	1254.51	1769.7	0.220585	657.116	1798.84	0.840545
16741	1786.23	2050.08	0.885031	1698.57	1935.65	0.235485	1654.76	2065.93	0.330356	1640.37	1979.15	0.459607	1483.06	1766.19	0.22488	1371.43	2025.74	0.243252	656.838	1798.56	0.840754
16742	1786.23	2047.72	0.543217	1698.57	1935.65	0.167357	1654.76	2065.05	0.454045	1640.91	1964.99	0.385375	1481.31	1774.84	0.20951	1371.62	2025.74	0.187481	655.702	1798.31	0.837872
16743	1786.47	2047.72	0.654227	1698.49	1930.1	0.185003	1654.76	2064	0.398635	1643.13	1964.99	0.411303	1456.36	1772.24	0.194326	1372.23	1769.7	0.187654	655.702	1798.11	0.810115
16744	1786.47	2047.72	0.66243	1695.76	1940.53	0.1663	1654.13	2062.35	0.411967	1641.48	1964.99	0.420824	1454.81	1774.65	0.260985	2021.59	1053.12	0.179694	655.702	1798.11	0.810013
16745	1786.23	2045.62	0.825409	1695.76	1930.7	0.172567	1654.13	2061.76	0.365397	1643.13	1965	0.452387	1454.81	1774.84	0.300245	2022.44	1053.12	0.155342	657.022	1797.99	0.820625
16746	1786.24	2044.06	0.860963	1645.12	2045.89	0.159038	1654.13	2061.64	0.461347	1652.21	1966.18	0.463147	1454.81	1774.65	0.307413	2022.44	1053.12	0.145292	657.616	1797.7	0.857103
16747	1786.47	2040.79	0.76569	1695.76	1930.7	0.200027	1655.41	2061.64	0.341655	1652.21	1966.18	0.4232	1480.88	1772.24	0.218804	2022.44	1053.54	0.168456	657.802	1797.7	0.864252
16748	1786.68	2037.06	0.819459	1707.54	1930.7	0.194636	1655.84	2060.97	0.364355	1641.62	1965	0.50083	1480.88	1763.31	0.250283	1678.92	1766.16	0.177308	657.853	1797.7	0.841839
16749	1790.23	2026.27	0.735618	1707.93	1926.7	0.201617	1660.27	2059.07	0.258299	1652.6	1966.28	0.4349	1480.88	1761.08	0.307625	1669.71	1767.44	0.293283	657.853	1797.99	0.874497
16750	1804.15	2004.49	0.813273	1707.93	1924.31	0.315759	1705.02	1939.04	0.213599	1652.6	1966.28	0.393046	1463.49	1757.42	0.265105	1669.71	2028.15	0.16114	657.853	1798.13	0.907949
16751	1804.15	2004.49	0.487563	1707.93	1915.51	0.354473	1705.02	1939.04	0.209288	1652.6	1963.67	0.44104	1456.34	1757.42	0.264745	1669.71	2028.15	0.622611	654.787	1798.69	0.872414
16752	1804.15	1977.99	0.394576	1702.72	1914.5	0.295297	1718.35	1905.55	0.261547	1662.18	1963.67	0.371919	1456.34	1757.42	0.259018	1250.89	1794.11	0.727657	647.142	1799.88	0.858933
16753	1796.2	1943.63	0.220145	1695.56	1896.56	0.446826	1705.02	1905.55	0.216121	1684.8	1963.67	0.479721	1456.34	1763.43	0.303371	1232.52	1794.11	0.552963	639.243	1804.25	0.807079
16754	1790.08	1856.15	0.549943	1695.17	1878.05	0.394556	1714.79	1905.55	0.204613	1686.66	1950.25	0.510602	1454.43	1767.9	0.23536	1226.66	1802.31	0.540706	635.916	1806.7	0.77537
16755	1789.33	1820.41	0.480031	1695.56	1864.82	0.318414	1693.86	1852.46	0.201323	1690.78	1933.15	0.56814	1469.53	1778.82	0.270618	1222.4	1802.31	0.613548	635.537	1806.7	0.744273
16756	1790.08	1799.65	0.791324	1695.56	1847.36	0.334047	1714.79	1852.46	0.303261	1696.35	1914.89	0.668657	1482.2	1795.61	0.264209	1222.4	1815.3	0.470726	635.537	1806.7	0.738136
16757	1790.08	1779.67	0.517185	1691.04	1780.64	0.496694	1714.79	1954.61	0.363221	1699.88	1902.33	0.576905	1482.2	1795.61	0.244685	1222.4	1821.64	0.238282	635.537	1803.19	0.747811
16758	1796.57	1763.4	0.617886	1691.04	1780.64	0.249427	1745.93	1954.61	0.333853	1710.87	1891.09	0.458417	1482.2	1796.02	0.229428	1227.12	1831.46	0.283154	636.649	1803.19	0.762721
16759	1804.1	1743.27	0.782196	1718.01	1715.45	0.237308	1760	1935.94	0.260679	1722.5	1868.22	0.482285	1485.19	1824.97	0.257246	1230.91	1838.9	0.150942	636.783	1802.5	0.762787
16760	1807.14	1727.87	0.559316	1691.35	1715.45	0.274271	1772.44	1935.94	0.28301	1724.83	1861.67	0.504227	1521.42	1824.97	0.199607	1234.95	1851.98	0.495768	637.01	1802.34	0.776403
16761	1809.77	1713.12	0.663924	1698.3	1778.27	0.245576	1784.21	1929.34	0.311582	1727.46	1856.74	0.551493	1532.02	1860.27	0.233558	1244	1865.56	0.541357	642.358	1799.86	0.893301
16762	1814.83	1700.4	0.4697	1698.3	1778.27	0.376083	1797.08	1897.23	0.305154	1727.83	1843.87	0.338086	1612.17	1860.27	0.288982	1248.14	1883.19	0.569218	650.182	1796.95	0.940532
16763	1819.57	1688.29	0.64752	1691.67	1767.68	0.524423	1804.68	1891.65	0.241316	1727.83	1841.58	0.330468	1622.39	1910.56	0.158204	1253.71	1901.73	0.56166	658.429	1796.31	0.928048
16764	1823.98	1676.64	0.624808	1691.35	1769.74	0.498137	1813.31	1879.56	0.387712	1727.83	1841.58	0.324046	1623.28	1919.07	0.23454	1266.94	1922.44	0.77928	673.565	1787.6	0.866797
16765	1823.98	1676.49	0.791968	1691.34	1769.74	0.497322	1813.86	1879.43	0.614946	1727.12	1842.69	0.419809	1625.54	1947.7	0.211902	1266.94	1941.73	0.66444	690.457	1781.88	0.932376
16766	1824.63	1676.49	0.675208	1684.32	1769.74	0.51058	1816.38	1879.23	0.629598	1727.12	1842.69	0.415074	1628.44	1947.7	0.303922	1267.02	1945.1	0.110549	693.458	1775.95	1
16767	1828.08	1674.63	0.770168	1684.15	1770.9	0.557745	1817.6	1879.23	0.56302	1725.97	1843.42	0.482817	1625.54	1947.7	0.231002	1266.94	1946.22	0.134216	705.628	1766.59	0.709521
16768	1828.08	1674.63	0.585876	1683.81	1773.45	0.665862	1818.41	1879.23	0.569298	1725.97	1847.29	0.543575	1625.54	1947.7	0.21896	1266.94	1946.22	0.134245	713.63	1751.78	0.89073
16769	1833.12	1674.63	0.592116	1681.91	1778.64	0.61587	1817.6	1879.23	0.620343	1725.97	1847.42	0.430947	1405.47	1949.94	0.204996	1267.02	1945.1	0.104875	716.329	1747.46	0.989971
16770	1836.4	1665.74	0.586317	1681.91	1778.64	0.621654	1818.41	1879.23	0.256127	1725.97	1847.42	0.38268	1323.95	1948.2	0.23453	1274.96	1945.1	0.107209	736.706	1747.46	0.828987
16771	1836.4	1659.02	0.562316	1681.91	1778.64	0.55032	1820.32	1874.21	0.281637	1725.97	1847.29	0.305128	1323.95	1949.94	0.19987	1286.71	1946.22	0.196519	742.342	1747.46	0.969646
16772	1836.4	1651.32	0.642397	1681.91	1775.97	0.714243	1832.16	1852.22	0.373657	1744.63	1835.96	0.325458	1331.73	1949.94	0.19369	1290.51	1957.27	0.32811	745.668	1751.22	0.703103
16773	1828.2	1634.32	0.584518	1683.98	1775.85	0.686933	1832.16	1782.4	0.233128	1748.17	1822.8	0.291408	1331.73	1949.94	0.219109	1290.51	1965.84	0.53896	749.803	1758.13	0.955249
16774	1828.2	1623.93	0.51204	1684.32	1770.27	0.71088	1832.16	1836.41	0.219627	1748.17	1817.43	0.303545	1345.68	1948.2	0.16372	1290.51	1979.96	0.453768	755.852	1775.35	0.881707
16775	1828.2	1613.07	0.589055	1684.59	1761.92	0.689249	1838.43	1821.08	0.221295	1748.17	1817.43	0.308035	1674.72	1938.34	0.206807	1301.39	1994.35	0.512451	760.527	1794.44	0.791552
16776	1830.88	1605.1	0.461746	1685.68	1754.43	0.889654	1842.11	1638.61	0.274481	1745.89	1817.43	0.285224	1674.72	1915.25	0.184097	1313.99	2008.13	0.517805	770.409	1803.61	0.932855
16777	1841.82	1595.25	0.640408	1686.19	1746.87	0.639859	1842.11	1814.86	0.335792	1745.85	1810.62	0.341886	1674.72	1915.25	0.221686	1322.94	2019.31	0.45344	783.703	1816.09	0.916797
16778	1844.49	1588.48	0.702685	1686.49	1744.59	0.839991	1843.65	1817.66	0.340936	1745.85	1810.62	0.287703	1680.99	1914.27	0.286092	1336.4	2034.96	0.771679	801.142	1835.09	1
16779	1844.49	1584.32	0.720109	1691.71	1742.42	0.87806	1845.84	1814.86	0.50646	1743.45	1810.6	0.38321	1674.72	1914.27	0.208425	1350.35	2049.41	0.893076	827.168	1853.02	0.845855
16780	1844.49	1584.32	0.647483	1691.87	1738.79	0.857966	1845.84	1808.18	0.349683	1743.75	1804.2	0.322232	1674.05	1907.42	0.327838	1366.68	2062.13	0.841195	852.744	1876.05	0.791542
16781	1843.89	1584.32	0.79282	1691.88	1732.81	0.706556	1845.84	1808.18	0.369886	1743.75	1802.63	0.338091	1680.99	1907.42	0.303826	1377.2	2073.93	0.740484	856.934	1913.61	0.711858
16782	1842.07	1588.51	0.818809	1696.42	1729.02	0.864613	1845.84	1804.1	0.591898	1743.75	1802.63	0.349801	1680.99	1915.4	0.238362	1383.94	2080.81	0.660848	864.699	1928.43	0.951878
16783	1839.38	1594.59	0.606981	1696.42	1729.02	0.875753	1845.84	1804.1	0.445029	1743.23	1802.63	0.388488	1685.31	1946.68	0.276304	1393.13	2084.94	0.774081	880.793	1938.08	0.739638
16784	1839.09	1597.57	0.813487	1696.42	1729.02	0.833405	1846.13	1804.1	0.573187	1741.73	1803.01	0.451193	1685.31	1915.4	0.207023	1399	2094.96	1	903.768	1944.9	0.820542
16785	1839.09	1599.31	0.688528	1696.43	1729.02	0.786961	1848.69	1805.74	0.382257	1741.73	1804.44	0.405071	1685.31	1915.4	0.245102	1412.05	2105.7	1	928.755	1974.43	0.801588
16786	1839.38	1599.82	0.703413	1696.72	1730.58	0.819826	1848.84	1811.99	0.533646	1741.73	1804.44	0.366439	1682.32	1948.8	0.252908	1420.54	2107.21	0.965058	929.732	1974.43	0.559065
16787	1844.76	1599.86	0.678878	1698.56	1738.56	0.659871	1848.84	1811.99	0.442905	1744.98	1805.21	0.373799	1676.67	1922.08	0.272943	1423.46	2109.35	1	929.732	1983.96	0.512891
16788	1846.46	1605.55	0.679488	1702.39	1749.56	0.576683	1848.84	1805.74	0.351982	1762.78	1807.17	0.509066	1675.31	1914.27	0.263779	1424.94	2111.14	0.966061	929.732	2002.07	0.108008
16789	1846.61	1609.66	0.508396	1708.43	1749.56	0.747911	1848.84	1815.23	0.337548	1762.78	1819.61	0.332242	1675.31	1922.08	0.212579	1428.56	2111.18	1	899.798	2054.72	0.765633
16790	1847.14	1617.15	0.737121	1706.01	1758.45	0.757965	1712.21	1787.09	0.299731	1765.35	1834.05	0.271574	1675.31	1950.67	0.242011	1429.56	2117.27	0.964791	894.29	2059.34	0.730196
16791	1850.5	1625.56	0.754302	1708.43	1758.45	0.613134	1708.86	1787.09	0.353926	1764.27	1839.51	0.267403	1676.23	1950.67	0.413114	1434.67	2125.06	0.743434	885.555	2080.7	0.822771
16792	1853.35	1628.84	0.700403	1765.2	1703.36	0.690817	1712.21	1787.09	0.316978	1764.28	1839.51	0.201058	1692.1	1963.9	0.312151	1438.51	2132.12	0.977814	878.904	2081.86	0.783694
16793	1853.35	1628.84	0.674484	1765.2	1703.36	0.654963	1712.21	1794.01	0.541937	1764.27	1853.65	0.335028	1698.42	1974.28	0.381301	1440.35	2134.32	0.90732	878.471	2083.32	0.728308
16794	1853.35	1628.84	0.592674	1706.01	1791.26	0.555348	1712.21	1794.01	0.495263	1764.28	1839.51	0.238996	1698.42	1979.54	0.167588	1441.72	2137.39	0.903734	876.875	2089.89	0.812846
16795	1852.66	1627.17	0.689184	1689.09	1812.78	0.717065	1704.87	1795	0.379213	1764.27	1853.65	0.252309	1700.37	1979.54	0.324142	1445.8	2139.79	0.971293	874.923	2096.11	0.75299
16796	1839.74	1625.26	0.679046	1680.47	1826.36	0.603214	1756.07	1795	0.579351	1695.41	1897.8	0.285185	1700.37	1980.48	0.270829	1448.39	2145.19	0.83972	869.698	2104.87	0.769354
16797	1814.38	1623.19	0.776859	1677.36	1827.59	0.527327	1693.72	1809.62	0.406882	1692.73	1903.24	0.365949	1675.37	1997.08	0.206815	1450.68	2146.75	0.888907	869.042	2106.52	0.87781
16798	1790.84	1623.19	0.739383	1667.93	1837.41	0.534314	1756.07	1809.62	0.241409	1692.53	1908.11	0.256899	1675.37	2084.94	0.343137	1455.26	2147.94	0.833786	867.859	2111.3	0.842653
16799	1774.92	1623.19	0.724769	1661.52	1844.32	0.614346	1686.62	1809.62	0.284453	1690.02	1908.71	0.326784	1672.15	2089.05	0.269011	1457.54	2152.03	0.647263	867.859	2116.78	0.843605
16800	1758.34	1623.63	0.693665	1650.87	1853.05	0.511977	1756.07	1833.34	0.235059	1690.02	1908.71	0.343583	1672.15	2089.24	0.261943	1459.5	2153.52	0.62273	867.859	2117.92	0.831495
16801	1749.24	1624.5	0.657039	1647.16	1853.05	0.523687	1668.91	1841.71	0.226447	1680.03	1918.68	0.400911	1675.37	2089.24	0.290156	1461.11	2153.52	1	870.483	2121.28	0.781479
16802	1741.08	1624.5	0.678143	1634.16	1853.73	0.600226	1798.75	1849.49	0.469394	1680.03	1918.68	0.304267	1675.37	2092.29	0.27314	1469.38	2153.52	0.941626	875.405	2124.55	0.862446
16803	1734.66	1624.5	0.718547	1633.97	1853.05	0.474991	1653.13	1849.49	0.435945	1737.29	1904.6	0.30882	1675.37	2096.09	0.345012	1470.96	2152.74	0.979138	878.281	2126.98	0.8016
16804	1726.5	1624.5	0.997711	1624.79	1842.67	0.650428	1798.75	1853.66	0.44777	1737.29	1904.6	0.262698	1675.37	2098.63	0.390382	1475.82	2150.22	0.939588	882.529	2128.49	0.885112
16805	1721.23	1624.5	0.86703	1624.02	1838.71	0.606293	1798.75	1850.37	0.463226	1708	1904.6	0.35168	1672.87	2104.68	0.262107	1475.82	2149.39	0.946667	882.6	2129.18	0.966438
16806	1721.23	1627.36	0.689416	1624.02	1838.71	0.625668	1799.06	1850.38	0.660721	1708	1904.6	0.42315	1610.1	2126.59	0.262885	1478.23	2149.39	0.899502	885.337	2130.81	0.917275
16807	1721.03	1629.97	0.815682	1623.79	1838.71	0.667983	1799.06	1850.37	0.561795	1663.45	1924.39	0.362421	1595.4	2127.56	0.32073	1478.98	2148.84	0.937465	885.627	2131.84	0.973327
16808	1720.88	1633.83	0.963406	1623.79	1840.2	0.56678	1799.06	1850.37	0.764076	1663.45	1924.39	0.368925	1595.4	2127.56	0.274111	1478.98	2148.01	0.877244	887.82	2132.62	0.907805
16809	1720.91	1636.87	0.743583	1622.23	1840.2	0.656946	1798.3	1850.37	0.755662	1703.12	1873.06	0.375585	1583.33	2126.59	0.319388	1479.13	2148.01	0.772956	892.679	2134.24	0.919138
16810	1720.91	1640.21	0.800829	1622.23	1840.2	0.69164	1798.18	1850.38	0.825826	1663.21	1925.43	0.335162	1595.4	2125.36	0.3231	1481.96	2149.47	0.939233	893.865	2135.16	0.930151
16811	1720.91	1640.8	0.730292	1622.23	1840.31	0.776151	1796.46	1850.76	0.724194	1662.77	1928.77	0.366338	1673.8	2117.66	0.244164	1484.98	2148.01	0.866146	896.625	2136.16	0.802423
16812	1720.91	1641.68	0.670963	1622.61	1840.31	0.673261	1796.46	1853.37	0.494798	1703.12	1872.52	0.374094	1673.8	2116.37	0.326667	1485.06	2147.33	0.762109	897.596	2136.42	0.794469
16813	1721.13	1644.72	0.678156	1624.67	1841.61	0.602233	1796.46	1857.62	0.495372	1668.56	1928.77	0.392827	1672.22	2117.66	0.31471	1485.06	2147.46	0.875155	898.297	2136.82	0.83915
16814	1721.2	1647.6	0.782619	1629.14	1841.96	0.599771	1799.46	1857.88	0.569294	1668.56	1929.57	0.369619	1672.22	2116.37	0.337938	1485.06	2147.46	0.89657	898.307	2136.82	0.842523
16815	1723.72	1649.08	0.978158	1629.29	1841.96	0.601534	1803.56	1858.92	0.546965	1670.43	1929.57	0.364267	1659.25	2117.66	0.261171	1484.54	2147.46	0.930753	898.431	2136.9	0.841308
16816	1723.75	1650.61	0.956658	1633.17	1841.61	0.696575	1807.26	1858.92	0.53923	1670.43	1928.73	0.347054	1657.28	2120.35	0.186582	1484.54	2147.77	0.901523	898.593	2137.05	0.850605
16817	1726.8	1651.73	0.864451	1635.02	1841.08	0.745052	1807.7	1861.88	0.432494	1670.43	1928.73	0.412996	1657.28	2120.66	0.25534	1484.29	2147.94	0.900235	898.873	2137.19	0.845639
16818	1734.41	1656.19	0.811321	1635.02	1841.08	0.780885	1808.27	1862.54	0.640878	1670.43	1926.88	0.385456	1659.25	2120.35	0.280333	1484.29	2147.97	0.768346	898.962	2137.42	0.828839
16819	1739.23	1661.24	0.979861	1635.41	1841.08	0.742082	1809.18	1862.72	0.586822	1672.27	1926.88	0.342444	1659.25	2120.66	0.341068	1483.33	2148.11	0.769901	899.186	2137.48	0.8324
16820	1743.1	1668.31	0.886777	1635.63	1841.3	0.796866	1809.56	1864.36	0.762068	1672.27	1926.88	0.347439	1670.89	2120.66	0.247242	1483.33	2148.31	0.845493	899.243	2137.55	0.82593
16821	1743.22	1673.4	0.608344	1635.93	1846.2	0.654011	1811.34	1865.9	0.841636	1675.61	1926.88	0.388926	1700.89	2090.96	0.287403	1483.05	2148.36	0.87135	899.26	2137.57	0.83935
16822	1744.6	1680.41	0.621838	1638.39	1846.2	0.77458	1811.75	1865.9	0.849439	1675.61	1928.01	0.507927	1700.89	2090.96	0.303664	1483.05	2148.36	0.864588	899.967	2137.82	0.853931
16823	1743.22	1683.38	0.731857	1642.76	1846.2	0.671953	1812.65	1865.9	0.516544	1677.28	1928.01	0.452331	1654.24	2115.86	0.276914	1483.41	2148.39	0.733406	900.115	2137.92	0.854186
16824	1743.22	1683.38	0.597833	1648.38	1841.41	0.814792	1814.89	1865.51	0.62653	1677.28	1928.01	0.484116	1701.85	2090.96	0.262383	1483.41	2148.39	0.788062	900.307	2137.93	0.83745
16825	1744.6	1684.4	0.650517	1648.59	1840.08	0.715129	1814.89	1863.58	0.339193	1677.55	1923.99	0.541687	1654.24	2115.86	0.266834	1483.41	2148.5	0.796647	900.817	2138.1	0.834472
16826	1744.6	1684.72	0.691529	1648.64	1839.94	0.729909	1814.91	1863.58	0.369403	1677.88	1923.66	0.556278	1654.24	2116.69	0.329975	1483.41	2148.5	0.74078	901.323	2138.17	0.846504
16827	1747.35	1687.12	0.690426	1649.06	1838.36	0.826024	1814.91	1863.46	0.412736	1678.57	1919.09	0.528407	1675.51	2115.86	0.314322	1483.01	2148.22	0.843762	901.779	2138.38	0.847803
16828	1747.83	1692.82	0.579669	1649.1	1834.32	0.989457	1815.56	1863.32	0.317387	1680.07	1917.18	0.547833	1675.51	2116.69	0.280559	1483.01	2148.16	0.760107	901.933	2138.38	0.859623
16829	1748.85	1702.62	0.647964	1649.59	1833.69	0.838236	1818.74	1860.98	0.176109	1684.73	1912.74	0.466848	1621.93	2141.85	0.343435	1483.48	2148.16	0.77371	902.216	2138.4	0.848305
16830	1748.91	1705.55	0.53974	1654.61	1832.46	0.788293	1827.21	1857.67	0.240917	1692.27	1910.66	0.5093	1675.51	2116.69	0.277671	1483.48	2148.16	0.827716	902.477	2138.38	0.84289
16831	1751.59	1707.14	0.528633	1659.4	1831.34	0.838793	1827.21	1853.22	0.361446	1694.52	1910.61	0.514769	1611.23	2138.84	0.342357	1484.04	2148.76	0.741754	902.705	2138.34	0.840516
16832	1784.36	1717.65	0.415065	1665.95	1826.24	0.919302	1830.78	1853.22	0.182533	1699.04	1900.17	0.475234	1600.38	2138.84	0.366341	1484.41	2148.76	0.653952	903.47	2138.33	0.82871
16833	1786.98	1721.58	0.420666	1675.06	1816.75	0.752722	1830.78	1798.23	0.182507	1707.43	1895.33	0.49581	1611.23	2138.59	0.439172	1484.71	2148.76	0.73007	905.597	2138.25	0.839454
16834	1786.98	1722.25	0.651576	1676.69	1816.75	0.725415	1847.44	1798.23	0.199269	1707.43	1895.33	0.437529	1607.76	2138.59	0.399124	1484.84	2148.03	0.699349	905.597	2138.05	0.839001
16835	1786.98	1721.58	0.567199	1681.13	1816.75	0.733347	1847.44	1860.58	0.202719	1708.13	1895.33	0.448676	1607.76	2138.59	0.339659	1484.84	2148.03	0.706342	905.597	2137.93	0.830686
16836	1786.98	1721.23	0.4401	1682.13	1823.84	0.817758	1849.4	1875.13	0.186505	1711.78	1905.35	0.518649	1607.76	2136.55	0.331824	1485.37	2148.03	0.796518	905.597	2137.93	0.837112
16837	1797.61	1721.23	0.580819	1683.62	1828.37	0.784765	1849.4	1878.94	0.622386	1713.69	1906.82	0.436497	1675.33	2027.5	0.306488	1485.37	2148.91	0.785381	905.12	2137.93	0.835105
16838	1801.35	1712.53	0.78447	1684.77	1828.45	0.786554	1851.03	1880.55	0.346059	1713.69	1906.88	0.484304	1607.76	2136.55	0.306764	1485.37	2149.93	0.686355	903.725	2138.03	0.845871
16839	1806.72	1709.12	0.703066	1685.92	1828.45	0.718785	1849.6	1881.63	0.243858	1722	1906.88	0.467482	1595.46	2136.55	0.368229	1485.4	2149.93	0.753033	903.725	2138.03	0.82919
16840	1807.19	1704.57	0.611376	1687.52	1828.45	0.711484	1849.6	1881.63	0.401011	1722	1907.43	0.533826	1595.46	2136.55	0.342882	1485.1	2149.77	0.72558	905.12	2138.11	0.846343
16841	1821.94	1697.5	0.848322	1687.75	1826.2	0.678034	1851.03	1881.63	0.334736	1723.64	1907.43	0.482903	1677.4	2053.24	0.392958	1485.05	2149.64	0.71541	905.034	2138.09	0.835793
16842	1835	1693.67	0.844562	1692.7	1823.1	0.797132	1854.13	1881.51	0.539289	1723.64	1907.43	0.375721	1677.4	2098.22	0.32192	1485.1	2149.64	0.698254	905.034	2138.03	0.848891
16843	1847.05	1689.24	0.616753	1698.39	1815.77	0.678919	1855.6	1881.51	0.341953	1740.51	1888.83	0.39808	1705.27	2053.24	0.374581	1485.11	2149.28	0.686943	905.321	2137.93	0.844809
16844	1857.49	1684.02	0.843365	1699.18	1814.43	0.653404	1859.09	1881.47	0.600679	1756.2	1881.09	0.378688	1705.86	2040.41	0.320732	1485.11	2149.28	0.799217	905.389	2137.98	0.839794
16845	1858.31	1682.06	0.869325	1700.52	1814.43	0.60605	1862.08	1881.23	0.245327	1756.2	1881.09	0.313225	1705.86	2053.24	0.33001	1485.33	2149.28	0.794062	905.321	2137.98	0.816074
16846	1858.31	1682.06	0.765017	1701.25	1814.43	0.692103	1863.33	1878.57	0.293658	1758.11	1882.52	0.31644	1706.53	2040.41	0.31277	1489.34	2149.94	0.697044	905.416	2137.98	0.829341
16847	1858.31	1682.06	0.709745	1703.01	1815.43	0.66645	1863.53	1878.57	0.284851	1758.11	1882.52	0.399498	1705.86	2036.49	0.285196	1489.44	2149.96	0.705449	905.445	2137.98	0.831052
16848	1858.31	1682.79	0.789816	1703.95	1818.06	0.713606	1863.33	1878.57	0.431964	1758.09	1887.6	0.44063	1703.5	2013.67	0.283902	1489.44	2150	0.687234	905.445	2138.01	0.839834
16849	1858.31	1684.65	0.682432	1706.63	1819.53	0.801043	1863.33	1881.3	0.239976	1741.16	1893.31	0.417822	1703.5	2013.67	0.338117	1489.34	2150	0.735235	905.626	2138.01	0.823324
16850	1862.59	1684.65	0.66474	1707.36	1819.53	0.830361	1863.53	1888.84	0.376361	1741.16	1894.92	0.35305	1704.27	2013.67	0.258977	1489.24	2150.4	0.753869	905.651	2138.01	0.839359
16851	1867.41	1684.65	0.801707	1707.43	1820.86	0.78566	1863.32	1888.84	0.286567	1741.16	1896.13	0.401755	1703.5	2019.43	0.243345	1488.82	2150.62	0.642638	905.651	2138.01	0.838477
16852	1874.91	1680.43	0.871635	1707.43	1820.86	0.672187	1860.57	1894.36	0.379773	1756.52	1896.13	0.317232	1704.27	2019.43	0.266587	1488.82	2150.83	0.616905	905.651	2138.01	0.833254
16853	1874.91	1679.54	0.76669	1707.43	1820.86	0.59852	1860.57	1894.36	0.319647	1756.52	1896.13	0.320377	1704.27	2019.43	0.245627	1488.82	2150.93	0.494587	905.486	2138.01	0.839827
16854	1874.91	1675.89	0.872777	1700.6	1821.69	0.714398	1861.08	1888.84	0.217439	1756.52	1895.8	0.304348	1704.27	2012.74	0.327492	1489.06	2150.93	0.559656	905.486	2138.08	0.830975
16855	1874.91	1673.08	0.689641	1700.6	1815.59	0.557299	1860.57	1883.52	0.308897	1756.52	1895.8	0.3026	1703.25	2012.74	0.271443	1489.06	2150.93	0.629963	905.486	2138.01	0.843221
16856	1874.91	1670.82	0.703451	1700.6	1811.55	0.586683	1861.08	1882.22	0.563028	1758.31	1875.73	0.31578	1705.63	2012.74	0.303137	1489.23	2150.04	0.621957	905.486	2138	0.864112
16857	1875.82	1669.32	0.661521	1709.41	1806.61	0.787738	1861.12	1880.12	0.490677	1758.31	1875.73	0.274473	1705.77	2026.34	0.274462	1489.23	2150.04	0.749897	905.525	2137.94	0.841668
16858	1880.43	1665.57	0.874896	1783.83	1724.13	0.609106	1861.12	1880.12	0.468257	1743.34	1885.1	0.279271	1712.21	2026.34	0.310918	1489.86	2149.99	0.825176	905.613	2137.87	0.820829
16859	1882.07	1663.03	0.886352	1784.68	1723.57	0.748709	1865.03	1883.52	0.303779	1758.5	1873.56	0.34704	1706.72	2037.26	0.285185	1489.86	2150.04	0.878907	905.525	2137.64	0.818754
16860	1882.07	1662.64	0.821238	1784.68	1724.13	0.79893	1865.03	1885.18	0.225429	1758.5	1873.56	0.257291	1712.21	2026.34	0.375165	1489.86	2150.29	0.819371	905.382	2137.64	0.815659
16861	1882.07	1661.3	0.723971	1784.68	1724.13	0.737626	1864.81	1885.18	0.325014	1758.5	1873.56	0.31431	1712.21	2026.13	0.263148	1489.13	2150.39	0.916468	905.382	2137.64	0.807316
16862	1877.92	1660.25	0.751442	1708.33	1796.13	0.634421	1858.52	1885.18	0.28652	1758.5	1873.56	0.331173	1706.72	2026.13	0.24593	1489.13	2150.29	0.820688	905.365	2137.23	0.81277
16863	1877.23	1659.35	0.7179	1707.1	1800.37	0.680266	1859.76	1877.74	0.245638	1758.5	1870.7	0.264578	1705.6	1998.21	0.34647	1489.13	2150.29	0.828388	905.219	2137.23	0.808267
16864	1877.23	1659.35	0.639393	1707.1	1802.74	0.603402	1858.83	1877.74	0.578056	1755.42	1870.7	0.303262	1703.1	1998.21	0.278148	1489.53	2150.11	0.749438	905.111	2137.23	0.796979
16865	1877.23	1659.31	0.682457	1707.53	1800.37	0.564351	1858.83	1877.74	0.31686	1762.46	1856.41	0.298961	1534.33	2101.61	0.278794	1489.53	2149.89	0.784462	905.111	2137.23	0.806431
16866	1878.53	1659.31	0.757736	1707.53	1800.37	0.621118	1858.52	1877.74	0.29996	1762.46	1856.41	0.305913	1534.33	2101.61	0.324138	1489.61	2149.89	0.755454	905.111	2137.23	0.815384
16867	1878.53	1659.35	0.763817	1708.58	1802.6	0.626973	1857.31	1877.14	0.172954	1755.42	1870.7	0.320834	1705.6	2014.63	0.274078	1489.53	2149.66	0.701051	905.203	2137.78	0.81915
16868	1878.68	1659.35	0.730796	1708.76	1802.6	0.761034	1857.31	1876.4	0.237412	1756.95	1868.18	0.299502	1624.88	2101.68	0.290901	1489.61	2149.46	0.764553	905.247	2137.91	0.825626
16869	1878.68	1659.47	0.770427	1708.93	1799.39	0.730105	1857.31	1867.29	0.259538	1759.74	1868.18	0.30473	1624.88	2101.87	0.275233	1490.13	2149.46	0.739533	905.247	2138.06	0.838329
16870	1878.47	1663.26	0.939621	1709.86	1797.61	0.804025	1869.23	1867.29	0.309117	1759.41	1868.18	0.311531	1718.43	2014.63	0.30255	1490.43	2149.28	0.794326	905.247	2138.06	0.82812
16871	1878.47	1668.99	0.895942	1712.09	1795.67	0.690494	1869.23	1867.29	0.324943	1758.32	1868.18	0.362175	1706.6	2002.17	0.292517	1490.71	2149.46	0.682739	905.254	2138.11	0.821899
16872	1878.8	1672.35	0.591213	1716.37	1792.24	0.643251	1872.67	1867.29	0.451795	1758.32	1862.68	0.359783	1706.6	1997.43	0.304818	1490.76	2149.22	0.628059	905.254	2138	0.812393
16873	1883.24	1672.35	0.836314	1719.49	1779.03	0.666584	1877.17	1864.33	0.269892	1759.41	1859.76	0.350999	1720.3	1981.48	0.317973	1490.76	2149.22	0.802349	905.194	2138	0.8228
16874	1890.63	1673.98	0.7151	1725.81	1775.53	0.758053	1877.89	1856.79	0.428342	1759.41	1857.45	0.388971	1733.25	1979.98	0.360225	1490.76	2149.22	0.729955	905.147	2137.98	0.820665
16875	1893.33	1674.69	0.707549	1729.89	1775.53	0.745225	1879.18	1856.59	0.467845	1760.14	1856.4	0.397415	1733.25	1979.98	0.393442	1490	2149.47	0.671145	905.254	2137.72	0.801684
16876	1895.2	1674.69	0.877822	1729.89	1775.53	0.831735	1880.1	1854.08	0.300534	1775.91	1856.4	0.509869	1733.25	1981.08	0.456873	1488.86	2149.22	0.598455	905.195	2137.72	0.825377
16877	1899.48	1678.01	0.972848	1730.31	1781.5	0.814899	1900.84	1682.68	0.324678	1775.91	1857.45	0.296793	1733.25	1981.48	0.332567	1488.86	2149.47	0.632433	905.195	2137.72	0.826362
16878	1905.62	1678.01	0.612064	1730.52	1781.5	0.797271	1906.39	1681.74	0.400057	1776	1856.4	0.444194	1724.76	1981.08	0.371083	1489.62	2149.98	0.737928	905.337	2137.82	0.821829
16879	1916.02	1678.01	0.713089	1731.22	1781.5	0.82609	1906.39	1681.74	0.359394	1776.6	1854.11	0.436908	1724.76	1981.08	0.378267	1490	2150.52	0.752819	905.337	2137.82	0.830717
16880	1931.15	1677.65	0.745556	1738.23	1778.71	0.659265	1906.39	1682.68	0.288941	1776.6	1854.75	0.4393	1722.25	2011.66	0.379083	1490.27	2150.52	0.721304	905.195	2137.82	0.832751
16881	1939.85	1677.65	0.87697	1741.25	1776.05	0.784008	1884.23	1873.91	0.38052	1776.6	1854.75	0.420454	1722.25	2011.66	0.425793	1490.27	2150.76	0.666275	905.043	2137.63	0.811824
16882	1942.71	1676.75	0.963709	1744.51	1776.03	0.912873	1879.48	1877.6	0.232412	1776.86	1854.11	0.438792	1730.03	1978.36	0.357073	1490.27	2150.76	0.653559	905.043	2137.63	0.814864
16883	1943.65	1676.75	0.980314	1744.78	1773.99	0.827714	1875.01	1877.6	0.27152	1776.6	1854.75	0.408176	1733.51	1978.36	0.474281	1490.06	2150.86	0.700734	905.043	2137.63	0.815149
16884	1947.12	1676.04	0.977623	1745.82	1773.2	0.795686	1875.01	1873.91	0.258649	1773.78	1858.97	0.385288	1732.17	1978.36	0.451882	1490.06	2150.88	0.607668	905.642	2137.95	0.838087
16885	1951.55	1676.04	0.729991	1747.56	1773.2	0.747501	1874.57	1775.17	0.268096	1773.51	1858.97	0.333895	1732.17	1978.19	0.444758	1490.06	2150.88	0.77043	905.91	2138.03	0.832205
16886	1960.96	1676.04	0.933089	1752.26	1773.44	0.756553	1874.57	1771.26	0.245879	1772.48	1852.52	0.31887	1732.17	1977.89	0.464639	1490.06	2150.86	0.700995	905.949	2138.03	0.829198
16887	1966.49	1677.14	0.759604	1752.5	1772.92	0.622296	1960.19	1684.17	0.247066	1772.48	1852.1	0.33331	1732.17	1977.89	0.380535	1489.54	2150.86	0.689571	906.093	2138.03	0.841595
16888	1966.49	1680.9	0.707643	1752.5	1772.92	0.612076	1961.87	1684.17	0.383415	1773.36	1851.96	0.308912	1732.17	1977.89	0.327335	1489.84	2150.24	0.542173	906.093	2138.03	0.846152
16889	1966.49	1681.84	0.678051	1755.89	1770.38	0.653804	1961.87	1692.56	0.314111	1773.36	1851.63	0.343077	1720.82	1964.71	0.304357	1489.84	2150.01	0.640108	905.949	2138.03	0.838127
16890	1962.02	1688.21	0.852196	1757.94	1769.27	0.695834	1963.04	1692.56	0.242657	1775.69	1851.24	0.379444	1710.76	1959.3	0.267923	1489.33	2150.01	0.632112	905.949	2137.22	0.831491
16891	1962.02	1692.45	0.753304	1762.16	1767.62	0.614158	1961.87	1695.76	0.284154	1777.5	1844.92	0.40884	1710.76	1959.3	0.273779	1489.33	2150.01	0.786323	905.885	2137	0.844489
16892	1962.02	1692.45	0.952208	1767.95	1758.22	0.434628	1961.87	1695.76	0.229842	1778.13	1841.82	0.262785	1710.76	1959.3	0.343154	1489.3	2151.37	0.42138	905.767	2136.89	0.85728
16893	1964.77	1692.45	0.785022	1773.85	1752.14	0.625518	1963.04	1695.76	0.222867	1792.96	1827.99	0.33483	1710.36	1959.3	0.397779	1488.47	2151.54	0.829651	905.25	2136.73	0.849776
16894	1965.45	1691.63	0.667314	1780.22	1750.08	0.577327	1966.48	1694.78	0.247752	1802.57	1824.97	0.34957	1710.76	1993.56	0.314798	1488.47	2151.54	0.756411	902.744	2136.31	0.872836
16895	1965.45	1690.14	0.642729	1794.8	1749.66	0.464501	1966.48	1694.78	0.27978	1819.4	1812.98	0.354527	1710.36	2027.13	0.290827	1489.01	2151.54	0.811505	902.467	2135.87	0.902165
16896	1965.45	1689.82	0.676463	1810.77	1735.49	0.592206	1966.48	1694.78	0.270302	1820.29	1811	0.404698	1704.99	2027.13	0.301969	1489.01	2150.21	0.76461	902.211	2135.48	0.859674
16897	1964.66	1689.43	0.921098	1824.1	1735.49	0.57676	1928.18	1860.37	0.251148	1823.12	1810.46	0.407693	1704.99	1993.56	0.19338	1489.7	2147.72	0.745265	902.211	2135.48	0.871529
16898	1963.12	1689.43	0.857619	1834.79	1735.49	0.574685	1928.18	1860.5	0.27191	1824.71	1810.46	0.415377	1722.68	1993.56	0.183192	1490.11	2146.66	0.861402	902.211	2135.48	0.880116
16899	1961.45	1689.82	0.677755	1834.79	1735.73	0.289417	1928.18	1873.75	0.222077	1837	1810.46	0.391572	1678.27	1943.09	0.244114	1491.25	2145.51	0.720135	902.538	2135.6	0.837191
16900	1959.6	1695.93	0.983583	1840.05	1735.73	0.406733	1944.59	1873.75	0.186826	1841.4	1826.56	0.332335	1743.46	1943.09	0.291911	1491.48	2140.54	0.541861	906.004	2136.18	0.839365
16901	1959.2	1701.95	0.977641	1847.75	1735.73	0.287888	1945.17	1864.08	0.222018	1841.4	1826.97	0.459448	1753.23	1947.9	0.230913	1491.48	2138.37	0.7824	906.126	2136.3	0.845473
16902	1955.28	1702.53	0.758189	1847.75	1736.82	0.329445	1945.17	1864.08	0.202412	1850.64	1826.97	0.421571	1757.67	1981.99	0.263761	1492.25	2135.3	0.608294	906.203	2136.33	0.830996
16903	1953.63	1702.53	0.872503	1847.75	1743.69	0.371516	1944.59	1873.75	0.214894	1850.64	1826.97	0.458608	1766.4	1981.99	0.278275	1493.39	2135.3	0.746168	906.913	2137.81	0.827207
16904	1952.43	1702.53	0.919494	1826.27	1772.13	0.319819	1946.72	1864.08	0.224844	1850.99	1826.97	0.326305	1766.4	1990.04	0.247126	1493.89	2135.21	0.786567	906.981	2137.92	0.822955
16905	1947.88	1701.95	0.937646	1818.85	1778.14	0.355594	1944.71	1863.87	0.193157	1850.64	1826.97	0.440697	1767.05	1990.04	0.261202	1494.27	2134.73	0.839689	907.197	2137.96	0.842805
16906	1934.59	1701.95	0.778605	1536.71	1905.55	0.325119	1889.43	1862.8	0.242936	1848.94	1828.32	0.436347	1767.05	1990.04	0.330895	1494.31	2135.21	0.874396	907.275	2138.18	0.861145
16907	1917.04	1698.63	0.244274	1529.94	1908.32	0.466587	1803.15	1862.8	0.254386	1838.65	1837.51	0.477429	1771.62	1963	0.351548	1495.42	2136.52	0.89077	907.296	2138.18	0.853806
16908	1906.46	1698.63	0.535503	1529.4	1909.44	0.387803	1803.15	1752.41	0.313895	1837.87	1842.9	0.464891	1771.98	1960.28	0.379362	1495.71	2136.52	0.90868	907.325	2138.56	0.853795
16909	1893.16	1698.63	0.475874	1529	1909.82	0.512676	1798.32	1751.14	0.292347	1825.89	1842.9	0.490924	1772.15	1960.28	0.486587	1495.88	2136.52	0.871244	907.325	2138.76	0.848983
16910	1884.59	1692.38	0.443918	1529	1909.82	0.572673	1798.32	1751.14	0.30176	1825.89	1842.9	0.442204	1771.98	1960.94	0.447443	1496.62	2137.97	0.814187	908.26	2138.8	0.842695
16911	1884.59	1692.38	0.452152	1528.89	1909.82	0.491954	1798.32	1752.41	0.257839	1825.85	1838.48	0.534734	1771.98	1960.94	0.284445	1496.72	2137.97	0.773113	908.432	2139.15	0.852455
16912	1884.59	1692.38	0.476113	1528.89	1909.13	0.492805	1926.7	1825.73	0.292099	1824.11	1831.79	0.525099	1771.98	1961.02	0.266814	1497.08	2136.96	0.797465	909.025	2139.22	0.832762
16913	1879.8	1690.24	0.391537	1529	1909.08	0.437107	1926.88	1825.73	0.420931	1823.42	1829.74	0.466702	1771.55	1962.86	0.249296	1497.08	2136.96	0.803243	909.335	2139.75	0.846368
16914	1873.01	1683.61	0.386684	1529.12	1908.8	0.430479	1927.23	1825.73	0.40899	1823.42	1828.56	0.411685	1718.56	1980.34	0.298233	1497.65	2138.79	0.778443	909.659	2140.03	0.836557
16915	1864.2	1679.17	0.476797	1529.51	1908.8	0.47909	1926.88	1820.17	0.415467	1820.98	1828.56	0.542341	1718.56	1980.34	0.290492	1498.84	2137.07	0.87787	909.882	2140.12	0.818994
16916	1856.41	1677.46	0.401002	1529.7	1908.15	0.413102	1926.88	1820.17	0.209493	1809.28	1830.59	0.549832	1718.56	1980.34	0.258212	1501.11	2137.07	0.789229	912.917	2140.62	0.950343
16917	1856.41	1677.46	0.560271	1531.13	1906.81	0.46687	1923.22	1820.17	0.220934	1808.74	1829.17	0.465918	1757.55	1944.66	0.273843	1502.91	2137.07	0.756256	914.015	2140.81	1
16918	1856.41	1679.17	0.415699	1531.13	1906.81	0.571291	1531.89	1905.08	0.243514	1808.74	1829.17	0.496659	1771.01	1944.66	0.199711	1504.11	2136.66	0.798643	915.951	2141.46	0.996049
16919	1843.85	1679.27	0.433208	1748.51	1781.4	0.403237	1531.89	1905.08	0.192015	1808.64	1830.51	0.618791	1787.15	1944.66	0.24554	1505.26	2135.95	0.81501	916.15	2141.79	1
16920	1837.49	1679.27	0.392437	1532.42	1906.81	0.39661	1531.89	1905.58	0.164579	1808.74	1829.17	0.566838	1789.28	1944.66	0.275385	1506.79	2133.99	0.75581	916.35	2141.97	1
16921	1836.79	1679.27	0.430566	1532.42	1907.02	0.461347	1532.64	1905.08	0.14514	1808.74	1829.17	0.582286	1787.15	1944.66	0.261215	1509.68	2132.7	0.87458	920.391	2142.53	0.960255
16922	1836.49	1678.66	0.498731	1532.75	1907.02	0.453464	1536.12	1902.57	0.170354	1808.64	1830.51	0.619164	1788.69	1916.92	0.268234	1511.34	2132.7	0.850256	922.685	2144.01	0.910942
16923	1831.79	1678.47	0.391503	1758.12	1769.48	0.417024	1940.16	1860.99	0.111163	1808.39	1831.38	0.540716	1788.69	1916.92	0.299178	1512.62	2132.7	0.954558	923.434	2144.28	0.911599
16924	1825.69	1674.84	0.429399	1756.84	1769.48	0.443343	1923.68	1815.28	0.193529	1805.51	1831.38	0.634847	1787.02	1916.92	0.300912	1513.09	2132.7	0.815389	925.146	2145.06	0.848153
16925	1824.72	1674.41	0.477687	1756.84	1769.48	0.503701	1923.68	1811.54	0.272853	1805.41	1831.38	0.596926	1787.02	1916.92	0.225561	1513.55	2132.72	0.949207	925.707	2145.34	0.854163
16926	1824.72	1674.41	0.337048	1756.84	1769.48	0.42666	1923.68	1799.26	0.444668	1804.86	1831.06	0.59798	1785.48	1932.2	0.289286	1515.08	2133.32	0.85131	927.727	2145.84	0.861405
16927	1824.72	1674.84	0.415483	1756.84	1768.49	0.571459	1922.68	1798.1	0.384892	1804.88	1831.06	0.560997	1773.13	1932.5	0.270482	1517.46	2133.18	0.931695	930.534	2147.28	0.939032
16928	1960.56	1832.26	0.541642	1756.84	1768.49	0.491638	1922.68	1793.3	0.315223	1804.88	1830.18	0.582283	1785.48	1932.5	0.216819	1521.4	2133.32	0.828837	933.706	2147.45	0.907623
16929	1963.4	1832.26	0.443773	1757.71	1766.68	0.505469	1922.68	1784.38	0.210382	1804.88	1830.18	0.584718	1802.2	1929.9	0.238799	1526.82	2133.33	0.780175	941.332	2148.5	0.905556
16930	1963.4	1837.67	0.347819	1757.71	1766.68	0.56981	1944.04	1778.68	0.180642	1804.88	1828.53	0.492883	1802.2	1932.5	0.260542	1535.11	2136.01	0.874659	948.968	2150.75	0.898252
16931	1963.4	1837.67	0.348964	1763.13	1755.62	0.562119	1944.04	1771.56	0.176496	1806.33	1824.64	0.528438	1814.63	1929.9	0.408733	1543.04	2136.12	0.794519	958.033	2153.62	0.828433
16932	1963.4	1832.26	0.328699	1760.21	1753.91	0.618008	1944.04	1751.54	0.224713	1806.33	1817.69	0.579865	1817.26	1915.81	0.28847	1548.49	2136.38	0.658881	966.131	2155.49	0.936903
16933	1963.58	1820.42	0.295901	1758.43	1737.81	0.574993	1943.04	1751.54	0.262327	1806.33	1814.55	0.541616	1817.26	1899.9	0.331076	1563.14	2139.61	0.687268	979.976	2159.73	0.913107
16934	1443.74	3460.78	0.247869	1758.43	1737.71	0.615062	1943.04	1750.38	0.289285	1806.17	1810.4	0.543185	1817.26	1915.81	0.306598	1577.8	2144.5	0.709076	998.853	2171.12	0.886539
16935	1968.38	1800.78	0.417194	1758.43	1737.02	0.526601	1943.04	1739.56	0.199213	1805.62	1806.38	0.572675	1817.26	1899.9	0.327169	1591.6	2144.5	0.726334	1012.31	2177.01	0.833131
16936	1968.38	1799.61	0.322442	1755.3	1724.09	0.565951	1956.28	1739.56	0.178327	1805.62	1801.9	0.511362	1817.26	1899.9	0.277722	1602.38	2144.5	0.784782	1022.21	2183.48	0.836231
16937	1965.18	1795.62	0.263271	1754.09	1724.09	0.605839	1956.28	1736.38	0.155509	1805.62	1801.16	0.548881	1816.29	1899.9	0.259361	1614.68	2144.19	0.81677	1038.07	2183.48	0.849364
16938	1965.18	1795.57	0.408781	1754.09	1724.09	0.606205	1956.28	1736.38	0.136959	1805.62	1801.16	0.495075	1806.7	1898.04	0.316589	1617.65	2139.61	0.94558	1053.12	2183.89	0.644467
16939	1968.38	1795.57	0.317567	1755.3	1724.99	0.604512	1923.25	1743.51	0.186926	1804.54	1801.16	0.497653	1806.7	1898.04	0.248651	1618.93	2136.87	1	1055.5	2184.59	0.551529
16940	1974.39	1795.62	0.421981	1762.43	1734.85	0.650134	1750.53	1782.77	0.156635	1804.54	1806.59	0.497881	1786.95	1898.79	0.275673	1622.6	2135.83	0.926978	1058.4	2184.59	0.537754
16941	1978.54	1800.05	0.563297	1763.56	1738.35	0.608543	1750.53	1795.79	0.230579	1804.52	1816.46	0.559166	1786.95	1916.31	0.336963	1622.6	2135.83	0.973115	1058.42	2184.62	0.496804
16942	1981.34	1802.45	0.380729	1769.33	1753.21	0.643512	1750.53	1795.79	0.238955	1804.54	1831.07	0.593458	1785.94	1916.31	0.330301	1626.21	2136.87	0.888698	1064.47	2186.46	0.534604
16943	1987.74	1814.68	0.21825	1771.59	1766.88	0.669501	1775.08	1795.79	0.248617	1806.67	1848.68	0.503491	1786.95	1927.16	0.35954	1631.18	2140.81	0.922084	1066.67	2192.33	0.610672
16944	1987.74	1814.68	0.326316	1774.7	1781.37	0.580741	1776.74	1786.94	0.305033	1808.03	1850.11	0.56146	1795.89	2068.85	0.372159	1634.07	2141.82	0.855085	1067.28	2192.33	0.606361
16945	1987.74	1818.21	0.447903	1776.2	1783.84	0.609026	1942.04	1786.94	0.272415	1808.83	1854.57	0.576402	1795.89	2085.75	0.273939	1635.94	2144.53	0.723968	1069.94	2192.33	0.506114
16946	1987.48	1818.21	0.469706	1776.2	1785.28	0.656579	1942.04	1786.94	0.360258	1808.99	1859.21	0.549555	1785.94	2091.29	0.255905	1639.77	2145.06	0.890362	1074.48	2188.7	0.621519
16947	1980.55	1815.42	0.234872	1776.2	1785.28	0.616027	2090.92	1897.28	0.473625	1811.22	1859.21	0.48806	1795.89	2111.71	0.336087	1642.63	2146.49	0.981415	1074.48	2188.7	0.726125
16948	1979.44	1806.03	0.316931	1772.09	1785.28	0.578225	2090.93	1897.28	0.31581	1820.57	1854.57	0.446933	1774.16	2118.44	0.375931	1642.74	2147.98	0.954636	1074.48	2188.7	0.702945
16949	1979.44	1806.03	0.316141	1769.88	1780.99	0.476952	2090.93	1897.28	0.325319	1820.17	1844.47	0.484541	1774.16	2118.11	0.317978	1642.99	2147.99	0.931737	1074.89	2190.11	0.666178
16950	1978.94	1802.25	0.341923	1769.88	1780.99	0.521772	2090.93	1897.28	0.402439	1820.57	1843.72	0.438948	1774.16	2118.11	0.360787	1643.46	2148.06	0.975661	1074.68	2193.47	0.689718
16951	1978.8	1802.01	0.357709	1769.88	1780.99	0.622007	2090.93	1897.1	0.285297	1820.86	1843.4	0.48755	1774.16	2118.11	0.363917	1645.85	2148.52	0.928347	1074.68	2193.47	0.668516
16952	1978.8	1801.57	0.346411	1770.18	1781.11	0.617111	2090.84	1897.1	0.236981	1820.86	1843.4	0.447501	1773.83	2118.11	0.325474	1646.06	2148.52	0.855507	1074.89	2191.95	0.676706
16953	1978.94	1800.8	0.33703	1770.6	1782.49	0.479547	2090.84	1897.67	0.264375	1821.88	1843.72	0.450053	1773.49	2117.46	0.382345	1646.19	2148.52	0.821367	1075.22	2191.78	0.654876
16954	1979.38	1800.71	0.298367	1771.02	1782.49	0.508441	2090.84	1897.67	0.419997	1821.97	1843.87	0.472328	1770.09	2116.52	0.394762	1649.53	2148.52	0.752022	1078.83	2191.78	0.66348
16955	1979.91	1799.32	0.24522	1771.21	1783.29	0.444862	1926.47	1781.49	0.323632	1822.53	1845.64	0.442599	1773.49	2117.46	0.377868	1649.66	2148.52	0.765011	1080.52	2191.6	0.718172
16956	1979.91	1798.67	0.25307	1773.22	1783.41	0.574846	2090.84	1897.56	0.277631	1822.74	1846.69	0.396117	1773.49	2118.31	0.385906	1650.7	2148.51	0.749965	1081.25	2191.56	0.752731
16957	1979.91	1798.67	0.236116	1773.22	1783.53	0.56823	2090.79	1897.39	0.294458	1822.74	1846.89	0.354647	1773.49	2117.46	0.349688	1651.85	2148.51	0.860842	1081.47	2191.34	0.742673
16958	1758.64	1798.67	0.197079	1773.6	1784.62	0.601691	1771.41	1782.92	0.345065	1822.74	1847.07	0.353652	1773.41	2116.52	0.316749	1652.51	2148.17	0.762441	1081.65	2191.28	0.721602
16959	1442.59	3460.8	0.213453	1773.6	1785.68	0.527905	1771.41	1782.92	0.294602	1823.57	1847.96	0.422531	1773.41	2115.96	0.289905	1652.51	2147.93	0.761179	1081.96	2191.27	0.714889
16960	1442.59	3460.8	0.279784	1773.82	1785.7	0.554708	1771.81	1783.19	0.255043	1823.06	1850.46	0.398298	1773.33	2111.9	0.273464	1652.59	2148.17	0.834393	1082.15	2191.26	0.74
16961	1442.59	3460.8	0.250304	1773.88	1785.7	0.543918	1771.81	1783.19	0.251837	1823.06	1850.46	0.416551	1773.41	2111.33	0.273116	1652.51	2148.36	0.892771	1082.15	2191.06	0.752363
16962	1442.82	3460.56	0.292472	1774.92	1785.7	0.632601	1771.81	1782.92	0.268013	1825.18	1850.42	0.3775	1773.41	2111.33	0.301752	1652.35	2148.36	0.748648	1082.15	2191.06	0.774543
16963	1795.4	2007.26	0.453041	1779.53	1786.07	0.691514	1777.18	1783.19	0.294916	1826.3	1850.42	0.513543	1793.15	2109.2	0.37187	1650.25	2148.92	0.865002	1082.15	2190.76	0.752834
16964	1795.4	1798.99	0.32181	1783.2	1788.19	0.760389	1781	1784.47	0.272701	1836.49	1850.42	0.511925	1793.15	2111.33	0.329232	1650.19	2155.19	0.75287	1082.01	2190.56	0.712498
16965	1795.4	1668.28	0.284872	1784.11	1788.19	0.720973	1784.1	1788.1	0.384104	1838.66	1848.56	0.499108	1807.52	1970.13	0.309689	1650.16	2155.19	0.830316	1082.01	2190.56	0.748375
16966	1771.62	1668.28	0.318717	1788.45	1788.19	0.766687	1785.6	1788.1	0.318736	1849.72	1845.71	0.56674	1793.15	2115.21	0.322073	1650.16	2155.19	0.794393	1082.46	2190.91	0.759272
16967	1732.96	1668.28	0.303493	1788.45	1788.19	0.786845	1785.23	1788.1	0.269749	1850.18	1845.62	0.509729	1798.8	2115.21	0.507228	1650.16	2152.8	0.770235	1083.16	2190.91	0.819794
16968	1732.96	1666.4	0.201861	1788.45	1788.19	0.735809	1785.23	1783.74	0.269096	1850.18	1845.62	0.542238	1787.3	2115.21	0.3565	1651.92	2152.8	0.745783	1084.02	2191.08	0.835692
16969	1733.41	1657.75	0.329122	1786.2	1788.7	0.80718	1785.23	1783.74	0.276956	1850.18	1845.71	0.399079	1798.8	2112.42	0.394668	1652.65	2149.3	0.801113	1084.17	2191.08	0.850316
16970	1736.32	1656.1	0.349877	1778.69	1789.61	0.648988	1781.36	1783.74	0.209469	1830.22	1856.18	0.390895	1798.8	2112.42	0.38312	1653.04	2152.47	0.74056	1084.17	2191.08	0.83352
16971	1736.32	1655.93	0.227551	1777.73	1800.56	0.575642	1780.86	1798.09	0.262988	1829.54	1865.7	0.563664	1804.62	1950.35	0.454247	1654.43	2152.47	0.865572	1086.91	2190.87	0.876568
16972	1736.32	1655.62	0.56809	1776.93	1814.33	0.633872	1780.86	1808.46	0.255963	1829.54	1870.87	0.43148	1816.68	1950.35	0.30471	1655.66	2150.17	0.868518	1091.05	2190.87	0.926842
16973	1736.32	1654.49	0.505068	1776.93	1816.15	0.707761	1781.36	1808.46	0.240744	1829.18	1873.94	0.419222	1816.68	1950.35	0.305755	1656.39	2148.66	0.811447	1092.68	2190.87	0.901058
16974	1734.94	1649.33	0.613753	1774.65	1829.86	0.536449	1931.86	1808.46	0.373505	1829.18	1877.45	0.405713	1804.62	1956.21	0.383544	1656.59	2148.66	0.929609	1094.97	2191.92	0.896888
16975	1722.06	1649.33	0.761966	1771.6	1834.46	0.70788	1931.86	1810.88	0.498052	1828.79	1893.11	0.410795	1800.18	2110.57	0.468203	1658.41	2148.22	0.931423	1098.7	2192.11	0.894877
16976	1705.01	1649.33	0.782836	1770.52	1847.34	0.651894	1931.86	1840.57	0.482277	1825.18	1900.17	0.36728	1799.83	2113.69	0.219586	1663.5	2147.15	0.814551	1103.62	2193.98	0.95676
16977	1688.76	1649.33	0.689743	1761.7	1847.34	0.547608	1761.67	1840.57	0.551664	1795.25	1900.7	0.412187	1792.27	2113.69	0.251425	1670.77	2146.79	0.822172	1113.09	2194.76	0.915581
16978	1674.94	1649.33	0.763125	1748	1847.34	0.718141	1748.15	1840.57	0.523246	1790.13	1900.7	0.383006	1796.09	2110.57	0.396469	1680.59	2144.85	0.81857	1122.97	2195.11	0.86583
16979	1661.78	1648.49	0.581701	1733.53	1847.21	0.542451	1734.68	1840.57	0.478612	1778.88	1900.7	0.426939	1789.05	2102.22	0.301962	1690.57	2144.85	0.866699	1139.23	2195.11	0.715255
16980	1655.86	1641.81	0.531038	1720.87	1833.93	0.580365	1718.82	1828.21	0.555701	1777.34	1892.7	0.258502	1796.09	2101.54	0.353938	1702.22	2137.17	0.811073	1153.62	2195.11	0.778033
16981	1646.79	1639.13	0.694996	1713.11	1833.93	0.611034	1712.22	1828.21	0.549798	1762.29	1889.25	0.316754	1789.05	2081.43	0.437213	1703.67	2129.31	0.732258	1158.35	2194.71	0.734291
16982	1642.6	1639.13	0.650776	1712.96	1833.93	0.73268	1711.63	1828.21	0.384019	1762.29	1796.36	0.30392	1731.62	2078.17	0.314464	1710.41	2125.25	0.594187	1169.87	2194.35	0.755862
16983	1642.6	1639.13	0.619926	1712.96	1834.06	0.598202	1711.63	1828.82	0.528497	1762.29	1784.72	0.332694	1731.62	2078.17	0.43855	1712.12	2124.99	0.662677	1172.39	2194.35	0.874064
16984	1642.6	1643.15	0.708829	1712.96	1845.5	0.482856	1711.63	1828.82	0.587491	1779.5	1784.72	0.291105	1751.94	2077.14	0.437097	1713.08	2124.43	0.657982	1174.29	2194.71	0.86239
16985	1645.97	1651.41	0.794324	1718.24	1861.88	0.393282	1715.61	1828.82	0.304966	1779.5	1796.36	0.318509	1751.94	2077.14	0.366441	1713.66	2124.43	0.777078	1179.61	2194.35	0.836296
16986	1647.38	1664.19	0.566684	1722.91	1880.88	0.362917	1872.84	1784.69	0.255572	1791.18	1803.76	0.296673	1800.08	2078.76	0.394907	1713.85	2124.43	0.739077	1184.59	2193.36	0.651678
16987	1647.86	1666.77	0.597293	1722.91	1881.53	0.68934	1872.84	1784.69	0.345421	1791.18	1837.64	0.375204	1800.08	2079.67	0.379307	1714.9	2124.98	0.53245	1189.2	2193.21	0.568331
16988	1648.26	1666.88	0.654148	1722.91	1881.82	0.619053	1872.84	1784.69	0.428257	1835.05	1847.78	0.309417	1751.94	2079.67	0.343433	1717.85	2124.98	0.671829	1197.18	2192.96	0.594397
16989	1648.26	1667.13	0.692333	1721.28	1883.26	0.758962	1872.27	1790.36	0.353053	1845.26	1858.45	0.336376	1740.88	2081.82	0.388253	1718.75	2125.08	0.605711	1197.52	2192.96	0.614425
16990	1648.57	1668.38	0.6258	1719.14	1884.73	0.526313	1723.88	1790.36	0.570837	1847.95	1858.45	0.401614	1740.88	2081.2	0.337494	1720.62	2126.2	0.55669	1198.32	2192.96	0.600071
16991	1648.75	1670.22	0.719544	1719.14	1895.46	0.579032	1723.88	1811.25	0.325106	1845.26	1858.45	0.34789	1740.88	2079.67	0.347418	1719.42	2126.2	0.54435	1199.26	2192.94	0.647465
16992	1649.25	1676.04	0.78765	1719.14	1899.29	0.586712	1721.63	1811.25	0.339947	1845.26	1858.67	0.304817	1742.47	2081.2	0.254458	1719.42	2128.55	0.628649	1199.49	2191.91	0.735564
16993	1649.28	1679.13	0.689558	1720.8	1903.33	0.518565	1868.2	1811.25	0.497216	1846.01	1872.12	0.335948	1742.47	2084.08	0.352915	1719.66	2131.31	0.462423	1203.04	2189.85	0.62045
16994	1650.05	1679.95	0.606707	1720.89	1903.33	0.53361	1724.71	1814.3	0.50228	1845.18	1872.8	0.304908	1746.44	2081.2	0.223296	1719.66	2132.69	0.411758	1203.06	2189.65	0.642217
16995	1650.05	1680.17	0.719598	1721.19	1903.33	0.616581	1724.71	1891.52	0.298516	1838.58	1872.12	0.329156	1746.44	2084.82	0.237702	1719.66	2132.69	0.395444	1203.19	2189.57	0.669104
16996	1650.05	1680.02	0.846694	1724.1	1901.57	0.673301	1724.08	1891.52	0.413269	1838.58	1872.12	0.35461	1731.86	2084.82	0.362298	1720.42	2132.69	0.433802	1203.17	2189.53	0.702605
16997	1649.92	1679.95	0.698094	1724.3	1901.46	0.664726	1724.08	1888.41	0.452183	1845.18	1872.12	0.394911	1730.74	2084.82	0.357968	1720.64	2131.84	0.478524	1203.17	2188.93	0.751606
16998	1649.92	1680.02	0.763592	1724.57	1901.18	0.699324	1723.77	1888.41	0.470337	1839.19	1871.68	0.343754	1731.86	2084.82	0.286745	1720.83	2131.78	0.507125	1203.17	2188.93	0.755728
16999	1649.92	1680.02	0.787597	1724.57	1901.18	0.70899	1723.02	1888.41	0.613733	1839.19	1871.68	0.357496	1731.86	2085.18	0.28286	1721.67	2131.15	0.589815	1202.88	2188.93	0.756855
17000	1651.53	1679.22	0.582006	1724.3	1901.46	0.62463	1722.89	1888.41	0.648847	1839.19	1870.33	0.297461	1735.84	2085.18	0.333116	1722.07	2131.02	0.507532	1202.84	2189.04	0.75596
17001	1657.36	1677.88	0.790662	1723.16	1902.18	0.665049	1722.23	1891.91	0.49039	1845.13	1873.62	0.414869	1738.37	2085.18	0.340269	1722.07	2131.02	0.594317	1202.84	2189.05	0.764611
17002	1661.03	1672.98	0.890309	1720.92	1902.18	0.549792	1720.35	1891.91	0.534745	1839.19	1870.33	0.308847	1887.1	2071.44	0.286035	1722.07	2131.02	0.650448	1202.84	2189.19	0.740573
17003	1661.03	1670.44	0.708683	1717.95	1902.5	0.679149	1720.35	1891.91	0.354649	1821.18	1873.62	0.345054	1887.39	2071.44	0.303471	1720.24	2131.4	0.512481	1202.84	2189.19	0.749231
17004	1661.03	1670.44	0.755539	1715.14	1902.76	0.720674	1718.02	1894.4	0.288187	1787.2	1852.5	0.302084	1887.39	2071.44	0.342722	1720.24	2131.4	0.511923	1202.89	2189.19	0.79065
17005	1660.89	1670.44	0.873646	1713.96	1902.76	0.59238	1713.11	1894.4	0.269533	1821.13	1873.62	0.338613	1887.39	2072.4	0.291925	1719.95	2131.8	0.313048	1202.9	2189.28	0.797601
17006	1660.8	1673.48	0.82874	1713.96	1910.91	0.654762	1713.11	1894.03	0.443705	1821.13	1874.25	0.294368	1887.32	2073.08	0.272755	1719.95	2131.8	0.305505	1203.15	2189.25	0.761259
17007	1660.8	1675.65	0.772376	1713.96	1910.91	0.59875	1714.95	1894.03	0.404431	1821.18	1875.97	0.32066	1886.63	2075.04	0.277211	1721.37	2131.8	0.317308	1203.24	2189.25	0.777227
17008	1660.62	1677.39	0.652609	1717.04	1910.91	0.473509	1714.95	1894.03	0.435029	1821.13	1881.54	0.324889	1886.63	2075.04	0.303062	1722.07	2131.8	0.321193	1203.63	2189.28	0.820234
17009	1659.83	1678.04	0.687681	1718.42	1911.25	0.483921	1715.8	1894.03	0.430128	1833.08	1881.54	0.402536	1881.78	2076.94	0.262521	1721.37	2131.8	0.475821	1203.63	2189.38	0.773023
17010	1659.83	1678.04	0.766905	1720.48	1911.46	0.509927	1719.74	1894.03	0.362005	1833.08	1881.54	0.308161	1886.63	2075.04	0.306064	1721.37	2131.14	0.416537	1203.63	2189.38	0.742036
17011	1659.83	1678.04	0.85269	1720.48	1904.38	0.526695	1719.74	1892.78	0.34089	1830.23	1881.54	0.309888	1881.78	2076.94	0.278459	1720.51	2131.72	0.427269	1203.35	2189.38	0.766274
17012	1658.28	1677.53	0.859252	1720.48	1904.38	0.571591	1719.74	1908	0.352485	1794.06	1868.91	0.2983	1890.67	2072.86	0.341879	1720.27	2131.72	0.361019	1203.21	2189.24	0.799502
17013	1654.27	1677.53	0.617409	1717.68	1913.15	0.400518	1717.47	1909.84	0.463276	1794.06	1868.91	0.358401	1892.42	2072.86	0.224609	1720.27	2131.72	0.438388	1203.17	2189.05	0.804536
17014	1653.1	1677.53	0.768719	1717.07	1913.15	0.471133	1716.12	1909.84	0.417537	1753.38	1975.29	0.343798	1892.96	2071.32	0.330946	1720.27	2132.32	0.329235	1203.07	2189.05	0.792842
17015	1653.1	1677.67	0.669206	1716	1913.15	0.362714	1715.95	1909.84	0.459056	1753.27	1977.59	0.385134	1892.96	2071.32	0.349639	1720.27	2132.5	0.45643	1202.93	2189.05	0.819491
17016	1652.92	1677.67	0.590038	1713.77	1916.89	0.345728	1713.92	1917.18	0.555942	1753.38	1977.59	0.333994	1893.61	2071.32	0.280922	1720.27	2132.55	0.349823	1202.72	2189.02	0.813398
17017	1653.1	1677.67	0.668156	1709.86	1916.89	0.509507	1709.71	1917.18	0.542076	1753.27	1977.59	0.368053	1893.61	2071.32	0.29523	1720.55	2132.5	0.37066	1202.72	2189.06	0.790657
17018	1655.65	1672.46	0.713399	1694.96	1916.89	0.508286	1709.71	1917.18	0.502068	1753.38	1851.94	0.304858	1893.61	2072.48	0.280019	1720.88	2132.5	0.249879	1202.72	2189.06	0.755565
17019	1658.46	1661.55	0.651043	1679.3	1912.14	0.439691	1709.71	1907.12	0.273571	1776.99	1851.94	0.383901	1760.47	2094.14	0.325212	1720.19	2133.64	0.260154	1203.27	2189.1	0.736294
17020	1674.35	1647.42	0.966859	1669.82	1902.28	0.296767	1844.14	1854.69	0.219066	1782.2	1851.94	0.258162	1756.8	2094.14	0.298848	1719.48	2138.17	0.381022	1203.27	2189.2	0.750063
17021	1691.59	1635.12	0.796635	1669.82	1885.99	0.447749	1899.51	1853.57	0.381915	1783.22	1757.25	0.237451	1754.54	2094.14	0.227899	1717.53	2138.61	0.376174	1203.42	2189.27	0.750406
17022	1691.59	1635.12	0.790841	1669.82	1875.89	0.373404	1899.51	1848.31	0.508863	1783.22	1757.25	0.306213	1754.54	2091.02	0.309178	1717.53	2138.61	0.437082	1203.42	2189.27	0.709866
17023	1691.59	1625.87	0.561975	1896.6	1849.83	0.348781	1899.51	1848.31	0.283144	1782.2	1740.78	0.28845	1736.6	2089.93	0.43922	1717.53	2138.31	0.343704	1203.52	2189.45	0.74675
17024	1687.53	1623.34	0.425899	1896.6	1847.74	0.314755	1896.61	1846.67	0.317805	1724.29	1690.94	0.271722	1735.54	2088.13	0.420365	1717.53	2138.17	0.337606	1203.42	2189.45	0.766012
17025	1684.27	1618.07	0.355363	1896.6	1844.82	0.328789	1895.21	1845.18	0.237636	1717.53	1690.94	0.296066	1735.54	2088.13	0.341056	1717.53	2138.31	0.384506	1203.42	2189.45	0.754775
17026	1677.72	1608.45	0.784531	1893.3	1841.95	0.300851	1893.47	1842.28	0.433412	1717.53	1690.94	0.285362	1735.54	2088.13	0.359481	1717.53	2137.99	0.308357	1203.41	2189.3	0.745405
17027	1677.72	1605.2	0.960477	1890.94	1841.95	0.389932	1891.91	1838.17	0.368394	1710.91	1678.02	0.36386	1753.31	2088.39	0.315737	1717.67	2137.99	0.317435	1203.41	2189.3	0.758259
17028	1675.54	1597.68	0.93345	1887.87	1841.95	0.365801	1887.66	1834.8	0.390712	1706.33	1848.43	0.394807	1755.86	2088.51	0.394553	1717.67	2138.32	0.340349	1203.41	2189.3	0.744548
17029	1675.54	1592.77	0.782767	1620.55	1866.03	0.408838	1883.66	1829.1	0.410916	1706.3	1897.42	0.303511	1769.69	2099.43	0.383629	1718.7	2138.58	0.348034	1203.46	2189.46	0.765545
17030	1675.54	1590.37	0.659002	1620.55	1866.39	0.332993	1883.01	1826.62	0.500905	1706.3	1848.43	0.288773	1772.17	2099.43	0.285173	1719.97	2138.63	0.474232	1203.81	2189.88	0.724848
17031	1676.81	1588.78	0.497332	1620.27	1866.75	0.384619	1883.01	1826.61	0.522581	1706.3	1836.09	0.339263	1772.17	2099.43	0.337191	1720.78	2138.67	0.375705	1204.31	2190.06	0.74267
17032	1678.78	1588.3	0.595018	1619.44	1866.39	0.355203	1883.66	1826.13	0.51442	1749.27	1836.09	0.304118	1769.69	2096.88	0.278438	1720.82	2139.13	0.388129	1204.47	2190.06	0.742807
17033	1682	1588.07	0.68944	1618.82	1866.03	0.516969	1885.75	1825.73	0.474241	1767.22	1709.47	0.324458	1768.98	2096.88	0.358676	1721.13	2139.45	0.469966	1204.48	2190.06	0.721406
17034	1682	1588.07	0.605499	1618.82	1864.24	0.472027	1885.75	1824.49	0.44019	1767.22	1709.47	0.303478	1768.98	2092.64	0.31206	1721.13	2139.45	0.409706	1204.48	2190.05	0.73318
17035	1688.4	1588.07	0.500864	1616.18	1859.25	0.513477	1885.75	1824.49	0.351108	1749.27	1709.47	0.307795	1768.98	2091.66	0.286308	1721.41	2139.45	0.34681	1204.48	2190.04	0.70733
17036	1688.4	1587.47	0.473664	1618.3	1857.4	0.509892	1666.55	1694.07	0.329449	1721.28	1863.5	0.296173	1768.98	2091.66	0.302108	1721.99	2137.45	0.405807	1204.48	2190.04	0.721198
17037	1683.76	1576.52	0.420354	1618.3	1854.5	0.450616	1663.89	1691.9	0.41704	1720.81	1865.29	0.307696	1768.98	2091.66	0.254757	1724.63	2137.36	0.339537	1204.91	2190.04	0.692117
17038	1676.54	1569.8	0.386281	1618.99	1849.94	0.572662	1663.89	1691.9	0.256101	1720.81	1865.29	0.287169	1743.91	2083.54	0.254155	1724.19	2137.36	0.393199	1205.11	2190.04	0.692735
17039	1676.54	1561.26	0.700285	1618.3	1843.6	0.47843	1663.89	1689.51	0.173878	1721.28	1863.5	0.316144	1743.91	2083.54	0.395403	1724.63	2137.36	0.450646	1205.11	2190.5	0.689929
17040	1674.01	1556.75	0.890583	1618.3	1835.35	0.357484	1667.16	1689.51	0.226498	1768.05	1812.67	0.229748	1743.91	2083.54	0.317402	1724.63	2138.21	0.431874	1205.11	2190.5	0.688507
17041	1666.74	1555.75	0.762558	1618.99	1826.01	0.36773	1808	1742.17	0.224808	1768.05	1809.32	0.366482	1786.81	2097.15	0.367289	1725.46	2138.21	0.430519	1205.04	2190.5	0.698318
17042	1658.88	1549.57	0.825434	1662.45	1797.67	0.352437	1808	1742.17	0.194067	1768.05	1796.08	0.303375	1787.59	2098.45	0.300247	1725.46	2138.21	0.437005	1204.74	2190.42	0.71253
17043	1650.22	1542.85	0.808896	1662.45	1763.61	0.311223	1667.16	1742.17	0.265555	1751.97	1778.7	0.290574	1787.63	2098.45	0.329927	1725.92	2138	0.502287	1204.74	2190.42	0.741962
17044	1643.86	1541.91	1	1662.45	1745.14	0.316259	1663.72	1750.56	0.4024	1751.97	1778.7	0.344754	1787.59	2097.15	0.328626	1726.14	2137.5	0.433166	1204.63	2190.4	0.73882
17045	1638.17	1541.91	0.803518	1662.45	1745.14	0.274425	1663.72	1742.17	0.368788	1717.36	1775	0.277644	1787.59	2095.08	0.288316	1725.92	2137.15	0.448889	1204.63	2190.4	0.759228
17046	1628.81	1541.91	1	1655.49	1745.14	0.363917	1663.72	1707.93	0.353651	1717.36	1775	0.244046	1785.78	2090.82	0.360865	1725.84	2135.32	0.452688	1204.63	2190.48	0.796972
17047	1612.27	1558.13	0.930797	1633.71	1766.76	0.277785	1794.28	1707.93	0.338301	1709.3	1725.68	0.347165	1760.71	2081.5	0.300956	1725.84	2133.97	0.452084	1205.29	2190.48	0.72941
17048	1599.26	1567.08	0.642101	1630.85	1772.11	0.370994	1794.28	1706.77	0.304118	1709.06	1723.81	0.335972	1760.71	2081.5	0.309673	1725.84	2133.51	0.409445	1205.77	2190.4	0.738978
17049	1594.35	1568.69	0.749152	1627.87	1772.11	0.306338	1794.28	1706.77	0.180926	1709.06	1723.81	0.339601	1785.78	2090.82	0.38584	1725.84	2133.37	0.479113	1207.47	2189.56	0.722061
17050	1591.78	1568.69	0.580185	1627.87	1772.64	0.329426	1791.84	1706.77	0.291416	1709.06	1723.66	0.315833	1785.78	2090.82	0.40963	1728.34	2132.68	0.575201	1207.49	2189.43	0.727001
17051	1586.54	1568.69	0.518136	1620.27	1772.64	0.365104	1619.88	1752.84	0.412076	1700.23	1722.62	0.32102	1801.47	2092.97	0.342936	1728.69	2132.61	0.565612	1207.6	2189.36	0.75765
17052	1579.64	1564.08	0.662318	1609.54	1772.64	0.314557	1619.88	1752.84	0.488989	1698.3	1720.95	0.267233	1803.23	2092.97	0.306432	1729.37	2132.35	0.478319	1208.03	2189.31	0.752128
17053	1574.07	1561.99	0.563401	1609.54	1767.65	0.291604	1619.88	1752.84	0.356541	1698.22	1707.45	0.371595	1801.47	2081	0.311194	1729.4	2130.97	0.6395	1208.16	2189.25	0.791542
17054	1571.42	1554.17	0.611735	1607.48	1792.85	0.292047	1613.38	1683.21	0.199072	1698.22	1707.45	0.366254	1772.2	2079.53	0.311191	1731.12	2130.78	0.648447	1208.38	2189.19	0.770842
17055	1563.92	1550.82	0.716058	1603.61	1761.37	0.250261	1759.7	1683.21	0.199966	1700.23	1707.45	0.327792	1772.2	2079.53	0.36856	1731.63	2130.57	0.70243	1208.63	2189.2	0.750032
17056	1562.1	1545.97	0.767073	1598.55	1761.37	0.286881	1759.7	1682.6	0.210272	1688.22	1710.99	0.265518	1772.2	2079.53	0.457519	1734.13	2129.7	0.632881	1209.71	2189.2	0.824407
17057	1559.79	1544.46	0.76717	1588.58	1790.8	0.316504	1751.19	1671.71	0.213623	1701.6	1713.63	0.30183	1771.18	2079.53	0.370944	1734.39	2129.2	0.688723	1210.13	2189.2	0.752184
17058	1551.6	1540.72	0.966694	1587.26	1790.8	0.247657	1747.69	1668.83	0.469815	1702.35	1722.79	0.325558	1772.2	2078.6	0.42282	1736.59	2128.39	0.63379	1211.23	2189.63	0.779392
17059	1548.72	1536.7	1	1585.79	1787.14	0.228574	1747.69	1671.71	0.436493	1702.35	1722.79	0.30453	1782.67	2078.12	0.489405	1736.91	2128.37	0.673534	1212.23	2189.63	0.768065
17060	1541.25	1534.73	0.998947	1582.59	1787.14	0.268437	1738.33	1671.71	0.385901	1688.22	1710.99	0.282964	1787.11	2078.6	0.36592	1738.25	2128.2	0.748384	1212.6	2189.66	0.782132
17061	1535.77	1531.48	0.887997	1580.45	1786.06	0.250035	1580.11	1671.71	0.48609	1685.58	1716.03	0.337117	1789.54	2078.6	0.38069	1741.08	2126.38	0.747375	1213.72	2190.2	0.821282
17062	1533.53	1525.4	0.815279	1571.23	1786.06	0.317106	1580.11	1670.41	0.435169	1675	1709.75	0.342493	1789.54	2078.6	0.468535	1743.08	2126.38	0.663443	1216.08	2190.49	0.847063
17063	1531.52	1522.01	0.898343	1568.9	1785.99	0.331974	1580.11	1670.41	0.376436	1673.54	1707.48	0.336184	1799.76	2077.64	0.415215	1743.36	2125.73	0.627744	1217.61	2190.98	0.842616
17064	1525.28	1517.45	0.852782	1564.99	1786.06	0.380238	1575.48	1670.41	0.167987	1673.54	1707.48	0.316484	1801.49	2077.64	0.336063	1744.1	2125.53	0.665141	1217.73	2191.15	0.840048
17065	1524.91	1517.45	0.88028	1564.92	1786.29	0.358396	1568.53	1670.41	0.241684	1673.54	1707.48	0.360531	1801.56	2075.99	0.435617	1744.43	2124.87	0.6482	1218.42	2191	0.920524
17066	1521.45	1517.45	0.913722	1564.92	1787.61	0.404874	1568.53	1730.56	0.359477	1673.54	1707.48	0.34217	1802.46	2075.04	0.381112	1745.41	2124.88	0.609745	1218.54	2191	0.934799
17067	1521.45	1520.62	0.800584	1564.99	1788.38	0.322606	1568.53	1733.43	0.342279	1651.2	1707.48	0.309992	1803.24	2075.44	0.375952	1745.02	2124.88	0.630024	1218.58	2191.15	0.945958
17068	1521.45	1528.18	0.836755	1568.9	1790.75	0.292882	1568.53	1739.22	0.424567	1649.63	1707.98	0.317533	1802.46	2075.04	0.36918	1745.41	2124.88	0.747096	1218.77	2191.29	0.947939
17069	1525.44	1533.41	0.826352	1570.42	1790.75	0.329178	1568.83	1744.45	0.486626	1649.63	1707.98	0.349522	1804.2	2074.33	0.374544	1746.48	2125.37	0.661177	1222.44	2191.53	0.924811
17070	1525.44	1533.41	0.983657	1571.9	1799.69	0.291351	1569.95	1747.33	0.434141	1648.15	1707.98	0.323602	1804.2	2072.08	0.354634	1746.6	2125.42	0.69868	1222.85	2191.73	0.885766
17071	1525.44	1533.41	0.735216	1571.9	1799.69	0.381922	1572.25	1747.33	0.344514	1648.15	1707.93	0.3283	1804.2	2072.08	0.402628	1747.98	2125.42	0.706804	1222.98	2191.78	0.904515
17072	1521.44	1531.49	0.979709	1571.9	1787.57	0.316468	1572.25	1747.33	0.47242	1648.07	1707.67	0.350071	1818.73	2071.93	0.255794	1748.57	2125.42	0.617084	1223.59	2191.88	0.904482
17073	1518.23	1522.98	0.965211	1570.74	1787.48	0.309102	1572.25	1743.92	0.289748	1648.07	1705.94	0.391448	1818.73	2071.93	0.38463	1748.89	2124.76	0.667106	1223.67	2192.03	0.935414
17074	1515.75	1515.5	0.783572	1564.37	1787.48	0.423542	1569.95	1736.66	0.349144	1647.3	1693.51	0.322648	1801.51	2071.93	0.321171	1750.56	2124.76	0.664659	1223.7	2192.03	0.959248
17075	1515.75	1512.21	0.911603	1564.37	1787.34	0.430889	1567.97	1734.76	0.321864	1635.44	1691.71	0.309284	1801.51	2072.18	0.391922	1750.56	2124.71	0.819964	1224.35	2192.1	0.921555
17076	1515.75	1511.69	0.971335	1564.37	1787.48	0.398967	1567.97	1654.98	0.272135	1635.44	1691.71	0.314478	1801.51	2072.18	0.3672	1750.63	2124.52	0.782247	1224.59	2192.12	0.896975
17077	1516.46	1511.53	0.988092	1564.84	1787.19	0.441228	1568.11	1654.98	0.345111	1635.44	1691.68	0.305482	1801.24	2073	0.380224	1750.63	2124.52	0.664754	1224.77	2192.12	0.917112
17078	1518.16	1511.53	1	1566.12	1787.14	0.361193	1568.11	1654.98	0.368925	1635.44	1691.68	0.326311	1801.24	2073	0.371231	1751.71	2124.52	0.611037	1224.85	2192.22	0.924371
17079	1528.26	1507.62	0.949629	1566.12	1776.49	0.35448	1568.11	1723.73	0.27901	1672.44	1713.68	0.339305	1801.24	2073	0.34698	1751.71	2124.15	0.54668	1225.56	2192.34	1
17080	1528.92	1502.57	0.895627	1566.12	1770.31	0.339003	1568.11	1711.85	0.444252	1674.22	1713.68	0.3406	1784.45	2070.19	0.499233	1751.8	2124.05	0.594804	1226.69	2192.4	1
17081	1533.59	1494.74	0.984177	1560.52	1761.78	0.272157	1562.2	1711.85	0.423731	1685	1713.13	0.39748	1784.45	2070.19	0.430854	1751.89	2123.57	0.709616	1226.92	2192.4	1
17082	1536.03	1486.18	0.964997	1560.52	1761.78	0.346998	1562.2	1703.17	0.328227	1685	1714.22	0.355976	1798.28	2070.19	0.402844	1752.83	2123.57	0.58204	1226.93	2192.4	1
17083	1536.45	1486.18	0.788298	1560.52	1761.78	0.288181	1561.83	1703.17	0.514522	1685	1717.37	0.335739	1787.63	2065.69	0.351608	1752.97	2124.15	0.58034	1226.95	2192.4	0.99668
17084	1536.45	1486.18	0.784305	1561.81	1754.46	0.280367	1561.83	1701.86	0.274625	1655.36	1753.53	0.280605	1798.28	2065.69	0.385525	1753.61	2123.57	0.726499	1227.02	2192.4	1
17085	1536.45	1486.88	0.736857	1577.6	1719.47	0.272749	1569.66	1700.68	0.320073	1655.08	1753.53	0.324039	1803.55	2062.98	0.293535	1753.61	2123.46	0.783767	1227.04	2192.33	1
17086	1534.03	1486.88	0.730504	1577.6	1714.23	0.260363	1569.66	1700.68	0.250946	1655.08	1753.53	0.315714	1852.77	1948.16	0.280007	1755.08	2124.29	0.675765	1227.04	2192.33	1
17087	1524.02	1486.88	0.768021	1577.6	1714.23	0.218225	1569.66	1623.51	0.217085	1653.64	1695.56	0.298594	1852.77	1933.09	0.20071	1755.08	2122.56	0.662153	1227.48	2192.2	1
17088	1520.78	1483.78	0.786435	1569.84	1714.23	0.321896	1569.66	1623.51	0.338951	1653.64	1670.47	0.245138	1852.77	1920.17	0.173844	1755.3	2122.23	0.622322	1227.49	2192.2	1
17089	1514.35	1479.95	0.883411	1562.94	1713.53	0.320198	1561.77	1574.13	0.44061	1648.3	1660.66	0.284395	1852.77	1920.17	0.200659	1756.91	2119.94	0.601567	1227.58	2192.2	1
17090	1501.63	1477.46	1	1558.5	1714.23	0.347803	1561.25	1567.91	0.451422	1668.35	1670.47	0.286481	1852.77	1920.17	0.230021	1756.91	2119.92	0.656628	1227.65	2192.26	1
17091	1497.8	1470.51	0.815964	1550.86	1706.05	0.286431	1561.25	1567.91	0.283511	1626.74	1645.1	0.314912	1852.01	1931.58	0.194925	1757.02	2117.68	0.755523	1227.65	2192.61	0.998107
17092	1488.57	1470.51	0.967384	1537.61	1706.05	0.210808	1561.25	1567.91	0.296179	1617.17	1644.13	0.293059	1851.23	1931.58	0.215177	1757.28	2115.01	0.771248	1227.65	2192.63	0.984649
17093	1480.54	1470.51	0.997779	1537.11	1701.37	0.375998	1689.25	1606.99	0.265971	1603.66	1643.05	0.303788	1815.87	1931.58	0.27209	1757.02	2114.53	0.883728	1227.55	2192.64	0.988543
17094	1480.54	1475.91	1	1533.07	1706.43	0.323546	1690.77	1608.55	0.234635	1599.32	1644.13	0.314169	1788.03	1933.88	0.348926	1756.33	2113.4	0.938982	1227.5	2192.69	1
17095	1480.54	1488.11	0.735642	1533.07	1706.43	0.414015	2111.67	1979.46	0.15453	1599.32	1644.13	0.329038	1788.03	1901.35	0.337046	1756.47	2113.34	0.952746	1227.5	2192.69	0.997067
17096	1483.71	1492.9	0.868039	1533.07	1709.47	0.441312	2113.66	1978.8	0.428212	1599.15	1659.32	0.38489	1815.87	1901.35	0.256718	1756.47	2113.25	0.797182	1227.5	2192.69	0.958979
17097	1483.99	1493.98	0.854664	1533.22	1709.47	0.349551	2113.66	1978.8	0.370173	1599.15	1659.32	0.355541	1815.87	1901.35	0.291069	1756.47	2113.14	0.884179	1227.55	2192.69	0.957051
17098	1485.31	1495.26	0.800251	1533.94	1713.39	0.380533	2113.66	1978.8	0.320839	1599.32	1659.72	0.340574	1814.27	1901.35	0.264281	1756.47	2112.76	0.897944	1227.83	2192.69	0.951943
17099	1491.61	1500.62	0.789915	1534.1	1716.21	0.432948	2114.52	1978.8	0.370235	1600.17	1659.86	0.337256	1814.27	1898.69	0.354756	1756.47	2113.12	0.88002	1227.9	2192.75	0.966457
17100	1491.61	1503.42	0.592401	1534.1	1717.33	0.42314	1691.15	1717.57	0.393441	1602.54	1674.43	0.324484	1814.27	1898.69	0.37767	1756.29	2112.91	0.885836	1228.18	2192.8	0.940005
17101	1491.61	1508.98	0.65109	1534.1	1717.83	0.314078	1685.92	1717.57	0.275687	1602.54	1674.43	0.378065	1814.27	1898.69	0.258297	1756.28	2112.36	0.845453	1228.35	2192.8	0.970046
17102	1491.6	1509.05	0.497525	1534.96	1723.57	0.368781	1686.06	1635.09	0.289367	1602.95	1674.43	0.337627	1823.8	1908.34	0.280689	1756.28	2112.36	0.867907	1228.55	2193.03	0.975834
17103	1482.81	1509.05	0.644321	1534.96	1723.85	0.340024	1686.06	1722.58	0.172661	1602.95	1673.3	0.384557	1823.8	1908.34	0.359394	1755.58	2112.36	0.841886	1228.56	2193.04	0.982131
17104	1474.06	1508.98	0.769695	1534.96	1726.33	0.371738	1534.88	1627.62	0.209424	1602.95	1673.3	0.336368	1823.8	1908.76	0.315542	1755.31	2112.03	0.796152	1229.67	2193.31	0.983491
17105	1474.06	1508.27	0.97134	1535.52	1730.08	0.300605	1533.13	1625.42	0.488902	1603.41	1673.3	0.328904	1828.58	1912.18	0.28468	1755.3	2112.03	0.93584	1229.67	2193.31	0.954092
17106	1474.06	1508.27	0.781119	1535.52	1733.89	0.3582	1533.13	1612.38	0.332085	1605.14	1689.12	0.377516	1685.65	1914.16	0.24808	1755.14	2112.03	0.878895	1229.72	2193.31	0.926744
17107	1482.25	1508.27	1	1533.73	1743.25	0.424057	1532.78	1612.38	0.280395	1607.45	1691.23	0.396573	1685.65	1912.18	0.228027	1755.14	2112.51	0.868681	1229.72	2193.06	0.900706
17108	1485.84	1509.36	1	1535.52	1743.25	0.31756	1532.78	1612.38	0.33164	1619.74	1704.04	0.37599	1810.19	1915.38	0.199783	1755.3	2112.75	0.807615	1229.79	2193.01	0.900204
17109	1492.45	1513.31	0.857567	1538.69	1784.14	0.351818	1539.99	1727.76	0.307006	1621.9	1706.7	0.358715	1810.19	1915.38	0.232217	1755.75	2112.75	0.902638	1230.33	2193.01	0.8954
17110	1500.38	1516.82	1	1542.97	1790.72	0.297864	1540.18	1727.76	0.388953	1634.75	1706.7	0.296003	1768.68	1954.45	0.251754	1755.95	2112.51	0.809226	1230.93	2193.01	0.921971
17111	1505.37	1522.13	0.881506	1542.97	1790.72	0.299005	1561.62	1727.76	0.323725	1634.75	1706.04	0.30664	1768.68	1974.4	0.202641	1755.95	2112.32	0.882968	1231.96	2193.13	0.935929
17112	1516.27	1530.38	0.916338	1553.02	1795.63	0.207114	1576.09	1734.12	0.428027	1635.01	1706.7	0.293772	1739.2	2033.26	0.212718	1755.75	2112.32	0.905902	1232.13	2193.25	0.947669
17113	1518.61	1541.72	0.787229	1571.96	1798.14	0.228915	1592.49	1755.52	0.332462	1635.01	1706.7	0.264906	1729.54	2034.91	0.245861	1754.68	2111.88	0.985364	1232.45	2193.33	0.927031
17114	1534.25	1552.83	0.901957	1578.05	1807.15	0.205952	1726.69	1721.29	0.254654	1662.71	1734.07	0.249705	1729.54	2033.26	0.292809	1752.33	2111.88	0.931616	1234.66	2193.36	0.947632
17115	1556.61	1562.24	0.75668	1587.27	1817.55	0.32924	1607.46	1721.29	0.216628	1662.71	1734.07	0.246029	1729.54	1974.4	0.24096	1752.33	2112.33	0.823663	1236.25	2193.74	0.959652
17116	1577.39	1563.02	0.971864	1602.38	1817.55	0.248655	1607.46	1769.9	0.345378	1665.31	1738.64	0.310731	1769.98	2045.24	0.262428	1752.4	2112.9	0.946416	1237.87	2194.06	0.926639
17117	1595.19	1563.02	0.881406	1605.1	1831.84	0.246694	1781.05	1769.9	0.153306	1694.36	1763.08	0.282068	1769.98	2049.41	0.291806	1752.4	2113.08	0.928	1237.98	2194.08	0.904303
17118	1623.49	1563.02	0.775383	1608.51	1817.55	0.305093	1804.61	1769.9	0.111287	1717.38	1808.64	0.28925	1769.98	2057.72	0.315026	1752.4	2113.08	0.906319	1238.35	2194.15	0.866453
17119	1662.24	1560.37	0.663416	1645.85	1809.45	0.24496	1874.53	1787.13	0.221842	1707	1817.45	0.29348	1766.6	2059.7	0.313298	1752.4	2113.21	0.806297	1238.4	2194.22	0.922936
17120	1712.29	1557.05	0.68052	1645.85	1789.54	0.231765	1880.65	1810.09	0.417108	1717.38	1817.45	0.34024	1762.4	2062.02	0.217714	1752.4	2113.21	0.8463	1238.54	2194.33	0.956106
17121	1745.31	1555.52	0.660272	1645.85	1789.54	0.311055	1889.1	1821.87	0.389716	1736.25	1817.45	0.325633	1758.66	2061.91	0.356873	1753.12	2113.36	0.805303	1238.62	2194.38	0.936338
17122	1759.24	1554.16	0.643911	1727.65	1788.14	0.308791	1889.1	1821.87	0.50927	1736.25	1819.36	0.336515	1758.66	2059.7	0.281174	1753.12	2113.69	0.819318	1238.82	2194.38	0.929886
17123	1774.15	1549.04	0.53233	1727.65	1648.78	0.259609	1889.1	1821.87	0.277104	1740.18	1819.36	0.433147	1758.66	2059.7	0.329076	1753.12	2114.32	0.829034	1238.82	2194.33	0.913652
17124	1784.13	1542.37	0.658939	1727.65	1648.78	0.311658	1890.55	1759.08	0.166233	1751.6	1809.66	0.351544	1773.01	2061.91	0.304046	1753.12	2114.43	0.794517	1238.82	2194.33	0.926454
17125	1793.91	1538.51	0.901845	1734.45	1642.04	0.385405	1887.43	1757.93	0.335869	1752.41	1804.55	0.493859	1797.83	2061.16	0.282362	1752.93	2114.72	0.798307	1238.69	2194.33	0.901706
17126	1805.17	1536.97	0.755282	1727.65	1648.78	0.403574	1887.43	1757.93	0.225698	1754.86	1802.92	0.466117	1798.02	2061.16	0.288343	1752.33	2115.43	0.566417	1238.63	2194.23	0.901783
17127	1813.71	1533.01	0.610757	1734.45	1642.04	0.478965	1887.43	1757.93	0.248863	1754.86	1795.57	0.394747	1797.83	2061.16	0.224879	1750.42	2115.43	0.619557	1238.6	2194.33	0.912197
17128	1822.41	1523.58	0.658704	1759.53	1607.63	0.342702	1811.63	1738.17	0.134721	1754.86	1787.41	0.430266	1797.83	2061.16	0.377717	1750.28	2115.43	0.536765	1238.6	2194.34	0.912256
17129	1827.15	1512.59	0.522721	1759.53	1607.63	0.33157	1704.35	1736.72	0.209887	1760.04	1784.56	0.494513	1797.83	2061.16	0.327876	1750.28	2115.39	0.739199	1238.69	2194.58	0.917119
17130	1831.26	1502.93	0.676807	1709.58	1704.57	0.483373	1704.35	1736.72	0.331991	1761.6	1775.42	0.422167	1798.02	2059.68	0.313399	1750.28	2115.35	0.753812	1238.82	2194.58	0.88394
17131	1832.71	1494.05	0.874617	1711.4	1692.17	0.352845	1704.35	1720.79	0.241737	1766.72	1774.46	0.371987	1784.61	2059.68	0.416179	1751.02	2115.35	0.738578	1238.83	2194.58	0.902468
17132	1833.35	1483.57	0.555222	1709.58	1693.45	0.463877	1872.92	1680.4	0.267838	1773.08	1752.84	0.455082	1784.61	2059.73	0.265899	1752.3	2115.39	0.737525	1239.03	2194.57	0.888067
17133	1833.55	1471.69	0.571695	1709.58	1693.45	0.380873	1874.07	1680.4	0.29908	1773.08	1733.41	0.417472	1770.59	2059.73	0.269087	1754.48	2115.39	0.789113	1239.03	2194.54	0.85193
17134	1833.55	1463.36	0.710971	1710.49	1692.17	0.357727	1876.72	1596.6	0.336258	1771.87	1725.06	0.432845	1784.61	2056.03	0.278213	1754.91	2115.21	0.774587	1239.03	2194.54	0.865973
17135	1834.09	1455.61	0.552211	1710.49	1677.4	0.404844	1902.7	1676.81	0.310518	1773.08	1721.06	0.514862	1784.61	2056.03	0.333671	1756.32	2115.21	0.805244	1239	2194.57	0.870743
17136	1835.7	1447.76	0.665831	1673.56	1674.72	0.499928	1902.7	1676.81	0.213452	1771.87	1718.44	0.360386	1799.79	2032.29	0.310659	1756.53	2114.8	0.749935	1238.87	2194.68	0.869031
17137	1836.17	1439.28	0.709143	1710.49	1662.5	0.632491	1876.72	1640.32	0.406524	1771.87	1708.73	0.432512	1799.79	2032.29	0.358712	1757.08	2114.8	0.882557	1238.66	2195.07	0.847527
17138	1836.93	1430.8	0.823842	1764.97	1514.75	0.536814	1876.72	1640.32	0.236867	1766.68	1708.41	0.441436	1799.79	2032.29	0.265754	1757.08	2114.8	0.850855	1238.47	2195.07	0.839379
17139	1837.21	1419.55	0.579135	1717.02	1618.2	0.606422	1891.61	1651.25	0.268639	1769.83	1691.7	0.43248	1783.97	2038.31	0.210802	1756.71	2115.76	0.821741	1238.47	2195.1	0.862805
17140	1843.02	1417.12	0.689561	1717.59	1612.43	0.490334	1891.61	1651.25	0.34979	1769.83	1685.45	0.388141	1783.97	2038.31	0.346512	1756.71	2116.05	0.798876	1238.47	2195.17	0.887934
17141	1845.52	1417.12	0.717507	1720.56	1612.43	0.572742	1891.61	1651.25	0.37766	1769.83	1685.45	0.42976	1783.97	2038.31	0.301723	1756.71	2116.26	0.758886	1238.47	2195.17	0.870533
17142	1846.98	1417.12	0.712975	1720.56	1612.43	0.64383	1892.87	1658.33	0.228068	1769.83	1685.45	0.370025	1783.97	2038.31	0.313517	1756.69	2116.26	0.817511	1238.87	2195.1	0.830272
17143	1850.65	1417.92	0.735243	1720.56	1612.43	0.548607	1892.87	1670.6	0.294243	1770.36	1679.05	0.387241	1785.9	2031.54	0.205311	1755.66	2116.1	0.814158	1238.87	2195.18	0.815975
17144	1861.15	1433.19	0.742562	1725.16	1611.4	0.488121	1894.85	1673.77	0.256266	1786.38	1672.08	0.301948	1831.06	1984.76	0.286233	1755.45	2116.1	0.843592	1238.94	2195.64	0.815026
17145	1885.71	1451.74	0.721002	1738.02	1605	0.556428	1894.85	1673.77	0.227755	1790.58	1666.97	0.324306	1785.9	2031.54	0.317315	1755.45	2116.1	0.813421	1238.96	2195.92	0.833231
17146	1907.23	1467.81	0.605451	1752.35	1597.83	0.466506	1905.83	1675.34	0.322447	1812.76	1645.33	0.29731	1772.97	2039.82	0.202779	1755.45	2116.1	0.825632	1238.98	2196.04	0.837209
17147	1917.78	1479.02	0.851401	1773.44	1591.4	0.544742	1910.82	1675.34	0.362691	1827.68	1645.33	0.242708	1774.66	2039.18	0.224639	1755.06	2116.1	0.886106	1239.16	2196.11	0.82743
17148	1925.63	1480.95	0.633799	1787.97	1584.98	0.403943	1912.86	1673.77	0.311752	1831.38	1645.33	0.308617	1774.66	2039.18	0.346023	1755.06	2116.39	0.78258	1239.5	2196.64	0.807504
17149	1932.73	1481.28	0.848777	1808.78	1581.62	0.485285	1931.08	1673.26	0.518805	1844.39	1645.36	0.457764	1774.29	2039.18	0.327518	1755.06	2116.39	0.83489	1239.54	2196.7	0.79471
17150	1939.02	1487.36	0.666725	1850.76	1533.37	0.381629	1946.41	1672.1	0.499483	1856.98	1647.99	0.323579	1774.66	2037.55	0.278537	1755.06	2116.39	0.801259	1240.13	2196.7	0.801899
17151	1940.2	1494.19	0.673207	1850.76	1533.37	0.30788	1952.32	1672.1	0.496472	1856.98	1659.42	0.300419	1774.66	2036.15	0.229727	1755.06	2115.88	0.741062	1240.13	2196.7	0.773158
17152	1940.78	1497.41	0.64167	1828.92	1576.76	0.380577	1955.16	1672	0.341905	1859.31	1664.99	0.330712	1775.78	2032.33	0.259251	1756.57	2116.29	0.885927	1240.13	2196.78	0.784668
17153	1940.78	1498.01	0.669019	1840.9	1576.76	0.412274	1957.02	1672	0.565949	1859.31	1674.53	0.304087	1774.29	2032.33	0.315081	1756.57	2116.29	0.834556	1240.24	2196.86	0.784412
17154	1940.82	1503.48	0.825449	1840.9	1576.76	0.397895	1958.23	1672	0.419388	1852.34	1674.53	0.313814	1783.76	2031.29	0.342672	1756.63	2115.88	0.772523	1240.31	2196.86	0.773209
17155	1940.82	1504.26	0.643765	1840.9	1576.76	0.414835	1973.74	1669.05	0.30521	1852.34	1674.53	0.402281	1783.76	2031.29	0.308361	1757.53	2116.14	0.820409	1240.49	2196.95	0.782472
17156	1938.82	1512.74	0.453088	1844.65	1575.76	0.438427	1973.74	1669.05	0.341813	1867.15	1664.99	0.33376	1784.7	2030.07	0.373456	1757.51	2116.14	0.821575	1240.57	2196.96	0.803585
17157	1926.55	1514.71	0.383675	1848.79	1574.87	0.474413	1975.4	1669.05	0.247089	1874.78	1663.2	0.407115	1785.58	2029.6	0.382419	1757.53	2116.14	0.880434	1240.57	2197.1	0.821755
17158	1926.55	1514.89	0.604804	1850.05	1574.87	0.520334	1975.4	1672.37	0.313294	1874.78	1663.2	0.373612	1832.65	1976.93	0.400091	1757.7	2116.14	0.850774	1240.57	2197.11	0.834074
17159	1926.21	1518.93	0.638595	1850.12	1574.05	0.42497	1968.54	1672.37	0.233527	1874.78	1663.2	0.335093	1832.65	1844.85	0.332029	1757.7	2116.35	0.842313	1240.53	2197.14	0.85591
17160	1926.21	1523.28	0.514554	1850.12	1574.87	0.406067	1961.63	1672.37	0.269117	1854.33	1677.61	0.318297	1832.65	1844.85	0.256708	1757.7	2116.52	0.837302	1240.53	2197.33	0.871697
17161	1926.21	1538.27	0.465391	1850.05	1576.2	0.456529	1788.81	1588.49	0.232333	1853.33	1677.61	0.340505	1807.71	1976.93	0.279493	1757.7	2116.52	0.900863	1240.53	2197.33	0.841387
17162	1937.84	1539.49	0.487322	1848.21	1581.47	0.660325	1785.56	1588.49	0.239947	1852.77	1679.13	0.308277	1787.68	2028.61	0.299646	1757.68	2116.59	0.903079	1241.23	2197.33	0.842844
17163	1938.74	1539.49	0.695412	1845.69	1582.9	0.609687	1785.56	1588.49	0.236829	1839.1	1691.56	0.289068	1786.95	2031.12	0.377675	1757.47	2116.52	0.844578	1241.42	2197.19	0.841329
17164	1940.8	1538.27	0.501598	1844.6	1583.23	0.617898	1785.56	1589.23	0.302343	1839.1	1691.56	0.340098	1786.95	2031.12	0.383175	1757.6	2116.35	0.85657	1241.46	2196.89	0.844773
17165	1940.8	1527.37	0.468052	1844.21	1584	0.544246	1970.98	1674.05	0.294884	1853.33	1678.63	0.512869	1786.25	2031.12	0.330094	1757.47	2115.91	0.837454	1241.58	2196.89	0.838148
17166	1940.8	1515.81	0.595733	1844.21	1593.71	0.480071	1983.49	1687.87	0.192408	1839.1	1691.56	0.396373	1785.18	1997.81	0.35459	1756.95	2114.74	0.869788	1241.61	2196.89	0.836655
17167	1940.8	1515.81	0.531847	1844.21	1608.43	0.537691	1984.63	1687.87	0.130821	1840.05	1692.55	0.361685	1752.02	1803.31	0.256319	1756.6	2114.64	0.8675	1241.63	2197.34	0.835842
17168	1937.75	1514.14	0.572008	1837.86	1654.65	0.241331	1984.63	1687.87	0.235305	1842.76	1725.96	0.381508	1752.02	1803.31	0.316917	1756.95	2114.64	0.859775	1241.63	2197.6	0.837211
17169	1909.21	1514.14	0.43311	1818.3	1686.77	0.316782	1983.49	1688.88	0.294341	1842.76	1745.91	0.471715	1752.02	1963.01	0.288951	1756.95	2114.16	0.803466	1241.63	2197.73	0.85563
17170	1832.76	1523.59	0.736107	1796.83	1706.01	0.343056	1965.46	1703.87	0.251345	1840.05	1766.33	0.374045	1819.21	1963.01	0.39346	1757.51	2114.16	0.799907	1241.63	2197.8	0.871569
17171	1806.89	1530.49	0.994756	1791.03	1706.01	0.549141	1953.69	1703.87	0.259981	1840.05	1773.21	0.323082	1838.66	1963.01	0.292677	1757.94	2113.99	0.791565	1241.84	2198.04	0.92051
17172	1790.36	1530.49	0.757379	1776.89	1721.98	0.789523	1799.6	1706.66	0.235106	1827.98	1794.28	0.32079	1862.1	1968.62	0.310944	1758.01	2113.99	0.81576	1241.87	2198.04	0.900933
17173	1775.37	1538.23	0.862409	1765.44	1727.77	0.710728	1768.71	1729.43	0.323327	1827.98	1794.28	0.338853	1855.44	1968.62	0.27868	1758.39	2113.74	0.806802	1241.93	2198.04	0.904813
17174	1758.17	1541.27	0.840193	1760.09	1734.58	0.704662	1761.12	1734.32	0.409931	1827.98	1794.28	0.344912	1855.44	1968.62	0.27769	1758.39	2113.32	0.739394	1241.93	2197.86	0.876033
17175	1737.87	1550.31	0.845576	1758.06	1742.31	0.624035	1759.09	1744.6	0.394675	1814.82	1807.96	0.275037	1855.44	1862.08	0.324889	1758.49	2112.97	0.74041	1241.96	2197.86	0.886451
17176	1705.41	1570.87	0.53897	1754.82	1749.92	0.502437	1756.9	1761.36	0.492941	1814.82	1807.96	0.236501	1855.44	1970.27	0.281511	1758.49	2112.34	0.657512	1242	2197.86	0.884209
17177	1666.36	1596.95	0.740095	1750.67	1761.37	0.488703	1751	1779.73	0.349933	1722.29	1860.79	0.303787	1786.11	2032.07	0.29302	1758.49	2111.65	0.643518	1242.44	2198.27	0.905383
17178	1634.72	1628.84	0.657162	1724.06	1786.31	0.411799	1736.86	1779.73	0.469311	1722.29	1860.79	0.29353	1770.24	2033.73	0.246478	1760.36	2108.49	0.692475	1243.68	2198.49	0.845332
17179	1609.38	1655.88	0.614062	1700.34	1830.9	0.408653	1718.93	1800.64	0.334846	1722.29	1885.13	0.387138	1770.24	2032.07	0.202288	1761.45	2108.49	0.813687	1243.77	2198.49	0.887977
17180	1584.32	1680.68	0.63938	1677.52	1840.32	0.483127	1678.54	1800.64	0.218892	1727.23	1885.13	0.289479	1742.56	2032.07	0.295747	1762.72	2108.48	0.798509	1244.63	2198.49	0.867702
17181	1570.83	1697.85	0.499798	1677.52	1849.93	0.49722	1676.33	1817.37	0.321925	1727.23	1779.18	0.29793	1770.24	2034.85	0.342507	1763.26	2108.48	0.728924	1245.64	2198.71	0.916102
17182	1560.57	1700.09	0.587088	1662.79	1858.39	0.392738	1640.92	1850.33	0.188456	1736.65	1779.18	0.347636	1770.24	2031.94	0.319793	1764.46	2109.01	0.783937	1247.05	2198.42	0.833688
17183	1545.53	1710.77	0.584905	1662.79	1858.39	0.3477	1640.92	1863.66	0.172328	1727.23	1802.49	0.239347	1821.03	2030.69	0.317117	1765.92	2109.99	0.78875	1247.55	2198.18	0.823965
17184	1529.78	1720.26	0.466489	1662.79	1858.39	0.373935	1638.71	1866.51	0.257063	1724.75	1779.42	0.312227	1821.03	2031.94	0.330572	1766.24	2110.11	0.827262	1250.01	2197.45	0.778598
17185	1518.49	1727.06	0.38859	1718.81	1727.05	0.394945	1638.71	1867.05	0.295625	1704.86	1789.52	0.303466	1821.03	2030.69	0.278068	1766.24	2110.11	0.887006	1250.24	2197.39	0.80445
17186	1505.94	1740.01	0.360313	1718.81	1723.99	0.316807	1638.71	1866.51	0.221493	1704.86	1789.52	0.396167	1741.3	2029.94	0.279726	1767.25	2110.11	0.832491	1251.16	2197.07	0.825845
17187	1495.66	1752.9	0.381464	1718.81	1723.99	0.362461	1638.71	1867.3	0.217715	1702.65	1787.14	0.353929	1741.3	2029.24	0.294137	1769.05	2109.52	0.800435	1251.82	2197.14	0.866412
17188	1481.39	1769.37	0.388696	1700.55	1723.99	0.386973	1633.23	1871.03	0.114942	1681.98	1787.14	0.451186	1741.3	2029.94	0.286963	1771.7	2109.32	0.750116	1256.88	2196.97	0.905299
17189	1469.65	1777.49	0.389944	1644.27	1730.07	0.273791	1626.28	1887.04	0.12248	1654.47	1789.52	0.322621	1774.25	2029.24	0.338299	1775.58	2108.78	0.904173	1262.07	2196.94	0.987394
17190	1458.15	1778.85	0.303696	1643.39	1732.07	0.324587	1626.28	1892.04	0.355761	1621.65	1792.12	0.378525	1788.83	2029.24	0.292979	1779.59	2106.83	0.859371	1268.95	2196.69	0.941558
17191	1444.25	1788.1	0.215582	1635.38	1888.88	0.269909	1602.71	1895.59	0.352522	1621.04	1802.91	0.542947	1788.83	1961.68	0.290561	1780.19	2106.39	0.939257	1274.94	2195.85	0.874273
17192	1442.86	3460.94	0.320163	1596.77	1749.22	0.234746	1597.15	1895.82	0.352838	1595.74	1803.08	0.425002	1788.83	2021.19	0.261802	1782.78	2101.14	0.843096	1278.8	2195.42	0.934026
17193	1442.54	3460.94	0.182711	1582.21	1751.83	0.321461	1582.27	1895.61	0.33546	1573.67	1804.58	0.435384	1800.82	1979.3	0.242885	1791.61	2099.15	0.70251	1290.77	2195.42	0.873086
17194	1442.17	3460.94	0.205541	1474.56	1751.83	0.327426	1567.76	1895.82	0.678768	1572.87	1805.19	0.459757	1800.82	1979.3	0.304704	1804.4	2090.86	0.861224	1312.89	2195.11	0.919416
17195	1381.61	1807.31	0.487208	1461.71	1750.65	0.438217	1553.76	1897.51	0.430316	1558	1806.13	0.467865	1851.91	1973.59	0.297175	1821.37	2083	0.78918	1338.55	2193.27	1
17196	1375.3	1804.91	0.527026	1461.71	1750.65	0.297112	1548.54	1897.51	0.568697	1538.01	1806.13	0.40087	1851.91	1979.3	0.275785	1834.68	2077.46	0.862786	1358.6	2193.27	1
17197	1363.82	1804.91	0.504426	1461.71	1750.65	0.262049	1548.54	1895.61	0.537693	1528.56	1805.48	0.536332	1851.91	1979.3	0.276929	1838.49	2070.84	0.965854	1370.29	2188.7	0.962186
17198	1352.24	1804.91	0.596955	1516.36	1750.65	0.322984	1548.54	1894.34	0.492192	1525.3	1805.48	0.42857	1817.08	1973.59	0.343729	1842.94	2064.08	0.852512	1381.61	2188.45	0.975224
17199	1338.31	1808.15	0.607268	1887.95	2262.67	0.289655	1543.27	1894.34	0.338813	1514.02	1804.13	0.475548	1817.08	1965.24	0.245613	1846.98	2061.33	0.810349	1393.77	2187.47	0.735549
17200	1327.04	1809.62	0.533209	1887.95	2262.67	0.368872	1884.44	1887.92	0.390414	1512.99	1804.13	0.464953	1817.08	1947.58	0.170245	1847.58	2060.59	0.733005	1401.76	2187.47	0.874461
17201	1324.05	1818.3	0.409852	1881.14	1876	0.23693	1884.44	1887.92	0.285116	1511.22	1805.48	0.573766	1772.45	1940.09	0.205557	1850.34	2055	0.741477	1414.41	2188.45	0.929182
17202	1320.75	1821.95	0.42118	1881.14	1876	0.223668	1884.44	1895.11	0.364161	1494	1807.82	0.545094	1723.48	1938.26	0.292175	1854.31	2050.73	0.650801	1427.61	2189.83	1
17203	1315.61	1829.38	0.494808	1881.14	1876	0.274818	1507.86	1906.38	0.466233	1480.39	1819.31	0.451472	1772.45	1938.26	0.305303	1865.21	2045.75	0.483962	1452.9	2193.3	0.977974
17204	1312.8	1837.72	0.481198	1876.46	1865.26	0.381347	1501.96	1918.78	0.36472	1480.36	1820.8	0.533921	1723.48	1938.26	0.19584	1867.45	2036.58	0.485847	1480.89	2195.19	0.620131
17205	1312.8	1842.37	0.673337	1386.39	1781.26	0.404438	1490.59	1921.88	0.340468	1480.36	1835.07	0.422209	1707.24	1930.72	0.251669	1872.59	2036.35	0.580376	1497.86	2195.73	0.630004
17206	1312.8	1844.64	0.635801	1386.39	1780.33	0.50464	1485.3	1924.61	0.617772	1467.62	1835.1	0.511821	1643.19	1790.48	0.250164	1873.04	2000.06	0.603979	1519.69	2196.46	0.526726
17207	1316.61	1852.02	0.308103	1466.52	1781.26	0.327943	1481.1	1924.61	0.36695	1467.62	1836.92	0.488227	1630.25	1789.68	0.232461	1873.04	1976.2	0.732722	1547.22	2196.46	0.310036
17208	1316.61	1852.02	0.304437	1466.52	1780.33	0.222138	1479.99	1924.61	0.433214	1468.94	1836.92	0.526518	1628.99	1789.41	0.32317	1872.89	1948.17	0.901514	1578.23	2196.46	0.418168
17209	1317.41	1852.86	0.381142	1477.09	1757.56	0.286148	1479.99	1924.61	0.341605	1467.62	1836.92	0.500432	1628.99	1789.68	0.326287	1872.89	1918.86	0.917627	1578.23	2196.46	0.584335
17210	1317.85	1852.02	0.404207	1480.72	1749.16	0.200279	1481.1	1921.26	0.133453	1468.94	1822.82	0.534728	1628.99	1790.48	0.216834	1871.82	1898.54	0.934905	1608.7	2195.57	0.312441
17211	1337.45	1848.22	0.312771	1480.72	1745.59	0.252612	1507.14	1914.5	0.160971	1478.4	1822.28	0.414138	1652.42	1787.47	0.187363	1868	1889.46	0.757118	1640.59	2194.84	0.432738
17212	1349.97	1847.3	0.489118	1480.72	1745.59	0.315791	1514.75	1912.37	0.127366	1481.97	1821.43	0.415563	1698.55	1790.89	0.248736	1865.59	1884.6	0.956217	1641.1	2194.84	0.285244
17213	1359.33	1847.3	0.372745	1484.3	1743.99	0.314895	1520.47	1912.4	0.35065	1481.97	1821.43	0.546025	1714.65	1898.46	0.270717	1863.6	1883.9	0.925666	1641.1	2194.84	0.308918
17214	1359.33	1847.3	0.394908	1484.3	1743.99	0.287299	1518.51	1912.4	0.213343	1482.28	1820.1	0.437116	1713.89	1906.32	0.266834	1863.6	1882.88	1	1641.1	2194.84	0.255855
17215	1636.39	2190.33	0.293454	1485.56	1743.99	0.467608	1519.09	1912.37	0.273726	1481.97	1820.1	0.385123	1713.89	1906.32	0.378469	1863.05	1882.65	1	1640.59	2194.84	0.236552
17216	1636.39	2190.33	0.434423	1512.36	1746.04	0.365496	1519.09	1912.37	0.362198	1481.94	1821.92	0.349214	1714.5	1906.32	0.380634	1862.22	1881.91	0.876955	1551.37	1958.06	0.129708
17217	1636.39	2190.33	0.446477	1512.36	1746.26	0.352448	1519.09	1910.54	0.443149	1481.94	1821.96	0.369639	1714.5	1899.79	0.204763	1861.7	1881.91	0.872273	1546.4	1958.06	0.304885
17218	1635.66	2189.88	0.328327	1507.97	1771.74	0.36939	1518.51	1910.54	0.547038	1481.25	1822.73	0.392415	1713.89	1775	0.225034	1859.79	1881.91	0.883208	1544.46	1958.06	0.440492
17219	1635.24	2189.86	0.392389	1512.36	1899.09	0.340442	1514.65	1914.86	0.16477	1466.39	1822.89	0.348522	1681.17	1775	0.258011	1858.45	1884.68	1	1544.46	1966.56	0.38982
17220	1336.62	1877.49	0.401969	1507.97	1916.84	0.386253	1514.65	1929.77	0.414817	1452.84	1852.39	0.437998	1681.17	1775	0.270995	1853.49	1885.6	0.720728	1544.46	1971.57	0.359955
17221	1336.62	1877.49	0.498845	1496.43	1899.09	0.269394	1516.32	1940.36	0.448829	1452.84	1852.39	0.462274	1681.17	1891.12	0.221677	1851.48	1886.91	0.628917	1544.46	1980	0.240409
17222	1362.05	1894.57	0.42851	1496.43	1771.74	0.282538	1516.32	1940.36	0.371964	1452.84	1852.39	0.441195	1694.4	1900.21	0.248565	1851.4	1886.91	0.706071	1545.18	1982.71	0.38709
17223	1362.05	1892.15	0.373037	1496.43	1776.88	0.360002	1528.53	1945.92	0.410129	1483.53	1852.39	0.334676	1715.59	1900.21	0.216955	1851.4	1886.91	0.764702	1559.04	1984.14	0.424187
17224	1373.76	1894.57	0.417974	1496.43	1776.88	0.399881	1546.49	1945.93	0.141895	1483.53	1853.78	0.334285	1728.4	1896.59	0.186384	1851.48	1886.17	0.688139	1569.64	1984.45	0.545301
17225	1635.54	2189.78	0.370861	1484.57	1776.88	0.285448	1554.65	1946.89	0.21528	1484.07	1853.78	0.410725	1715.59	1896.59	0.273536	1853.12	1883.95	0.726704	1584.75	1986.86	0.464385
17226	1380.52	1894.57	0.361506	1484.57	1787.81	0.229418	1563.04	1946.99	0.289029	1484.07	1867.86	0.444712	1756.72	1885.97	0.27226	1859	1883.62	0.74791	1595.94	1991.58	0.411392
17227	1380.52	1892.15	0.299322	1484.57	1790.89	0.298309	1561.28	1952.98	0.236585	1483.53	1868.13	0.611055	1773.99	1885.02	0.214329	1861.18	1882.51	0.767188	1600	1994.69	0.524361
17228	1380.52	1891.42	0.337759	1485.05	1796.29	0.320429	1562.06	1955.27	0.389109	1484.07	1874.78	0.494262	1773.99	1885.02	0.224695	1862.34	1882.51	0.723146	1600	1998.99	0.443988
17229	1378.64	1888.33	0.643145	1485.05	1796.29	0.429415	1563.04	1957.53	0.276213	1495.91	1878.9	0.493161	1773.99	1885.02	0.223904	1863.66	1881.88	0.807076	1600.31	1999.89	0.452032
17230	1378.64	1888.33	0.56957	1485.15	1813.92	0.430225	1563.04	1960.14	0.355576	1495.91	1880.16	0.59942	1775.32	1885.02	0.248609	1864.17	1881.62	0.784402	1600.31	2000.28	0.375794
17231	1377.86	1888.33	0.440794	1485.15	1815.06	0.344106	1568.05	1962.01	0.383049	1495.91	1882.69	0.530691	1773.99	1885.02	0.240568	1865.83	1881.91	0.887572	1601.53	2005.97	0.428253
17232	1377.86	1891.42	0.448845	1485.05	1816.33	0.487426	1568.05	1965.14	0.351977	1495.91	1883.39	0.583173	1804.19	1833.18	0.236266	1868.54	1881.62	0.793358	1601.53	2009.81	0.40517
17233	1635.09	2190.21	0.381911	1484.96	1821.83	0.339676	1568.05	1966.96	0.341026	1482.46	1884.18	0.519417	1804.19	1821.87	0.24572	1868.58	1880.81	0.867156	1601.53	2010.79	0.371086
17234	1635.09	2190.52	0.410394	1481.86	1821.85	0.269797	1562.99	1967.02	0.317968	1482.46	1884.3	0.618805	1774.42	1818.66	0.234172	1869.51	1880.54	0.867437	1597.16	2011	0.579747
17235	1634.93	2190.52	0.368241	1480.41	1822.08	0.415999	1560.73	1967.02	0.302744	1482.46	1885.08	0.497013	1751.93	1773.35	0.285428	1869.52	1880.43	0.857594	1593.96	2012.47	0.496754
17236	1635.09	2190.52	0.330782	1479.9	1822.08	0.388452	1560.73	1970.26	0.240072	1482.46	1885.08	0.459979	1751.93	1770.24	0.245462	1869.52	1880.43	0.792987	1593.96	2012.47	0.537845
17237	1634.93	2190.44	0.439128	1471.92	1822.18	0.452784	1560.73	1970.26	0.406626	1482.98	1886.07	0.395033	1751.93	1770.24	0.242576	1869.51	1880.43	0.798991	1593.96	2013.56	0.533242
17238	1390.71	1943.15	0.321117	1468.5	1822.74	0.445523	1563.53	1966.31	0.429395	1497.95	1887	0.406691	1753.11	1770.24	0.274209	1869.51	1880.43	0.726812	1604.94	2012.47	0.237204
17239	1390.71	1942.78	0.323234	1468.5	1823.3	0.39069	1569.74	1966.31	0.241648	1523	1886.07	0.519172	1730.92	1771.43	0.259454	1869.68	1878.97	0.887301	1633.48	2006.82	0.245693
17240	1393.38	1943.15	0.597771	1467.25	1845.23	0.387681	1575.42	1969.41	0.220132	1523	1887	0.481387	1648.87	1772.76	0.28857	1871.33	1881.45	0.803172	1635.49	2006.82	0.323851
17241	1393.38	1943.15	0.43109	1465.51	1848.41	0.30612	1580.72	1969.41	0.20532	1523	1887	0.440635	1648.91	1803.77	0.40654	1874.7	1881.36	0.753114	1636.57	2008.24	0.389803
17242	1399.02	1943.15	0.392033	1465.51	1848.41	0.364488	1585.3	1973.55	0.153174	1523	1902.91	0.454443	1647.1	1806.32	0.326577	1875	1880.28	0.84129	1640.22	2008.24	0.421356
17243	1465.25	1947.21	0.325424	1472.83	1864.03	0.441269	1585.92	1973.55	0.167742	1532.63	1902.91	0.445007	1647.1	1807.89	0.225816	1875	1881.36	0.777621	1642.52	2008.66	0.455086
17244	1480.04	1947.21	0.361869	1472.83	1864.03	0.380762	1591.75	1973.92	0.191494	1533.44	1902.91	0.374433	1648.91	1808.23	0.319263	1875	1881.99	0.759517	1642.85	2010.1	0.532675
17245	1634.52	2191.11	0.341447	1522.57	1726.21	0.336976	1605.93	1973.92	0.161437	1533.44	1902.91	0.463006	1667.51	1819.08	0.305422	1875	1881.36	0.796315	1642.85	2010.67	0.429423
17246	1634.7	2191.11	0.345437	1533.9	1720.41	0.341375	1611.57	1973.92	0.180178	1533.6	1902.91	0.367998	1675.77	1820.17	0.303683	1876.77	1880.28	0.821462	1642.52	2010.88	0.327098
17247	1634.74	2191.11	0.307825	1534.45	1720.41	0.379209	2097.19	1899.02	0.204387	1535.43	1902.65	0.379883	1795.48	1820.17	0.290348	1877.83	1879.81	0.78555	1636.8	2190.74	0.233445
17248	1634.7	2191.21	0.317353	1540.77	1717.49	0.453805	2097.19	1898.57	0.261909	1539.73	1906.06	0.402193	1802.89	1820.17	0.259814	1878.93	1879.62	0.722872	1636.8	2190.74	0.242615
17249	1634.74	2191.21	0.292341	1541.08	1720.25	0.34812	2097.25	1897.79	0.286892	1553.86	1906.82	0.467753	1806.42	1791.26	0.276369	1881.18	1878.51	0.80691	1636.8	2190.74	0.243878
17250	1634.79	2191	0.312763	1542.14	1720.41	0.39839	2097.19	1897.79	0.312165	1553.86	1906.82	0.440765	1802.89	1790.75	0.295812	1881.18	1878.51	0.832538	1637.12	2190.67	0.215456
17251	1634.79	2190.91	0.285818	1542.52	1720.63	0.38838	2097.19	1897.72	0.323958	1554.92	1906.82	0.494824	1802.89	1780.08	0.229614	1881.93	1878.79	0.848295	1637.12	2190.67	0.363204
17252	1634.5	2190.91	0.327944	1543.34	1720.61	0.345377	2096.62	1897.79	0.384317	1553.86	1917.35	0.474019	1770.42	1775.63	0.203216	1881.99	1878.51	0.864227	1637.12	2190.67	0.195014
17253	1634.5	2190.34	0.289415	1543.34	1720.63	0.377564	2096.35	1898.01	0.287868	1549.52	1918.34	0.393653	1769.34	1758.92	0.243176	1883.04	1878.51	0.827395	1637.02	2190.77	0.219066
17254	1634.49	2190.91	0.315566	1543.34	1720.87	0.38526	2096.35	1898.12	0.250791	1548.73	1925.22	0.428835	1769.34	1758.92	0.258992	1883.04	1878.79	0.804529	1637.02	2190.77	0.218189
17255	1634.44	2191.59	0.347463	1541.4	1720.87	0.476123	2096.35	1898.12	0.294465	1549.05	1925.22	0.442611	1770.42	1758.92	0.327121	1883.04	1878.79	0.806559	1636.94	2190.93	0.239518
17256	1442.18	2191.59	0.403996	1541.07	1720.87	0.464775	2096.33	1898.23	0.234089	1549.05	1925.22	0.499338	1807.46	1775.66	0.284676	1882.71	1879.82	0.758503	1637.02	2190.93	0.243872
17257	1431.4	1884.44	0.348461	1507.88	1863.99	0.441343	1624.87	1989.22	0.282614	1549.52	1921.26	0.494227	1808.76	1780.28	0.305235	1881.98	1880.22	0.814476	1637.02	2190.93	0.246441
17258	1442.18	2191.59	0.491971	1507.88	1863.99	0.465588	1619.73	1989.22	0.294936	1563.49	1920.17	0.451324	1808.76	1780.28	0.221605	1881.79	1880.22	0.762059	1637.01	2191.24	0.287871
17259	1634.19	2191.59	0.489143	1507.88	1863.99	0.479558	1619.73	1989.22	0.285653	1564.51	1918.93	0.455835	1808.76	1792.28	0.247808	1881.79	1879.82	0.753249	1637.01	2191.24	0.230999
17260	1443.32	2191.64	0.374113	1509.87	1863.43	0.529205	1619.73	1989.04	0.275833	1564.79	1918.92	0.492968	1808.76	1792.32	0.272021	1881.79	1878.51	0.781348	1660.88	2024.62	0.215189
17261	1634.04	2191.64	0.408078	1510.43	1863.2	0.436377	2097.53	1898.05	0.323053	1564.79	1918.92	0.492845	1808.76	1834.28	0.206201	1881.28	1878.3	0.655444	1660.88	2025.03	0.378182
17262	1634.04	2191.65	0.490048	1511.69	1862.39	0.46797	2097.53	1898.03	0.3547	1564.79	1918.86	0.48092	1815.83	1834.65	0.255918	1881.27	1877.88	0.752084	1661.21	2025.03	0.372434
17263	1634.04	2191.65	0.374682	1541.72	1720.82	0.453396	2097.53	1898.03	0.326703	1564.04	1918.86	0.462932	1815.83	1834.88	0.23704	1881.24	1877.46	0.797921	1661.41	2025.03	0.438702
17264	1443.32	3460.63	0.331471	1541.72	1720.82	0.459855	2097.02	1898.03	0.284934	1561.34	1918.68	0.511031	1815.83	1834.65	0.302902	1880	1877.22	0.716094	1661.21	2025.41	0.394882
17265	1442.42	3460.63	0.318496	1541.72	1720.82	0.451533	2096.98	1898.03	0.342237	1561.34	1918.39	0.467749	1733.48	1834.28	0.197326	1880	1877.22	0.781751	1661.21	2025.41	0.359175
17266	1442.42	3460.63	0.422379	1510.39	1861.37	0.4135	2096.94	1898.03	0.348152	1561.34	1917.6	0.492969	1709.71	1834.65	0.295599	1880	1877.22	0.797312	1660.98	2027.87	0.264729
17267	1634.29	2191.53	0.317662	1506.21	1866.22	0.388901	2096.75	1898.05	0.329487	1567.22	1915.78	0.408442	1709.71	1766.51	0.205529	1881.26	1877.89	0.803609	1637.06	2028.92	0.209289
17268	1634.32	2190.39	0.41025	1506.2	1866.22	0.511641	2096.55	1898.06	0.300925	1572.79	1914.62	0.43142	1733.48	1766.51	0.218245	1882.76	1877.89	0.828355	1636.95	2190.24	0.208534
17269	1634.32	2190.39	0.297353	1504.95	1866.62	0.369113	1624.24	1994.77	0.284241	1572.79	1902.77	0.505269	1756.34	1771.97	0.239935	1882.92	1877.9	0.737152	1636.9	2190.47	0.202842
17270	1634.72	2190.12	0.343475	1504.21	1867.93	0.407925	1623.56	1996.38	0.32426	1571.53	1914.62	0.414063	1756.34	1787.62	0.267042	1882.94	1878.01	0.714605	1636.9	2190.51	0.193172
17271	1634.32	2190.39	0.363279	1500.12	1869.46	0.470372	1623.56	1996.38	0.389181	1567.22	1914.62	0.42768	1760.75	1774.78	0.291224	1882.94	1878.28	0.849423	1636.77	2190.47	0.177662
17272	1634.32	2190.39	0.378561	1499.11	1869.46	0.383564	1623.56	1996.38	0.434771	1565.93	1914.63	0.491436	1756.34	1787.62	0.238093	1883.67	1878.28	0.820764	1636.68	2190.74	0.169235
17273	1641.74	2042.02	0.360754	1495.44	1870.89	0.424215	2096.39	1897.9	0.279807	1563.96	1916.6	0.454893	1756.34	1787.62	0.309894	1883.99	1878.28	0.741742	1636.68	2190.92	0.191586
17274	1641.74	2042.02	0.397561	1494.71	1873.11	0.371597	2096.58	1897.9	0.316303	1562.28	1917.32	0.40737	1760.75	1774.78	0.335785	1884.09	1878.24	0.722147	1636.66	2191.19	0.200712
17275	1634.03	2190.97	0.467452	1494.71	1876.08	0.36105	2096.9	1897.9	0.338804	1562.28	1917.32	0.403674	1760.75	1774.78	0.248986	1884.37	1878.24	0.775136	1636.66	2191.27	0.208952
17276	1641.74	2042.02	0.412187	1495.44	1876.08	0.453949	2096.97	1897.92	0.355774	1562.28	1916.6	0.49112	1691.01	1774.4	0.349011	1884.37	1878.24	0.755038	1636.68	2191.28	0.209565
17277	1634.45	2191.38	0.396889	1495.47	1877.23	0.460473	2097.45	1898.15	0.339221	1561.52	1917.2	0.44096	1680.01	1774.4	0.301357	1884.37	1877.97	0.773749	1636.68	2191.28	0.211151
17278	1634.45	2191.59	0.432351	1495.78	1876.08	0.397201	2097.45	1898.52	0.274002	1552.1	1917.2	0.442746	1676.42	1774.4	0.248213	1883.11	1878.51	0.801535	1636.77	2191.36	0.200238
17279	1634.47	2191.48	0.329972	1498.83	1877.23	0.439029	2097.47	1898.56	0.241249	1552.1	1916.93	0.477623	1676.42	1804.41	0.220708	1882.38	1878.6	0.840785	1637.09	2191.36	0.218636
17280	1634.61	2191.48	0.331163	1532.68	1723.46	0.377259	2097.62	1898.56	0.321777	1552.96	1914.36	0.423814	1676.35	1804.41	0.260609	1881.61	1878.51	0.820837	1637.09	2191.23	0.225267
17281	1634.61	2191.48	0.3038	1498.83	1877.93	0.417169	2097.62	1898.83	0.214317	1552.96	1916.93	0.422634	1674.78	1804.41	0.26706	1881.34	1877.92	0.806518	1636.83	2191.09	0.301409
17282	1634.61	2191.48	0.341083	1515.68	1869.46	0.354233	1660.4	1968.59	0.233895	1553.23	1914.31	0.458587	1674.78	1804.41	0.254081	1881.32	1877.92	0.785361	1636.83	2191.23	0.228771
17283	1634.47	2191.27	0.345358	1515.68	1869.46	0.377225	1660.4	1968.59	0.212812	1553.23	1916.93	0.420847	1674.78	1804.41	0.2765	1881.11	1877.22	0.767211	1636.74	2191.23	0.25441
17284	1487.36	1933.94	0.363773	1524.38	1724.37	0.428423	1654.91	1983.65	0.193143	1565.72	1902.63	0.291566	1674.78	1805.93	0.199122	1880.74	1877.06	0.787489	1636.74	2191.23	0.258218
17285	1479.94	1933.94	0.461932	1524.06	1724.37	0.423936	1642.8	1985.07	0.297227	1553.23	1919.06	0.368021	1774.45	1804.3	0.228478	1879.44	1877	0.809791	1636.74	2191.09	0.211276
17286	1476.02	1933.94	0.386787	1524.38	1723.88	0.4661	1642.8	1986.22	0.382361	1536.76	1937.96	0.386789	1774.45	1804.3	0.317069	1879.4	1876.54	0.78137	1636.96	2190.97	0.187193
17287	1476.02	1939.55	0.368367	1524.98	1723.88	0.478747	1654.91	1991.89	0.335039	1536.76	1937.96	0.390752	1674.79	1804.3	0.304993	1879.4	1876.54	0.846217	1636.96	2190.84	0.185578
17288	1476.02	1941.64	0.361474	1524.98	1724.37	0.399434	1642.8	1992.21	0.185772	1539.9	1945.62	0.344951	1806.14	1808.76	0.351434	1879.4	1876.54	0.794952	1636.96	2190.84	0.218908
17289	1634.1	2191.01	0.317215	1524.06	1724.37	0.336662	1640.78	1992.21	0.235592	1536.18	1948.06	0.403814	1674.79	1808.76	0.270061	1879.69	1875.92	0.746746	1636.86	2190.84	0.241484
17290	1634.1	2191.01	0.367783	1484.08	1921.11	0.3822	1611.65	2000.5	0.274721	1539.9	1945.62	0.365582	1674.79	1808.76	0.272535	1881.49	1875.53	0.777263	1636.62	2190.84	0.192704
17291	1634.1	2191.01	0.37781	1484.08	1922.89	0.402174	1611.65	2000.5	0.23159	1539.9	1945.62	0.38764	1660.06	1836.04	0.272988	1883.03	1874.6	0.879772	1636.57	2190.84	0.241644
17292	1458.36	2084.24	0.494246	1484.08	1931.37	0.328307	1609.5	2000.5	0.279088	1523.95	1966.31	0.435912	1644.77	1846.86	0.239234	1883.56	1874.57	0.773104	1636.15	2191.53	0.256959
17293	1457.64	2084.24	0.438451	1593.85	2006.11	0.371386	1609.5	2006.19	0.285344	1522.44	1979.42	0.394698	1643.33	1846.86	0.301896	1884.69	1873.52	0.749661	1636.15	2191.53	0.215087
17294	1457.64	2077.54	0.54427	1597.78	2006.11	0.369564	1609.5	2011.53	0.240151	1523.95	1979.42	0.410001	1644.77	1836.04	0.252383	1884.83	1873.51	0.822647	1636.26	2191.79	0.168327
17295	1454.99	2084.24	0.536414	1601.45	2011.35	0.400994	1609.5	2019.49	0.316089	1523.95	1979.42	0.483054	1644.02	1846.86	0.224087	1886.2	1873.46	0.70492	1636.37	2191.79	0.217553
17296	1451.76	2095.83	0.536417	1601.45	2015.3	0.32032	1609.5	2019.49	0.344507	1531.91	1979.59	0.351603	1644.02	1849.18	0.228753	1886.2	1873.51	0.622194	1636.37	2191.79	0.219507
17297	1451.76	2115.24	0.574009	1606.94	2015.3	0.34928	1610.57	2019.49	0.332871	1531.91	1979.59	0.397689	1643.86	1849.18	0.293146	1886.2	1873.46	0.599662	1636.37	2191.56	0.213688
17298	1458.57	2115.24	0.593661	1611.27	2011.27	0.387381	1612.61	2013.48	0.259319	1531.91	1979.59	0.332505	1644.02	1854.06	0.246313	1885.99	1873.3	0.573654	1636.37	2191.56	0.211278
17299	1463.02	2119.12	0.711071	1611.27	2011.27	0.535784	1616.99	2010.2	0.243832	1533.46	1979.59	0.376652	1644.02	1865.8	0.520135	1885.02	1873.02	0.605727	1636.12	1916.03	0.26673
17300	1466.42	2126.42	0.598664	1615.4	2004.94	0.394604	1619.36	2006.07	0.348876	1533.46	1979.59	0.342259	1683.16	1865.8	0.279383	1884.8	1872.37	0.811523	1636.12	2191.56	0.192932
17301	1478.49	2126.42	0.670149	1615.61	2000.95	0.417292	1622.41	2001.8	0.277529	1547.42	1947.93	0.387104	1683.16	1848.87	0.204258	1884.8	1871.82	0.723336	1437.22	1916.03	0.199599
17302	1486.54	2126.13	0.549481	1615.61	1999.98	0.357928	1623.86	1998.11	0.252286	1547.95	1947.88	0.393307	1683.16	1848.87	0.305516	1884.8	1871.06	0.723874	1437.22	1911.65	0.216921
17303	1489.29	2126.13	0.581505	1619.47	1999.15	0.457853	2097.44	1897.97	0.317611	1547.95	1947.88	0.384738	1645.51	1848.87	0.332171	1886.08	1871.01	0.688668	1435.96	1911.2	0.224748
17304	1491.25	2124.43	0.501752	1620.65	1999.15	0.418385	2097.44	1897.97	0.359717	1548.34	1947.93	0.347235	1645.51	1837.82	0.253468	1886.84	1871.01	0.730053	1435.48	1911.2	0.281404
17305	1494.12	2124.08	0.450993	1622.7	1999.98	0.373026	1635.22	1995.61	0.30374	1548.34	1947.93	0.386245	1645.44	1848.87	0.310354	1887.01	1871.01	0.678566	1435.48	1911.2	0.247309
17306	1496.9	2123.64	0.503791	1622.7	2000.39	0.336968	1635.53	1995.61	0.302118	1548.58	1946.69	0.415071	1643.38	1837.82	0.233154	1887.01	1871.11	0.670613	1435.48	1912.3	0.246984
17307	1499	2123.64	0.506023	1622.7	2003.97	0.417906	1635.53	1995.61	0.342038	1550.1	1962.03	0.368536	1643.38	1838.57	0.262688	1886.99	1871.83	0.706182	1436.49	1916.14	0.279196
17308	1499	2122.99	0.421499	1623.73	2005.71	0.361537	1635.53	1995.61	0.294496	1606.36	1930.4	0.413138	1645.44	1838.57	0.234671	1886.84	1872.06	0.712941	1437.5	1917.54	0.270084
17309	1499	2116.12	0.402587	1622.38	2007.62	0.397379	2097.59	1898.13	0.332132	1606.36	1930.4	0.397932	1645.44	1850.04	0.324967	1883.32	1872.55	0.79683	1440.35	1942.58	0.221285
17310	1488.18	2116.12	0.452555	1621.63	2011.14	0.531681	2097.59	1898.13	0.299156	1563.93	1941.45	0.313743	1722.98	1880.31	0.254517	1883.19	1872.59	0.777488	1635.63	2192.1	0.212681
17311	1476.4	2116.73	0.504692	1618.35	2023.55	0.413365	2097.77	1898.13	0.320371	1552.94	1964.72	0.343	1722.98	1880.94	0.254568	1883.13	1872.64	0.812073	1635.63	2192.1	0.28108
17312	1473.05	2113.19	0.703068	1615.48	2025.48	0.410095	2097.93	1898.31	0.238404	1552.94	1976.84	0.391778	1722.98	1882.35	0.280723	1882.53	1873.03	0.709798	1635.63	2192.16	0.261431
17313	1472.93	2116.73	0.474275	1613.44	2025.48	0.482145	2097.93	1898.69	0.250326	1540.88	2011.4	0.357496	1644.17	1880.94	0.270166	1882.3	1872.59	0.72749	1635.89	2192.16	0.23082
17314	1460.02	2118.15	0.566448	1612.53	2035.94	0.54455	2097.41	1899	0.23694	1533.27	2026.01	0.394285	1644.17	1882.35	0.315919	1881.91	1872.59	0.765351	1636.13	2192.87	0.234679
17315	1459.77	2122.68	0.482722	1604.83	2044.16	0.394904	1620.4	1977.23	0.417539	1533.27	2027.26	0.327769	1636.02	1882.4	0.394563	1881.61	1873.03	0.668495	1635.89	2192.87	0.194503
17316	1458.77	2126.77	0.664784	1604.83	2052.04	0.419098	1620.4	1977.23	0.206813	1523.74	2034.82	0.372671	1617.66	1883.1	0.305958	1881.54	1873.03	0.668311	1635.89	2192.87	0.174754
17317	1458.32	2131.45	0.630885	1603.65	2052.04	0.374898	1620.4	2049.15	0.201566	1523.74	2034.82	0.409581	1570.14	1884.85	0.295697	1881.31	1872.48	0.693421	1635.73	2192.87	0.239115
17318	1456.56	2133.06	0.597479	1603.65	2052.04	0.411011	1608.04	1977.32	0.209843	1530.62	2027.26	0.390195	1617.66	1884.85	0.277286	1879.11	1871.81	0.759454	1635.73	2192.76	0.225378
17319	1456.56	2134.45	0.553879	1474.36	2010.61	0.342214	1433.37	1977.23	0.184879	1522.12	2042.7	0.408066	1617.66	1883.1	0.324683	1879.11	1871.85	0.75896	1635.67	2192.57	0.185938
17320	1456.56	2134.45	0.533924	1474.36	2010.61	0.303033	1430.19	1975.3	0.252339	1530.62	2026.02	0.365954	1615.31	1879.08	0.248494	1879.11	1871.85	0.829745	1635.67	2192.38	0.186761
17321	1457.66	2134.57	0.44972	1474.36	2010.61	0.388395	1430.19	1977.32	0.23136	1535.42	2010.08	0.363404	1644.62	1825.66	0.333298	1879.8	1871.85	0.827107	1427.48	1974.26	0.182081
17322	1457.94	2135.56	0.608767	1598.3	2055.59	0.402457	1430.19	1975.3	0.283452	1535.42	2010.08	0.408359	1644.62	1825.66	0.213319	1880.02	1872.05	0.671614	1427.48	1974.26	0.172034
17323	1460.13	2143.05	0.687173	1598.3	2055.59	0.47182	1610.61	1974.95	0.223189	1519.61	2042.7	0.309178	1615.31	1879.08	0.333197	1880.02	1872.09	0.785418	1427.48	1974.26	0.307861
17324	1463.89	2143.71	0.667031	1598.3	2055.59	0.381296	2097.34	1898.4	0.244957	1519.61	2048.71	0.388142	1555.23	1892.02	0.273545	1880.02	1873.06	0.782516	1429.21	1977.13	0.19706
17325	1467.17	2144.56	0.64743	1603.28	2054.09	0.377817	2097.34	1898.4	0.348196	1519.61	2048.71	0.38812	1555.23	1892.02	0.293789	1878.74	1872.09	0.737976	1431.27	1977.46	0.184797
17326	1470.34	2144.56	0.495626	1603.28	2052.05	0.3268	2097.34	1898.4	0.298063	1519.61	2048.71	0.428441	1555.23	1892.02	0.291982	1878.74	1872.11	0.748093	1434.53	1977.46	0.183285
17327	1473.4	2144.56	0.501856	1606.8	2049.7	0.399462	2096.46	1898.4	0.289676	1519.67	2047.77	0.299411	1566.65	1886.55	0.308018	1878.74	1872.34	0.766104	1435.06	1977.13	0.123832
17328	1473.78	2143.8	0.590978	1607.1	2051.27	0.291834	2096.33	1898.4	0.256085	1548.77	2000	0.32639	1567.81	1883.09	0.304367	1878.88	1872.11	0.814968	1434.53	1972.29	0.255795
17329	1474.3	2143.39	0.603022	1607.26	2052.05	0.405921	2096.33	1898.1	0.225762	1548.77	2000	0.307468	1643.82	1825.57	0.251395	1879.29	1872	0.744568	1434.53	1972.29	0.176322
17330	1474.66	2143.35	0.577098	1607.98	2052.05	0.425905	2096.33	1898.1	0.273456	1548.77	2000	0.371192	1643.82	1825.57	0.355823	1879.97	1872.11	0.75773	1433.9	1972.29	0.21372
17331	1474.71	2143.35	0.597094	1608.17	2052.85	0.406926	2096.46	1897.78	0.325093	1522.76	2042.35	0.353766	1616.04	1869.54	0.288615	1880.09	1872.31	0.747932	1433.78	1974.83	0.198896
17332	1475.52	2143.09	0.595185	1609.52	2052.85	0.351227	2096.33	1897.78	0.332648	1522.76	2042.35	0.33658	1616.04	1869.54	0.331859	1879.97	1872.31	0.716682	1433.65	1975.5	0.165037
17333	1475.52	2139.73	0.669419	1610.09	2052.85	0.438103	2097.03	1897.89	0.345556	1522.76	2042.35	0.34298	1658.45	1868.86	0.208438	1879.29	1872.38	0.697768	1433.63	1976.35	0.173816
17334	1475.52	2132.79	0.488439	1611.19	2050.4	0.304165	2097.31	1898.02	0.358868	1536.01	2029.89	0.319472	1648.3	1868.86	0.318715	1879.97	1873.02	0.788431	1433.78	1976.94	0.207236
17335	1484.09	2132.79	0.444074	1625.22	2047.54	0.502985	2097.42	1898.02	0.309151	1536.69	2029.89	0.344475	1779.09	1868.86	0.376906	1880.07	1873.66	0.814544	1433.78	1978.1	0.278785
17336	1484.09	2132.79	0.376111	1625.22	2038.07	0.404447	2097.31	1898.25	0.285575	1540.62	2029.89	0.315205	1779.09	1868.86	0.324245	1879.84	1873.71	0.703328	1434.59	1985.11	0.211488
17337	1492.02	2123.84	0.296902	1628.68	2032.22	0.424425	2097.31	1898.25	0.260487	1541.43	2029.89	0.320314	1775.13	1869.12	0.283311	1879.99	1873.71	0.878659	1442.05	1985.8	0.248039
17338	1492.02	2049.44	0.348654	1639.94	2032.06	0.382653	1497.9	1989.2	0.227403	1551.54	2029.89	0.362007	1648.3	1888.11	0.280157	1880.06	1873.71	0.853576	1446.36	1987.91	0.337761
17339	1496.42	2192.92	0.443747	1639.94	2032.22	0.476653	1487.72	1990.42	0.203675	1562.37	2028.51	0.310319	1633.72	1893.52	0.295884	1880.06	1873.64	0.700785	1446.36	1987.91	0.200029
17340	1496.42	2192.92	0.433862	1639.94	2032.22	0.379733	1487.72	2004.91	0.253058	1562.37	2028.51	0.356554	1629.05	1893.52	0.336531	1879.99	1873.64	0.732898	1449.09	1988.14	0.257707
17341	1635.47	2192.92	0.363437	1639.94	2038.69	0.602605	1497.9	2021.24	0.142275	1575.64	1986.34	0.3434	1629.05	1893.52	0.405693	1880.06	1873.5	0.722373	1452.46	1996.62	0.25933
17342	1635.84	2192.92	0.387115	1639.94	2046.6	0.489336	1689.19	2048.57	0.237553	1575.64	1990.51	0.338827	1627.13	1898.94	0.314748	1880.11	1872.95	0.755672	1455.02	2021.35	0.158119
17343	1635.84	2192.92	0.378677	1638.75	2057.05	0.598757	1689.57	2055.53	0.270237	1575.64	1990.51	0.328688	1627.13	1898.94	0.389379	1880.11	1872.95	0.770113	1455.02	2024.49	0.19378
17344	1635.83	2193.66	0.489123	1637.21	2059.86	0.585105	1689.57	2059.67	0.28462	1567.31	1990.51	0.335266	1627.13	1884.53	0.302422	1880.05	1872.95	0.758127	1635.31	2192.54	0.231815
17345	1635.47	2117.46	0.484733	1637.18	2069.11	0.509901	1689.19	2059.67	0.268556	1572.05	1990.51	0.248189	1627.13	1867.03	0.377833	1880.05	1872.37	0.857309	1455.02	2033.33	0.220012
17346	1632.92	2117.46	0.443686	1636.29	2074.42	0.554907	1687.74	2064.83	0.239832	1567.31	1999.97	0.199681	1614.01	1866.98	0.408861	1878.6	1872.03	0.774543	1454.62	2033.33	0.182937
17347	1632.34	2118.88	0.35026	1634.9	2083.39	0.595152	1637.71	2065.34	0.217675	1566.6	2013.72	0.31601	1614.01	1866.98	0.4111	1876.88	1872.37	0.922078	1454.62	2040.31	0.329514
17348	1629.6	2120.84	0.334859	1633.61	2088.74	0.544578	1636.86	2069.94	0.222352	1565.82	2056.76	0.28585	1607.98	1867.03	0.290511	1876.37	1872.79	0.920189	1455.27	2040.99	0.256049
17349	1627.75	2118.88	0.359712	1634.9	2088.74	0.589548	1636.86	2193.82	0.194044	1566.6	2057.33	0.351657	1607.98	1871.89	0.368362	1876.3	1872.79	0.78484	1455.27	2040.99	0.231964
17350	1626.22	2120.84	0.304261	1634.9	2090.72	0.594195	1636.86	2193.82	0.202147	1566.6	2057.33	0.339809	1607.98	1919.1	0.312034	1875.96	1872.86	0.822635	1456.93	2041.81	0.19912
17351	1626.22	2120.84	0.351956	1634.9	2090.72	0.590059	1636.86	2193.82	0.204536	1567.71	2057.33	0.314596	1609.54	1946.89	0.402301	1875.96	1873.08	0.88079	1635.4	2192.48	0.179619
17352	1626.22	2119.91	0.35909	1636.22	2089.8	0.55178	1497.39	2064.72	0.329875	1568.77	2055.69	0.367235	1610.76	1946.89	0.404309	1876.3	1875.09	0.814657	1635.4	2192.48	0.168839
17353	1627.37	2119.76	0.340628	1636.22	2087.76	0.554451	1495.73	2064.3	0.236788	1573.74	2031.04	0.377428	1613.46	1946.89	0.42515	1877.4	1875.09	0.683023	1635.4	2192.59	0.19382
17354	1627.88	2119.91	0.345508	1635.99	2087.76	0.584055	1494.74	2062.65	0.25317	1573.74	2031.04	0.348821	1613.46	1930.54	0.426361	1877.63	1875.09	0.746323	1635.31	2192.48	0.237862
17355	1627.88	2119.76	0.331974	1635.99	2086.52	0.561302	1494.74	2064.3	0.205134	1573.74	2031.04	0.329264	1613.46	1929.61	0.45238	1878.94	1873.24	0.817159	1457.39	2039.58	0.208401
17356	1627.37	2116.74	0.308501	1635	2080.47	0.492928	1497.39	2064.3	0.240292	1566.19	2031.04	0.318371	1613.46	1929.61	0.39218	1878.94	1873.24	0.758976	1457.39	2039.58	0.191619
17357	1490.69	2094.8	0.325124	1629.66	2076.28	0.520734	1463.27	2044.79	0.219134	1566.19	2031.04	0.331044	1612.92	1930.54	0.405047	1878.94	1873.24	0.897304	1635.31	2192.78	0.150229
17358	1490.69	2094.8	0.406954	1626.69	2075.45	0.624022	1463.27	2041.69	0.194419	1566.19	2025.36	0.316602	1610.86	1934.31	0.403435	1877.77	1875.1	0.864016	1455.55	2035.21	0.130995
17359	1490.69	2094.8	0.366761	1626.01	2075.22	0.647687	1638.53	2041.69	0.192594	1566.45	2020.75	0.334318	1610.86	1934.31	0.478671	1877.77	1875.31	0.867357	1452.21	2030.82	0.154486
17360	1547.55	2159.1	0.371014	1626.01	2071.86	0.443412	1554.92	2041.69	0.202165	1566.45	2019.36	0.329157	1610.26	1934.31	0.492469	1877.77	1875.31	0.867715	1449.23	2022.74	0.167838
17361	1555.6	2164.06	0.441089	1626.01	2071.16	0.51492	1554.92	2025.78	0.240037	1566.45	2004.71	0.343198	1610.86	1932.54	0.436958	1878.47	1875.1	0.859168	1448.4	2020.26	0.19745
17362	1564.11	2171.23	0.54257	1625.86	2066.89	0.470541	2097.15	1898.19	0.341841	1565.79	1999.18	0.319154	1612.44	1916.03	0.358772	1878.73	1875.1	0.814107	1445.68	2019.76	0.270193
17363	1564.11	2171.23	0.653174	1625.86	2057.18	0.555457	2097.15	1898.19	0.291592	1561.14	1995.48	0.339127	1707.32	1881.81	0.295958	1878.73	1875.1	0.835976	1436.08	2017.59	0.190624
17364	1568.05	2172.55	0.709586	1626.08	2056.43	0.514347	2097.15	1898.19	0.249871	1561.14	1994.41	0.389734	1707.32	1881.81	0.279953	1878.52	1875.02	0.819118	1436.08	2015.34	0.245183
17365	1577.79	2175.37	0.854607	1627.94	2055.42	0.6743	2097.18	1898.11	0.265566	1561.14	1993.95	0.355072	1707.32	1856.12	0.218293	1878.52	1875.02	0.777375	1436.08	2015.23	0.188395
17366	1578.14	2175.37	0.881495	1629.27	2053.24	0.561577	2097.15	1898.19	0.254642	1562.36	1985.95	0.397958	1631.13	1870.71	0.392484	1878.52	1875.02	0.884932	1438.36	2013.25	0.1922
17367	1578.25	2175.37	0.840191	1633.67	2052.72	0.635935	2097.18	1898.37	0.280224	1563.02	1981.98	0.384021	1611.01	1871.83	0.315408	1878.52	1874.58	0.92307	1438.36	2007.54	0.25056
17368	1579.75	2175.37	0.894567	1634.46	2050.54	0.679101	2097.18	1898.37	0.266569	1563.99	1980.1	0.347463	1611.01	1870.71	0.318409	1878.58	1874.55	0.865835	1438.36	2005.58	0.332237
17369	1582.82	2175.37	0.81942	1637.06	2043.87	0.684079	2097.18	1898.37	0.287889	1563.99	1970.1	0.310737	1617.03	1870.71	0.306975	1878.62	1874.55	0.796692	1438.04	2005.28	0.311194
17370	1587.97	2177.18	0.66442	1639.86	2036.58	0.534865	2097.23	1898.62	0.28191	1563.02	1964.39	0.261109	1599.73	1871.83	0.274718	1878.62	1874.58	0.728575	1438.04	2004.86	0.33074
17371	1594.89	2177.9	0.750357	1639.96	2025.16	0.524733	2097.23	1898.62	0.265775	1561.34	1954.51	0.300996	1585.75	1896.58	0.337989	1878.58	1874.58	0.709446	1438.04	1995.85	0.341544
17372	1604.36	2178.66	0.724821	1653.51	2022.86	0.84696	2096.91	1898.62	0.327443	1561.34	1951.38	0.347256	1617.03	1896.58	0.211401	1878.58	1874.55	0.78995	1439.34	1990.85	0.358572
17373	1605.68	2178.92	0.703961	1653.72	2022.07	0.68845	2096.91	1898.62	0.313524	1561.34	1951.38	0.42228	1706.06	1896.58	0.215856	1878.68	1873.61	0.79669	1446.34	1989.75	0.336098
17374	1611.49	2179.18	0.71287	1657.16	2022.07	0.518397	2096.79	1898.7	0.333314	1562.55	1950.45	0.35906	1704.58	1867.87	0.292201	1878.72	1873.4	0.694833	1454.28	1988.69	0.289491
17375	1618.03	2182.42	0.893847	1664.82	2010.51	0.75211	1709.94	1987.49	0.459591	1562.55	1949.12	0.388325	1706.06	1791.67	0.237026	1878.77	1872.2	0.787574	1454.28	1988.69	0.281348
17376	1621.24	2184.8	0.896971	1665.17	2004.91	0.59137	1706.12	1995.81	0.437326	1564.27	1949.32	0.337583	1706.06	1791.67	0.262511	1878.77	1872.2	0.77376	1454.28	1988.69	0.236319
17377	1625.45	2186.85	0.817001	1674.3	1996.74	0.697724	1503.63	2024.55	0.305051	1562.55	1949.3	0.404352	1706.06	1789.62	0.285167	1878.77	1872.2	0.814929	1459.1	1987.27	0.103373
17378	1633.2	2186.91	0.678875	1682.75	1996.74	0.577229	1503.63	2024.8	0.385603	1564.79	1949.3	0.427902	1704.58	1789.62	0.237929	1878	1873.23	0.748184	1458.54	1986.27	0.122241
17379	1634.28	2191.5	0.748488	1682.96	2004.91	0.473063	1503.63	2025.11	0.517235	1564.79	1949.32	0.369084	1652.03	1806.02	0.204752	1878	1873.88	0.729138	1458.54	1986.27	0.161859
17380	1637.07	2191.7	0.633629	1685.66	1992.2	0.576427	1508.61	2025.66	0.449616	1571.86	1949.67	0.344282	1647.3	1823.8	0.29534	1878	1873.88	0.746623	1463.22	1984.77	0.257703
17381	1637.68	2192.31	0.640927	1685.66	2004.75	0.468807	1511.58	2030.54	0.414097	1576.82	1949.85	0.348014	1647.3	1822.49	0.247757	1879.27	1873.88	0.722775	1463.22	1984.77	0.213986
17382	1639.42	2192.54	0.567879	1692.86	2006.14	0.392345	1514.76	2030.54	0.387389	1577.59	1950.36	0.301867	1647.3	1822.49	0.242374	1879.47	1873.88	0.680143	1463.14	1986.27	0.47357
17383	1644.04	2192.94	0.383486	1692.86	2004.75	0.382204	1516.95	2030.87	0.376592	1579.15	1949.85	0.318213	1651.55	1822.49	0.325982	1879.5	1873.58	0.674365	1463.22	1985.28	0.484999
17384	1645.41	2194.09	0.482678	1692.86	1985.51	0.389841	1518.06	2030.87	0.357314	1579.15	1949.85	0.414447	1647.04	1822.49	0.274021	1879.5	1873.25	0.700693	1463.58	1985.28	0.46184
17385	1645.41	2194.44	0.296747	1686.5	1985.58	0.481064	1520	2031.62	0.339587	1579.15	1950.36	0.479607	1648.63	1822.49	0.258618	1879.66	1872.75	0.713328	1463.81	1985.76	0.492859
17386	1645.41	2194.97	0.551639	1686.5	1985.58	0.438557	1520	2031.55	0.351668	1578.95	1950.07	0.456532	1650.62	1822.86	0.284447	1879.85	1872.57	0.769209	1463.81	1985.76	0.407139
17387	1642.36	2195.11	0.554045	1686.5	1985.58	0.397973	1573.58	2031.55	0.371958	1578.95	1949.74	0.41649	1650.62	1822.86	0.373775	1879.98	1872.54	0.75154	1464.05	1985.76	0.342048
17388	1642.06	2195.87	0.597065	1689.07	1985.58	0.401213	1573.58	2031.55	0.382375	1578.95	1949.66	0.358023	1650.62	1822.86	0.310742	1879.98	1872.54	0.758367	1464.05	1986.64	0.405773
17389	1641.76	2197.01	0.648429	1689.07	1994.38	0.436067	1519.36	2037.05	0.358419	1578.95	1949.93	0.298412	1708.15	1778.67	0.252545	1879.79	1872.54	0.753725	1462.71	1987.33	0.333469
17390	1641.76	2197.13	0.715639	1691.35	2004.9	0.371142	1519.36	2037.05	0.486547	1579.08	1949.93	0.328789	1709.68	1778.38	0.288124	1879.79	1872.64	0.735457	1462.71	1988.64	0.408638
17391	1642.06	2197.15	0.707249	1690.74	2005.73	0.399714	1520.58	2037.58	0.560704	1579.08	1949.81	0.410321	1709.68	1778.38	0.348228	1879.76	1872.64	0.738945	1463.78	1990.56	0.40678
17392	1642.06	2197.15	0.569105	1689.07	1995.2	0.371486	1520.58	2038.67	0.546234	1578.41	1949.81	0.386145	1710.38	1778.67	0.294384	1879.7	1872.64	0.74454	1463.78	1991.54	0.373424
17393	1643.08	2197.13	0.636711	1685.16	1997.66	0.448327	1521.33	2038.79	0.474326	1578.41	1949.81	0.449891	1709.94	1778.67	0.247289	1879.67	1872.61	0.730597	1463.87	1991.54	0.407254
17394	1643.38	2196.44	0.67326	1688.85	1997.66	0.377291	1521.88	2038.67	0.558529	1581.11	1949.49	0.410612	1709.94	1778.86	0.304602	1879.61	1872.37	0.706591	1465.24	1991.54	0.453621
17395	1643.48	2194.86	0.565264	1688.85	1997.66	0.486693	1523.07	2037.58	0.656904	1581.11	1949.49	0.344996	1709.94	1779.15	0.29392	1879.47	1872.2	0.728912	1483.28	1992.07	0.15476
17396	1643.5	2194.05	0.560314	1685.16	1997.66	0.527592	1739.23	1984.14	0.409018	1581.9	1949.49	0.328518	1709.94	1779.15	0.278144	1879.47	1872.2	0.69672	1483.28	1993.12	0.139413
17397	1643.5	2193.1	0.667845	1685.16	2006.94	0.410852	2097.2	1897.7	0.345886	1581.9	1951.52	0.436568	1709.24	1807.91	0.235345	1879.47	1872.2	0.713064	1483.28	2005.61	0.195207
17398	1643.5	2191.39	0.819151	1686.33	2012.06	0.319153	2097.2	1897.7	0.39288	1584.59	1961.93	0.325656	1709.24	1807.91	0.289417	1879.95	1873.34	0.750383	1483.28	2008.81	0.221723
17399	1638.48	2189.49	0.84215	1684.79	2015.97	0.41406	2097.2	1897.7	0.369112	1592.82	1967.72	0.316707	1729.96	1850.82	0.280981	1880.06	1873.34	0.693854	1481.65	2010.4	0.36507
17400	1633.68	2189.33	0.334515	1681.61	2015.97	0.357513	2097.18	1897.77	0.32521	1602.4	1981.79	0.344902	1729.96	1807.91	0.267963	1880.21	1873.54	0.705687	1480.94	2010.4	0.208479
17401	1633.68	2189.33	0.444749	1684.79	2028.01	0.414328	2097.07	1897.77	0.325147	1602.4	1981.79	0.306625	1791.85	1807.91	0.265474	1880.3	1873.62	0.735286	1481.65	2010.4	0.169306
17402	1601.16	2149.44	0.535441	1684.28	2032.18	0.295816	2096.89	1897.78	0.299897	1604.18	1983.58	0.254782	1803.43	1850.82	0.230885	1882.71	1874.01	0.762774	1483.98	2012.52	0.196609
17403	1601.16	2149.44	0.435893	1679.95	2037.25	0.361137	2096.92	1897.78	0.260434	1605.55	2002.34	0.385523	1803.43	1850.82	0.250034	1886.41	1874.96	0.662873	1487.97	2008.71	0.417725
17404	1543.99	2130.66	0.463769	1679.95	2043.79	0.387313	2097.07	1897.77	0.22466	1604.18	2010.51	0.450015	1803.43	1837.5	0.200042	1889.21	1875.03	0.697547	1501.7	1992.64	0.208278
17405	1530.1	2066.62	0.313063	1679.95	2043.79	0.383945	2096.99	1897.59	0.282438	1612.07	2010.51	0.309815	1803.43	1837.5	0.20486	1890.69	1875.37	0.626543	1507.28	1992.64	0.233194
17406	1527.77	2061.61	0.416545	1669.26	2043.79	0.313302	2096.99	1897.69	0.306593	1612.64	2002.34	0.32773	1772.97	1770.79	0.213372	1890.69	1875.96	0.59521	1636.39	2057.45	0.298693
17407	1485.08	2048.49	0.45502	1543.5	1977.71	0.306341	2097.01	1897.69	0.333101	1612.07	1966.4	0.472082	1722.06	1770.79	0.208779	1890.69	1875.96	0.580635	1636.4	2057.45	0.240176
17408	1484.88	2048.49	0.482296	1529.71	1950.4	0.404548	2097.01	1897.59	0.29892	1597.85	1966.4	0.353577	1722.06	1828.88	0.260467	1890.69	1875.73	0.639464	1637.15	2057.45	0.344531
17409	1484.88	2048.49	0.307247	1529.71	1950.4	0.35806	2096.99	1897.59	0.29085	1597.85	1966.4	0.420015	1722.06	1822.58	0.260707	1891.24	1875.73	0.595099	1694.45	2065.96	0.210499
17410	1484.88	2048.49	0.320046	1530.5	1950.4	0.342927	1483.66	1858.22	0.327845	1594	1964.77	0.373143	1690.77	1828.88	0.339374	1890.39	1875.62	0.667121	1694.45	2065.96	0.240515
17411	1487.47	2048.49	0.338418	1529.71	1951.68	0.312623	1483.66	1858.22	0.338373	1569.39	1994.6	0.43913	1690.77	1836.96	0.195003	1890.24	1874.83	0.580981	1694.12	2069.38	0.349773
17412	1636.32	2192.4	0.313714	1529.71	1952.86	0.328895	1483.59	1857.74	0.244575	1569.39	1994.6	0.422817	1690.77	1836.96	0.26619	1889.7	1874.77	0.637363	1694.12	2069.38	0.250654
17413	1636.32	2192.88	0.319519	1510.52	1972.67	0.364143	1483.66	1858.22	0.224432	1572.79	1982.57	0.452723	1690.77	1849.59	0.279116	1889.54	1874.77	0.702149	1688.11	2073.17	0.347033
17414	1636.39	2193.02	0.314578	1510.52	1972.67	0.418195	2097.85	1897.91	0.192821	1572.79	1982.57	0.351927	1686.06	1849.59	0.328852	1886.83	1874.77	0.583931	1685.6	2073.17	0.241053
17415	1636.39	2193.02	0.350654	1509.93	1972.67	0.377554	2097.85	1898.23	0.305842	1569.39	1995.93	0.417559	1685.48	1855.68	0.240392	1886.6	1874.92	0.65853	1684.85	2073.17	0.307726
17416	1636.32	2192.88	0.326119	1506.5	1962.37	0.369135	2097.59	1898.23	0.243996	1553.75	1996.69	0.339672	1685.48	1855.68	0.262193	1885.69	1875	0.65696	1683.2	2071.16	0.401332
17417	1635.94	2192.8	0.327873	1509.93	1961.02	0.31583	2097.59	1898.23	0.229525	1552.6	1997.03	0.452315	1686.06	1828.88	0.242169	1885.69	1875	0.751829	1683.34	2067.07	0.429525
17418	1636.39	2192.8	0.40144	1526.51	1947.99	0.314398	1631.09	1898.36	0.249727	1552.34	1997.03	0.397786	1657.39	1828.88	0.224832	1885.69	1874.92	0.690481	1683.34	2066.87	0.351531
17419	1504.02	2058.56	0.360908	1526.8	1942.15	0.360556	1630.92	1898.36	0.205096	1551.65	1997.03	0.4287	1695.99	1791.21	0.211771	1885.39	1874.81	0.755657	1683.2	2066.87	0.367155
17420	1480.32	2013.74	0.399565	1526.8	1941.35	0.338186	1510.04	1910.49	0.177208	1551.38	1996.69	0.462223	1697.34	1771.47	0.210656	1885.39	1874.57	0.736018	1683.2	2067.07	0.365668
17421	1504.02	2058.56	0.52126	1526.8	1932.92	0.385851	1630.92	1910.49	0.293065	1551.38	1995.75	0.390157	1697.34	1771.47	0.154952	1885.39	1874.36	0.788512	1682.05	2069.65	0.495575
17422	1636.09	2192.1	0.3251	1527.31	1917.53	0.320873	1630.92	1910.49	0.209837	1518.29	1987.67	0.330334	1706.63	1774.22	0.163998	1884.87	1874.19	0.717805	1636.86	2071.56	0.229786
17423	1504.02	2058.56	0.272399	1506.69	1895.96	0.256096	1510.04	1899.8	0.188154	1490.03	1960.01	0.371682	1728.66	1774.22	0.204652	1883.63	1874.19	0.723496	1636.19	2191.46	0.414705
17424	1414.59	2013.74	0.292583	1498.08	1881.75	0.255506	1510.04	1899.8	0.172745	1488.13	1958.8	0.364805	1739.66	1789.45	0.245676	1883.62	1874.36	0.738507	1635.85	2191.46	0.281654
17425	1364.55	1955.66	0.340453	1490.54	1880.78	0.315927	1509.9	1899.8	0.196027	1479.99	1947.68	0.393176	1739.66	1789.45	0.174417	1880.26	1874.36	0.754756	1629.69	2071.56	0.283408
17426	1355.15	1949.82	0.355045	1490.54	1880.78	0.484774	1509.9	1938.11	0.331107	1476.09	1947.4	0.488147	1728.66	1789.45	0.316372	1878.51	1874.09	0.794458	1635.85	2191.3	0.398642
17427	1346.58	1939.78	0.583479	1484.2	1877.37	0.486542	1529.11	2021.32	0.188372	1475.51	1945.25	0.542675	1722.77	1790.53	0.284952	1877.88	1874.54	0.781782	1636.19	2190.65	0.338963
17428	1335.5	1935.52	0.572174	1479.28	1877.19	0.478284	1529.11	2021.32	0.436771	1462.74	1934.76	0.569378	1722.77	1790.53	0.205846	1875.37	1874.33	0.701609	1636.39	2190.08	0.263155
17429	1326.99	1935.52	0.418877	1471.37	1870.04	0.552493	1518	2021.32	0.612829	1462.49	1934.76	0.611504	1722.77	1790.53	0.228854	1874.8	1874.33	0.862376	1636.39	2190.08	0.328686
17430	1319.73	1935.52	0.521589	1466.78	1870.04	0.425909	1518	2021.32	0.578285	1462.49	1934.76	0.553153	1755.18	1790.53	0.238084	1872.52	1874.4	0.756114	1636.39	2190.08	0.358636
17431	1311.58	1937.22	0.487677	1465.83	1870.04	0.490048	1518	2015.9	0.25683	1462.74	1932.75	0.537346	1756.28	1778.7	0.263809	1870.73	1874.82	0.765182	1636.26	2190.08	0.311946
17432	1296.8	1946.76	0.385167	1448.65	1874.82	0.473119	1518	1898.12	0.216296	1469.08	1930.99	0.388608	1762.36	1778.7	0.238297	1869.83	1874.4	0.786543	1534.25	2070.65	0.427328
17433	1286.28	1951.86	0.36329	1432.8	1876.7	0.541334	2097.27	1898.12	0.223502	1469.08	1938.05	0.333752	1762.36	1789.94	0.276838	1869.63	1874.4	0.827774	1524.33	2070.65	0.375115
17434	1274.91	1956.06	0.472487	1420.18	1883.39	0.455247	2097.27	1898.12	0.257253	1469.08	1938.53	0.257736	1756.28	1789.94	0.240937	1867.33	1873.37	0.750155	1495.22	2080.32	0.201854
17435	1258.7	1968.59	0.357277	1402.45	1892.4	0.491134	2097.27	1898.14	0.186829	1424.84	1958.56	0.330753	1756.28	1834.13	0.266414	1862.43	1869.39	0.79861	1467.77	2096.6	0.128959
17436	1241.25	1983.25	0.482795	1385.4	1906.32	0.517739	1441.27	2056.38	0.198103	1414.51	1969.22	0.26602	1738.17	1914.01	0.200568	1854.72	1861.33	0.802314	1459.42	2096.6	0.350946
17437	1229.52	1998.83	0.44154	1367.62	1906.33	0.365617	1420.47	2058.37	0.149928	1404.59	1976.9	0.442257	1724.5	1914.01	0.203983	1843.3	1858.69	0.923653	1453.54	2100.07	0.452142
17438	1222.55	2009.39	0.496794	1356.22	1919.87	0.31787	1401.46	2065.97	0.182788	1402.93	1982.84	0.366235	1723.97	1914.01	0.327975	1831.09	1858.69	0.836002	1453.54	2101.73	0.610372
17439	1222.02	2017.56	0.537562	1352	1919.87	0.411063	1401.46	2065.97	0.271735	1354	1994.95	0.609315	1711.3	1914.01	0.225958	1819.14	1858.69	0.882711	1448.54	2101.73	0.794013
17440	1221.82	2017.56	0.567686	1341.65	1923.07	0.322719	1398.33	2065.97	0.253091	1338.89	1995.69	0.624992	1711.3	1889.69	0.358676	1807.43	1860.89	0.885459	1441.66	2101.89	0.222154
17441	1221.47	2017.56	0.63703	1341.38	1919.87	0.394247	1398.33	2060.65	0.193589	1338.44	1995.69	0.626691	1704.63	1889.69	0.249186	1801.11	1872.54	0.753237	1441.37	2101.89	0.231537
17442	1219.96	2015.54	0.601229	1340.91	1917.99	0.39551	1401.46	2060.65	0.609065	1338.44	1994.95	0.651604	1664.22	1967.01	0.225605	1794.08	1875.32	0.877668	1440.47	2097.84	0.178355
17443	1214.87	2013.08	0.560531	1339.14	1914.27	0.403078	1387.03	2058.23	0.302034	1338.09	1991.09	0.504354	1659.58	1967.01	0.342637	1793.42	1879.63	0.999702	1144.92	2080.53	0.154081
17444	1207.24	2005.91	0.580901	1339.09	1913.54	0.545689	1387.03	2060.65	0.389267	1338.09	1982.68	0.558367	1659.58	1889.69	0.252303	1792.05	1880.08	0.872274	1144.92	2080.34	0.17343
17445	1203.45	1992.93	0.491872	1336.49	1909.31	0.315979	1408.88	2079.44	0.155042	1320.7	1973.79	0.529245	1627.16	1963.11	0.26714	1788.72	1888.43	0.942345	1144.92	2080	0.147166
17446	1194.13	1985.67	0.411158	1329.15	1899.79	0.370523	1408.88	2079.44	0.420965	1320.7	1966.58	0.526055	1627.16	1963.11	0.294036	1782.82	1892.96	1	1400.74	2077.38	0.248761
17447	1185.04	1974.13	0.505566	1322.37	1892.03	0.430377	1381.42	2049.59	0.293181	1320.7	1964.61	0.630325	1617.96	1873.86	0.215012	1779.58	1903.76	0.877695	1400.74	2077.38	0.207681
17448	1176.74	1970.57	0.347681	1321.97	1885.72	0.533756	1354.52	2038.24	0.282486	1320.7	1962.91	0.481441	1617.96	1963.11	0.284459	1773.96	1911.11	0.926624	1400.74	2077.38	0.144558
17449	1176.74	1970.57	0.39156	1312.58	1883.9	0.523133	1339.55	2037.67	0.332902	1319.87	1960.71	0.534594	1610.32	1984.34	0.324285	1765.6	1916.45	1	1387.49	2074.13	0.409825
17450	1166.75	1955.97	0.369202	1312.58	1881.55	0.544122	1339.55	2037.67	0.257299	1323.32	1959.05	0.542529	1596.39	1984.34	0.342419	1758.07	1919.81	0.945692	1373.9	2073.75	0.129834
17451	1166.75	1951.7	0.32815	1312.58	1880.12	0.469967	1339.55	2038.24	0.358636	1307.41	1945.79	0.493752	1596.39	1873.86	0.330316	1750.13	1927.52	1	1372.9	2073.75	0.323146
17452	1194.75	1951.7	0.386414	1319.33	1879.85	0.636364	1340.24	2034.12	0.397019	1307.41	1945.79	0.474353	1605.08	1884.91	0.197767	1741.9	1939.84	1	823.3	2080.21	0.179518
17453	1208.82	1931.5	0.351761	1327.1	1878.1	0.659506	1352.87	2029.32	0.316811	1332.96	1945.22	0.527436	1605.08	1884.91	0.248093	1732.7	1947.76	1	1372.9	2080.44	0.151832
17454	1194.75	1907.58	0.378416	1341.59	1877.92	0.726134	1353.62	2026.57	0.307421	1334.33	1945.22	0.551382	1605.08	1884.91	0.334135	1729.13	1953.44	1	1372.9	2080.46	0.147947
17455	1194.75	1907.58	0.551875	1349.77	1877.43	0.710952	1353.62	2026.57	0.199847	1337.96	1945.79	0.662176	1626.54	1982.9	0.242799	1728.76	1953.67	0.983161	1775.72	2091.52	0.142141
17456	1191.96	1910.83	0.455408	1364.3	1877.43	1	1353.62	2026.57	0.541983	1350.96	1946.01	0.632419	1626.54	1982.9	0.169172	1728.76	1953.93	0.95148	1775.72	2091.52	0.147701
17457	1191.46	1910.83	0.499704	1376.03	1877.43	0.802528	1357.41	2027.57	0.517651	1351.94	1947.4	0.563281	1602.95	2001.25	0.242807	1729.13	1953.93	1	2074.01	2097.75	0.147355
17458	1191.46	1910.83	0.714423	1378	1878.88	0.832262	1369.49	2030.19	0.603694	1352.15	1948.47	0.540284	1602.95	2031.86	0.212862	1729.57	1957.13	0.99547	2074.26	2091.52	0.16021
17459	1191.96	1910.83	0.58698	1385.4	1885.15	0.84212	1369.72	2030.19	0.45287	1352.79	1949.18	0.586404	1623.71	2001.25	0.211916	1731.39	1958.16	0.83803	2074.26	2091.52	0.182112
17460	1194.72	1909.63	0.646658	1387.91	1886.8	0.640555	1370.12	2032.85	0.46822	1356.99	1959.6	0.55219	1623.71	2012.91	0.234184	1732.44	1962.84	0.723608	2073.49	2175.44	0.143209
17461	1194.85	1908.75	0.683888	1387.91	1886.8	0.658553	1370.7	2037.05	0.165771	1364.8	1959.6	0.577255	1623.71	2035.81	0.243337	1732.44	1968.2	0.778919	2073.49	2175.44	0.197919
17462	1195.99	1906.3	0.800746	1387.91	1886.8	0.794437	1370.7	2037.05	0.319117	1366.14	1959.6	0.589711	1623.71	2012.91	0.231387	1732.44	1968.2	0.849318	2073.26	2090.51	0.159534
17463	1195.99	1906.3	0.792397	1391.18	1885.01	0.883357	1370.12	2037.05	0.407127	1366.6	1958.79	0.597597	1623.71	2012.91	0.197949	1732.17	1968.93	0.834814	1498.35	1919.99	0.162707
17464	1202.34	1891.87	0.750846	1391.18	1883.23	0.709315	1370.12	2037.05	0.251283	1383.7	1958.76	0.498551	1610.97	2018.65	0.19869	1731.4	1969.65	0.863011	1498.35	1868.25	0.140301
17465	1209.56	1870.78	0.798047	1409.64	1873.72	0.618436	1370.7	1893.25	0.274621	1396.72	1954.27	0.486266	1610.97	2024.85	0.196441	1731.33	1969.65	0.912056	1498.35	1801.98	0.138618
17466	1227.8	1845.12	0.519878	1422.77	1873.72	0.765568	1411.17	1879.28	0.261803	1399.86	1953.54	0.464691	1610.97	2018.65	0.193899	1730.89	1971.29	0.917216	1519.59	1794.76	0.153974
17467	1245.08	1822.86	0.642001	1429.08	1873.72	0.66536	1422.06	1878.22	0.250594	1396.72	1949.92	0.390635	1610.97	2024.85	0.249945	1730.89	1975.63	0.910385	1521.42	1792.75	0.204783
17468	1255.19	1814.86	0.773657	1429.08	1873.72	0.734894	1423.7	1876.79	0.210258	1397.46	1949.92	0.366289	1600.95	2024.85	0.180831	1730.89	1977.02	0.908663	1521.42	1792.75	0.195624
17469	1256.77	1813.87	0.72353	1431.17	1873.6	0.773138	1428.11	1875.45	0.283843	1397.67	1940.38	0.482859	1600.95	1909.8	0.20558	1731.68	1977.06	0.948545	1519.59	1791.31	0.317351
17470	1258.58	1813.87	0.778428	1433.52	1872.08	0.686272	1560.95	1813.07	0.221463	1397.46	1938.76	0.422839	1600.01	1899.82	0.170494	1731.68	1977.06	0.913049	1519.59	1791.31	0.23429
17471	1259.94	1813.22	0.760405	1438.39	1872.08	0.626617	2043.06	879.319	0.190264	1396.31	1938.27	0.417658	1600.01	1909.8	0.178649	1731.68	1977.06	0.873198	1520.3	1791.1	0.182998
17472	1262.29	1813.87	0.549905	1438.39	1872.08	0.633345	2043.06	879.319	0.258004	1372.5	1875.89	0.436013	1599.65	1909.8	0.177937	1731.02	1977.06	0.73837	1520.3	1789.64	0.16487
17473	1269.57	1818.93	0.503119	1438.39	1876.86	0.506474	2043.06	879.319	0.222387	1370.8	1875.66	0.481465	1599.65	1953.01	0.194931	1730.58	1976.77	0.867824	1521.31	1789.64	0.202228
17474	1282.2	1820.65	0.459314	1344.9	2014.22	0.471483	1495.45	1870.71	0.169727	1370.8	1875.66	0.419911	1536.27	1953.01	0.143734	1730.58	1976.57	0.778362	1529.42	1792.27	0.211835
17475	1282.2	1824.75	0.510486	1343.97	2015.67	0.442003	1494.54	1873.62	0.25174	1371.46	1875.66	0.438273	1536.27	1968.77	0.168052	1731.02	1973.44	0.778438	1521.31	1792.27	0.158304
17476	1277.29	1825.56	0.420894	1343.91	2016.07	0.397881	1486.8	1881.64	0.316975	1371.46	1875.25	0.404362	1536.27	1968.77	0.196795	1732.63	1973.44	0.853853	1521.31	1792.38	0.189515
17477	1277.29	1824.89	0.426124	1342.13	2015.84	0.505384	1487.08	1884.9	0.35194	1370.8	1875.25	0.384467	1549.67	1968.77	0.222184	1732.95	1973.44	0.886257	1520.12	1793.05	0.225395
17478	1272.41	1824.89	0.605937	1339.62	2015.67	0.468135	1487.08	1884.9	0.231464	1371.46	1875.25	0.365836	1634.42	1900.4	0.174759	1732.95	1977.36	0.874447	1519.83	1797.17	0.164017
17479	1270.85	1824.75	0.513787	1336.93	2015.67	0.582069	1486.8	1884.9	0.317123	1371.46	1875.25	0.412619	1634.42	2009.7	0.172779	1732.63	1977.8	0.774664	1518.03	1794.45	0.178044
17480	1268.01	1822	0.584954	1333.21	2008.27	0.482265	1486.24	1884.01	0.22999	1398.68	1925.83	0.390391	1634.42	1900.4	0.216797	1730.99	1978.01	0.965252	1518.03	1794.45	0.182829
17481	1266.25	1821.76	0.498245	1332.59	2007.47	0.571742	1484.35	1879.41	0.289433	1398.68	1925.83	0.373519	1629.76	1899.51	0.256659	1728.92	1979.04	0.903504	1518.03	1794.45	0.303263
17482	1265.44	1819.53	0.600356	1331.58	2006	0.383001	1484.35	1869.49	0.239181	1398.68	1925.83	0.370087	1626.69	1899.51	0.197335	1727.91	1980.39	0.768464	1520.51	1790.9	0.28101
17483	1263.86	1818.54	0.630558	1329.99	2000.89	0.465724	1480.78	1860.72	0.262408	1398.47	1924.29	0.316911	1517.73	1896.53	0.168069	1726.52	1982.7	0.826816	1521.02	1788.35	0.251806
17484	1260.56	1817.52	0.596254	1326.79	1998.89	0.46836	1480.78	1860.72	0.1789	1363.87	1860.85	0.374953	1517.73	1896.53	0.186219	1725.79	1983.76	0.777673	1521.02	1788.35	0.202323
17485	1260.56	1812.17	0.702529	1326.25	1995.28	0.550217	1480.78	1869.49	0.259176	1361.05	1860.68	0.41928	1517.73	1916.05	0.190381	1725.46	1983.76	0.718375	1521.02	1788.35	0.269301
17486	1260.56	1802	0.712651	1321.82	1993.18	0.572635	1476.95	1875.38	0.291722	1361.05	1860.68	0.424563	1628.93	1916.63	0.249431	1725.46	1984.16	0.717116	1520.48	1788.38	0.320295
17487	1260.23	1788.87	0.865981	1311.92	1993.18	0.661219	1470.79	1875.38	0.226794	1361.05	1860.68	0.358726	1628.93	1916.05	0.196353	1725.46	1984.24	0.785434	1517.7	1789.79	0.159061
17488	1257.61	1778.92	0.966107	1302.27	1982.71	0.640632	1470.79	1875.38	0.196011	1371.63	1910.27	0.37323	1628.93	1916.63	0.295946	1724.84	1984.99	0.866289	1517.45	1789.84	0.220407
17489	1252.58	1775.02	0.748517	1296.04	1977.15	0.681923	1466.61	1874.41	0.193615	1381.78	1916.52	0.32906	1623.23	1967.86	0.23999	1724.43	1986.15	0.939745	1508.37	1793.81	0.264547
17490	1248.63	1771.89	0.813293	1290.95	1968.31	0.562681	1454.59	1869.71	0.188048	1381.78	1916.52	0.327437	1616.47	1916.63	0.187458	1724.07	1986.98	0.921696	1507.88	1795.27	0.250291
17491	1245.05	1771.25	0.88852	1288.82	1968.2	0.434222	1454.34	1869.71	0.223893	1371.63	1910.27	0.350624	1616.47	1982.31	0.174907	1724.07	1988.39	0.933869	1507.88	1795.27	0.211816
17492	1243.13	1766.45	0.916541	1285.07	1967.09	0.530796	1452.13	1869.71	0.25642	1355.9	1909.49	0.349662	1604.76	1982.31	0.227367	1724.07	1989.58	0.90018	1507.61	1795.43	0.174116
17493	1233.24	1757.64	0.718396	1283.2	1965.54	0.503205	1438.78	1869.71	0.424913	1337.79	1894.25	0.364931	1604.76	1906.98	0.146174	1726.36	1989.88	0.903168	1507.49	1796.06	0.254606
17494	1226.97	1747.16	0.758885	1264.36	1961.61	0.61649	1407.3	1849.35	0.240596	1334.5	1893.74	0.320671	1604.76	1906.98	0.214056	1726.36	1990.04	0.906759	1507.49	1796.79	0.465709
17495	1215.78	1734.47	0.769397	1241.97	1954.56	0.557533	1438.78	1870.22	0.343131	1325.36	1893.74	0.308885	1597.89	1906.98	0.207037	1726.36	1993.16	0.984992	1507.58	1796.06	0.334965
17496	1205.07	1719.08	0.645746	1241.97	1938.7	0.612361	1438.78	1870.22	0.421525	1325.36	1893.74	0.336018	1597.69	1906.98	0.156659	1724.78	1995.9	0.830348	1507.58	1796.06	0.265012
17497	1198.92	1707.32	0.80161	1241.97	1927.34	0.74976	1387.74	1834.91	0.246582	1310.48	1880.64	0.365703	1589.43	1915.87	0.220587	1719.09	1996.91	0.986906	1509.82	1795.73	0.201056
17498	1198.92	1698.77	1	1346.24	1815.56	0.704147	1370.02	1815.05	0.402623	1290.7	1859.72	0.307429	1597.69	1916.82	0.266668	1715.54	1997.57	0.974483	1509.92	1795.16	0.194357
17499	1198.92	1689.85	0.818979	1511.85	1814.89	0.77728	1344.21	1800.88	0.407115	1285.78	1853.07	0.349439	1597.36	1915.87	0.216784	1715.02	2000.51	0.988781	1509.92	1795.16	0.204225
17500	1202.53	1685.06	0.696868	1514.46	1814.89	0.747348	1343.74	1800.46	0.309227	1285.78	1853.07	0.349065	1597.36	1915.87	0.197277	1713.76	2003.61	0.79946	1510.54	1795.73	0.200557
17501	1211.18	1685.06	0.926085	1515.01	1814.89	0.730046	1343.74	1799.58	0.338339	1285.78	1851.09	0.349566	1597.36	1916.82	0.205085	1713.76	2003.97	0.912521	1510.54	1807.46	0.194983
17502	1213.88	1685.06	0.887253	1515.08	1817.28	0.687327	1344.21	1799.58	0.290184	1285.94	1853.07	0.380258	1597.36	1913.05	0.206706	1713.76	2004.28	0.912073	1515.41	1808.11	0.237846
17503	1214.05	1685.43	0.775106	1517.22	1817.28	0.715728	1345.31	1799.58	0.329761	1286.78	1853.53	0.410028	1597.36	1913.05	0.209832	1714.43	2004.28	0.991892	1515.89	1808.11	0.16171
17504	1217.31	1686.63	0.716545	1518.86	1817.28	0.593029	1346.61	1800.15	0.35491	1286.84	1856.46	0.393487	1596.12	1917.06	0.207144	1714.43	2004.56	0.929655	1517.14	1808.11	0.23776
17505	1229.62	1688.92	0.767082	1518.86	1815.89	0.689206	1351.15	1806.98	0.304839	1288.71	1856.92	0.318507	1599.86	1917.06	0.213037	1714.43	2005.18	0.896695	1517.14	1807.6	0.240533
17506	1250.02	1688.92	0.6852	1518.86	1815.89	0.633626	1358.1	1813.96	0.266829	1338.1	1887.5	0.308539	1596.12	1917.05	0.231582	1712.76	2008.89	0.887366	1517.14	1807.24	0.230664
17507	1250.02	1686.64	0.743056	1518.86	1815.89	0.7607	1359.73	1813.96	0.319679	1338.76	1887.5	0.291333	1597.13	1917.06	0.213577	1712.76	2009.35	0.892882	1517.14	1807.24	0.266539
17508	1250.02	1686.64	0.674673	1517.26	1817.14	0.711569	1359.73	1813.96	0.319252	1338.76	1887.5	0.317193	1596.12	1917.06	0.241169	1712.21	2009.38	0.745289	1517.14	1807.6	0.235784
17509	1247.59	1682.09	0.709256	1517.26	1817.14	0.732349	1358.18	1812.29	0.287852	1338.76	1881.79	0.375514	1594.22	1917.05	0.269354	1712.21	2009.43	0.792754	1817.8	1949.85	0.274889
17510	1244.52	1678.1	0.997454	1518.25	1817.14	0.690379	1358.18	1812.29	0.366178	1338.76	1875.28	0.377252	1594.22	2008.99	0.218036	1712.21	2010.11	0.820338	1818.09	1950.18	0.312264
17511	1243.19	1676.5	1	1518.25	1816.32	0.674959	1359.73	1804.98	0.31661	1338.76	1875.28	0.341618	1597.13	2008.99	0.178922	1711.75	2010.92	0.86192	1818.09	1950.46	0.32881
17512	1243.19	1676.43	0.874719	1518.03	1816.32	0.731783	1362.27	1804.98	0.327295	1338.25	1875.18	0.364482	1601.79	2009.35	0.216999	1711.75	2010.92	0.783964	1817.82	1950.18	0.227609
17513	1243.19	1675.92	1	1518.03	1816.32	0.686942	2051.56	2104.24	0.34962	1297.21	1857.44	0.350369	1601.85	2009.24	0.195246	1711.69	2010.84	0.749787	1817.82	1950.18	0.237521
17514	1244.75	1674.84	1	1517.49	1818.13	0.674115	2051.56	2104.24	0.331972	1299.6	1857.44	0.360018	1601.85	2009.24	0.210559	1711.75	2010.84	0.759806	1817.82	1950.18	0.173957
17515	1246.07	1674.84	0.936258	1517.41	1818.13	0.660888	1370.37	1824.71	0.31876	1299.6	1857.44	0.357346	1601.79	2008.92	0.202382	1712.16	2010.84	0.81879	1516.17	1925.4	0.188806
17516	1247.6	1667.91	0.869247	1517.41	1818.9	0.601621	1370.37	1824.71	0.330092	1299.6	1857.44	0.31598	1594.03	2005.54	0.194984	1712.16	2010.84	0.82397	1516.17	1925.4	0.325013
17517	1259.51	1655.93	0.955075	1517.49	1818.9	0.690461	1370.37	1815.65	0.459125	1337.07	1890.63	0.334022	1594.03	1934.34	0.154827	1711.69	2010.97	0.727325	1185.06	1925.4	0.237092
17518	1268.37	1644.1	0.802053	1517.74	1818.97	0.677303	1370.37	1813.08	0.507581	1374.64	1890.63	0.355684	1547.28	1919.28	0.214189	1710.37	2011.56	0.82096	1185.06	1924.7	0.22738
17519	1278.92	1636.92	0.871919	1519.46	1818.82	0.697607	1375.48	1813.08	0.517108	1374.64	1890.63	0.369814	1594.03	1934.34	0.213834	1710.37	2011.56	0.805836	1187.2	1897.45	0.327609
17520	1290.58	1629.17	1	1520.13	1818.97	0.728324	1384.13	1812.09	0.358924	1374.64	1890.39	0.277687	1594.03	1934.34	0.201281	1710.37	2011.81	0.850568	1195.07	1889.51	0.269524
17521	1300.67	1624.97	0.870067	1520.13	1818.97	0.639149	1388.16	1810.15	0.276014	1320.53	1886.89	0.321582	1601.48	1934.34	0.215172	1711.37	2012.46	0.80655	1195.07	1880.17	0.298153
17522	1307.08	1618.33	1	1520.13	1819.77	0.582818	1392.48	1806.14	0.489505	1316.96	1737.46	0.314033	1601.25	1935.78	0.200142	1711.81	2012.65	0.799544	1196.55	1878.53	0.394782
17523	1310.32	1610.32	0.801199	1520.13	1819.77	0.595814	1392.48	1797.19	0.441109	1316.96	1737.46	0.370724	1601.25	2012.47	0.160601	1711.81	2012.65	0.761744	1196.8	1871.74	0.304896
17524	1312.88	1604.07	1	1520.13	1819.77	0.617689	1395.25	1794.8	0.432802	1320.53	1737.46	0.387191	1597.04	2012.47	0.262389	1711.81	2012.94	0.757396	1197.7	1863.97	0.407357
17525	1312.88	1602.52	1	1522.47	1817.4	0.626237	1395.25	1786.72	0.204056	1348.26	1841.91	0.329158	1597.04	2012.47	0.204124	1710.9	2013.36	0.788498	1198.2	1861.54	0.562066
17526	1312.88	1599.77	1	1523.16	1815.65	0.607839	1395.25	1784	0.359143	1350.72	1842.46	0.319726	1403.12	1986.61	0.195423	1710.9	2013.61	0.825251	1200.87	1860.36	0.423842
17527	1310.05	1596.91	0.999635	1523.25	1815.65	0.574608	1388.37	1781.7	0.373757	1350.72	1842.46	0.363472	1389.8	1982.09	0.265255	1710.6	2013.83	0.869019	1201.48	1859.27	0.474783
17528	1307.79	1596.91	0.939357	1523.72	1815.23	0.617954	1403	1780.12	0.299384	1350.72	1841.91	0.318784	1318.17	1749.49	0.177596	1710.73	2013.83	0.681829	1201.96	1857.68	0.467051
17529	1304.25	1596.42	0.910367	1523.99	1814.77	0.527199	1403.27	1780.12	0.313378	1350.08	1839.22	0.325147	1312.19	1735.35	0.219893	1710.73	2014.91	0.762173	1515.26	1797.78	0.31114
17530	1298.11	1594.47	0.873264	1524.37	1814.73	0.484049	1403.27	1767.09	0.32974	1350.08	1837.38	0.409937	1311.75	1737.57	0.321545	1710.73	2015.23	0.709242	1515.26	1797.78	0.345887
17531	1293.67	1593.94	0.936755	1524.37	1814.04	0.445012	1403.27	1766.57	0.302018	1349.94	1827.35	0.316987	1308.78	1734.85	0.26735	1710.73	2015.38	0.715608	1515.26	1797.78	0.311093
17532	1288.34	1584.55	0.88196	1524.37	1813.99	0.491895	1407.22	1759.83	0.335062	1347.71	1825.38	0.351231	1308.78	1734.23	0.268898	1710.73	2015.88	0.845123	1199.59	1815.9	0.386236
17533	1284.91	1572.46	0.802832	1525.34	1806.57	0.513564	1403.27	1754.34	0.296118	1347.71	1808.86	0.373613	1308.56	1719.03	0.256603	1710.64	2016.37	0.887529	1198.6	1815.9	0.336764
17534	1280.11	1557.31	0.937878	1525.51	1806.57	0.318349	1405.8	1722.11	0.477678	1348.38	1799.18	0.390581	1302.94	1710.47	0.251834	1710.64	2017.41	0.796094	1197.43	1815.9	0.236813
17535	1279.8	1539.74	0.912972	1529.36	1801.4	0.460683	1405.8	1713.97	0.342608	1348.38	1799.18	0.411303	1302.16	1699.42	0.283496	1709.75	2019.37	0.901026	1197.43	1808.48	0.233061
17536	1279.8	1527.31	0.893661	1529.44	1801.4	0.409628	1406.34	1698.92	0.529562	1349.05	1799.18	0.34437	1302.16	1699.42	0.391803	1702.86	2023.69	0.910156	1197.43	1808.48	0.456813
17537	1279.8	1515.35	0.736952	1533.29	1801.4	0.415154	1406.34	1687.29	0.631805	1349.05	1786.28	0.438599	1302.16	1699.42	0.418761	1701.63	2024.76	0.91341	1196.74	1798.62	0.328362
17538	1291.01	1503.95	0.962881	1533.54	1801.36	0.371668	1408.11	1682.45	0.184012	1351.3	1766.37	0.413712	1329.87	1859.23	0.356899	1698.83	2026.32	0.868969	1195.08	1783.61	0.205464
17539	1298.8	1490.1	0.759289	1534.77	1799.88	0.475028	1408.11	1672.67	0.17902	1351.3	1746.64	0.402945	1337.05	1859.23	0.274425	1698.52	2029.07	0.919463	1198.31	1760.93	0.434679
17540	1306.38	1477.6	0.938553	1537.46	1796.97	0.516003	1408.11	1665.57	0.34344	1348.53	1743.02	0.294229	1339.63	1859.23	0.385875	1694.57	2030.69	0.753672	1203.94	1746.07	0.593149
17541	1307.54	1462.97	0.906701	1541.75	1794.98	0.422041	1407.26	1662.32	0.210355	1348.53	1736.53	0.349607	1337.05	1842.24	0.435225	1692.51	2030.69	0.647441	1203.94	1738.39	0.524153
17542	1307.54	1449.51	0.70521	1550.44	1794.13	0.445929	1407.26	1658.48	0.195933	1366.41	1722.05	0.297235	1339.63	1841.95	0.462017	1692.46	2030.69	0.670219	1206.85	1730.84	0.629327
17543	1307.33	1443.61	0.888251	1552.33	1791	0.610752	1407.26	1638.55	0.194754	1366.41	1716.21	0.310699	1337.05	1827.15	0.380055	1689.56	2030.69	0.78376	1210.72	1724.7	0.608013
17544	1307.33	1434.31	0.684418	1552.33	1790.63	0.62761	1415.84	1631.53	0.347388	1366.41	1700.71	0.312057	1342.1	1817.57	0.376144	1689.43	2030.69	0.698159	1211.24	1721.42	0.596004
17545	1303.92	1431.49	0.611513	1555.55	1790.63	0.323765	1415.84	1557.52	0.176127	1382.07	1700.71	0.266197	1333.99	1812.12	0.349115	1686.18	2031.6	0.511944	1212.99	1714.26	0.649698
17546	1303.92	1426.87	0.786884	1555.55	1788.66	0.323829	1418.08	1631.53	0.343896	1382.07	1700.71	0.262222	1333.99	1812.12	0.333397	1685.65	2031.6	0.696441	1213.02	1713.8	0.542752
17547	1303.92	1424.3	0.771047	1477.96	1711.96	0.476674	1420.53	1631.53	0.313974	1382.07	1700.71	0.276725	1333.35	1811.78	0.249831	1685.65	2031.6	0.703397	1213.48	1713.8	0.371877
17548	1305.64	1423.51	0.726222	1477.96	1670.37	0.309695	1418.08	1631.53	0.228256	1365.02	1684.85	0.245143	1333.27	1593.99	0.246409	1685.46	2031.48	0.885644	1213.52	1713.8	0.439859
17549	1306.88	1423.51	0.667581	1478.05	1670.49	0.310596	1382.33	1518.54	0.18525	1365.02	1684.85	0.284121	1333.27	1593.99	0.244909	1685.46	2031.48	0.744439	1214.3	1715.34	0.489111
17550	1306.88	1423.37	0.645309	1477.96	1670.49	0.305215	1420.53	1633.66	0.249372	1365.02	1684.85	0.302385	1331.38	1593.99	0.28646	1684.95	2031.48	0.694628	1213.52	1715.34	0.422623
17551	1306.88	1423.37	0.756102	1477.96	1670.49	0.338307	1382.33	1518.54	0.244982	1365.02	1684.85	0.300227	1331.38	1590.07	0.277195	1683.64	2032	0.494082	1213.99	1715.34	0.416621
17552	1306.78	1423.37	0.820614	1221.53	1704.85	0.313215	1382.33	1518.54	0.249025	1365.02	1684.85	0.267309	1331.38	1590.07	0.229932	1683.64	2032	0.30877	1213.99	1715.11	0.346992
17553	1306.78	1422.02	0.845537	1221.53	1705.03	0.503097	1426.41	1638.98	0.253892	1364.57	1684.67	0.265101	1334.64	1632.27	0.2239	1682.78	2032	0.544957	1211.66	1707.54	0.346004
17554	1306.78	1419.02	0.814039	1220.16	1706.56	0.34083	1426.41	1639.85	0.213434	1365.05	1684.67	0.27216	1388.48	1873.57	0.263224	1682.15	2030.94	0.838337	1209.63	1707.54	0.372977
17555	1306.78	1418.03	0.843989	1219.24	1706.56	0.41415	1426.41	1638.98	0.365518	1365.68	1684.29	0.328925	1388.48	1873.57	0.265506	1682.15	2030.94	0.723738	1206.73	1707.54	0.412516
17556	1306.78	1418.03	0.82363	1219.24	1706.56	0.428961	1431.01	1639.85	0.321333	1365.68	1683.54	0.315331	1388.48	1873.57	0.288821	1681.37	2030.94	0.681308	1206.17	1709.91	0.206177
17557	1296.95	1418.03	0.741538	1219.24	1708.38	0.488742	1431.01	1639.85	0.371628	1367.65	1683.54	0.274741	1343.64	1600.13	0.289835	1677.81	2033.52	0.611091	1145.27	1918.71	0.207025
17558	1290.45	1419.42	0.745174	1218.8	1708.38	0.46804	1488.52	1662.99	0.322623	1380.81	1683.63	0.260641	1340.29	1600.13	0.337138	1677.81	2033.52	0.763818	1145.27	1918.81	0.178266
17559	1282.92	1425.42	0.665819	1219.24	1712.6	0.455765	1488.52	1662.99	0.225108	1380.81	1683.54	0.284112	1340.2	1600.13	0.369325	1677.81	2033.52	0.737043	1145.27	1918.81	0.186044
17560	1281.62	1427.67	0.668676	1221	1717.61	0.502115	1488.52	1662.99	0.255741	1380.81	1683.54	0.249845	1340.2	1600.47	0.338553	1677.95	2036.89	0.499578	1145.35	1918.71	0.2004
17561	1275.79	1430.63	0.922757	1221	1721.61	0.469585	1433.16	1632.97	0.325328	1380.39	1683.63	0.312433	1331.91	1602.3	0.372061	1677.97	2036.89	0.619079	1487.7	1659.19	0.213953
17562	1258.9	1438.86	0.791599	1221.25	1728.78	0.531655	1432.08	1632.23	0.264056	1369.56	1682.54	0.286975	1324.9	1602.49	0.405767	1679.2	2036.89	0.728079	1487.7	1659.19	0.27394
17563	1244.98	1446.61	0.84968	1221.25	1736.89	0.59288	1427.31	1631.9	0.383157	1367.91	1681.46	0.329269	1324.9	1603	0.371264	1680.25	2038.38	0.787762	1487.7	1659.19	0.178409
17564	1235.47	1455.16	0.716789	1221	1742.49	0.609091	1413.52	1632.23	0.28863	1365.59	1679.67	0.28721	1319.39	1605.16	0.291566	1680.94	2038.38	0.725519	1145.54	1918.7	0.184958
17565	1227.48	1462.81	0.512732	1220.23	1751.02	0.528339	1411.01	1632.23	0.314659	1364.12	1679.67	0.255219	1308.83	1621.39	0.245963	1681.28	2038.38	0.669504	1145.54	1918.71	0.179442
17566	1224.16	1464.95	0.494554	1220.23	1758.14	0.553104	1239.85	1598.07	0.414934	1364.12	1679.67	0.239246	1308.83	1627.16	0.280561	1680.94	2034.37	0.490659	1145.54	1918.77	0.183811
17567	1217.77	1469.43	0.501312	1220.23	1760.78	0.543117	1232.79	1611.97	0.447558	1364.12	1679.67	0.258442	1356.7	1747.37	0.36158	1680.94	2034.37	0.539298	1145.54	1918.77	0.237048
17568	1210.74	1480.27	0.579802	1221.94	1764.14	0.571503	1219.61	1625.4	0.255163	1364.12	1679.67	0.343847	1305.3	1649.59	0.276834	1681.2	2033.93	0.662656	1145.56	1918.79	0.219732
17569	1203.96	1492.5	0.497858	1222.08	1769.95	0.416677	1218.72	1625.4	0.299825	1325.84	1608.54	0.362739	1356.7	1747.37	0.201536	1681.56	2033.93	0.657915	1145.79	1919.01	0.18447
17570	1203.96	1505.53	0.425457	1227.83	1769.95	0.468924	1215.28	1625.4	0.306051	1325.79	1608.54	0.309269	1359.02	1751.51	0.208406	1681.56	2033.93	0.739286	1145.56	1918.91	0.198382
17571	1202.09	1512.83	0.501274	1232.65	1764.14	0.432549	1213.59	1630.04	0.391823	1240.02	1562.18	0.282936	1598.69	1986.85	0.18947	1681.8	2032.75	0.581984	1145.53	1918.88	0.211324
17572	1196.41	1512.83	0.481128	1289.2	1574.09	0.481438	1213.01	1630.04	0.538815	1240.02	1562.18	0.261054	1598.69	1986.85	0.22577	1682.13	2032.75	0.590494	1145.5	1918.88	0.256418
17573	1187.67	1512.83	0.490396	1289.2	1574.09	0.447905	1212.17	1630.04	0.346374	1240.02	1561.38	0.444807	1598.69	1987.36	0.260573	1683.42	2032.75	0.783369	1145.46	1918.91	0.219254
17574	1184.2	1510.2	0.597778	1289.2	1574.09	0.415022	1205.38	1629.66	0.35314	1237.79	1560.78	0.3396	1520.05	1987.36	0.184745	1683.92	2033.21	0.767688	1145.46	1918.88	0.191746
17575	1178.52	1506.75	0.737013	1208.81	1788.69	0.515559	1199.68	1629	0.297449	1224.2	1558.36	0.336099	1294.37	1658.75	0.149053	1685.24	2033.64	0.829305	1145.44	1918.88	0.236411
17576	1174.27	1502.76	0.681395	1208.81	1788.69	0.538977	1191.05	1614.12	0.289808	1223.41	1558.32	0.314433	1277.52	1648.24	0.212756	1685.24	2033.64	0.847205	1145.35	1918.93	0.292758
17577	1174.27	1499.68	0.626398	1208.81	1788.69	0.419138	1190.92	1614.12	0.338423	1223.41	1557.11	0.314625	1260.73	1647.41	0.210537	1685.24	2033.21	0.867691	1145.35	1918.93	0.226016
17578	1174.27	1496	0.610985	1202.89	1787.8	0.482606	1190.88	1614.12	0.331485	1223.29	1548.1	0.342811	1260.73	1647.41	0.309421	1685	2032.61	0.772378	1145.3	1918.94	0.236683
17579	1175.03	1496	0.687921	1198.43	1787.8	0.446047	1190.92	1614.38	0.312366	1223.29	1548.1	0.3001	1260.73	1648.24	0.28542	1684.19	2032.61	0.805378	1145.3	1918.94	0.232714
17580	1175.47	1496	0.711651	1200.81	1787.8	0.43337	1191.05	1615.5	0.271351	1221.9	1548.1	0.353495	1261.71	1650.31	0.287682	1683.68	2032.61	0.759606	1145.3	1918.91	0.209839
17581	1176.56	1503.34	0.753597	1200.81	1790.92	0.497308	1194.81	1626.64	0.290248	1221.9	1560.97	0.352653	1283.94	1652.8	0.230754	1683.01	2032.61	0.790383	1145.3	1918.79	0.205403
17582	1181.04	1511.18	0.62494	1200.81	1793.27	0.460376	1195.57	1630.42	0.365591	1221.9	1562.57	0.366939	1290.5	1670.73	0.233623	1682.39	2032.6	0.741747	1145.27	1918.77	0.199117
17583	1185.35	1518.52	0.594246	1203.14	1800.38	0.545283	1199.46	1636.76	0.399399	1224.43	1566.62	0.431428	1339.12	1770.77	0.181007	1682.76	2032.04	0.716661	1145.27	1918.74	0.193688
17584	1185.35	1519.91	0.424644	1203.37	1802.48	0.434764	1205.34	1644.37	0.553266	1224.45	1576.45	0.343135	1339.12	1770.77	0.219676	1682.76	2032.04	0.62201	1145.33	1918.74	0.20162
17585	1191.09	1530.24	0.390259	1204.52	1803.82	0.497149	1206.13	1644.38	0.656727	1236.47	1581.61	0.275081	1294.82	1681.17	0.1802	1682.76	2032.04	0.757343	1145.33	1918.74	0.192548
17586	1192.78	1537.65	0.520364	1204.89	1807.39	0.557046	1206.16	1644.57	0.471625	1237.54	1583.71	0.281314	1294.82	1681.17	0.226372	1682.76	2032.18	0.793029	1145.46	1918.91	0.221383
17587	1192.78	1537.65	0.588579	1209.34	1810.63	0.426646	1207.4	1647.26	0.247473	1237.99	1585.03	0.407422	1335.27	1795.82	0.186247	1683.52	2032.18	0.791941	1145.46	1918.91	0.209901
17588	1191.09	1547.18	0.533333	1213.57	1819.22	0.521613	1211.33	1659.38	0.265469	1238.82	1593.62	0.291836	1335.27	1786.33	0.177369	1683.98	2032.3	0.719325	1145.46	1918.91	0.193276
17589	1191.09	1547.18	0.571132	1216.99	1823.42	0.420165	1211.37	1663.18	0.27698	1238.82	1601.44	0.324095	1353.38	1795.82	0.223042	1684.04	2032.18	0.835369	1145.43	1918.85	0.193507
17590	1190.76	1559.62	0.492488	1218.85	1823.42	0.451006	1211.37	1675.44	0.332784	1238.82	1601.44	0.345394	1356.38	1799.76	0.236878	1684.38	2032.18	0.875517	1145.43	1918.85	0.197291
17591	1186.94	1559.62	0.466375	1218.85	1831.94	0.425898	1211.37	1675.44	0.253698	1238.82	1601.44	0.314121	1360.07	1842.85	0.234046	1684.38	2032.3	1	1145.43	1918.85	0.197844
17592	1179.46	1559.62	0.624408	1216.99	1831.94	0.437032	1210.77	1675.44	0.353655	1234.43	1596.29	0.394718	1360.07	1842.85	0.185337	1684.58	2032.42	0.862711	1775.22	2176.99	0.18359
17593	1178.32	1544.43	0.600488	1219.55	1819.08	0.438027	1201.81	1661.63	0.288475	1224.95	1594.78	0.349601	1525.04	1990.04	0.175248	1684.58	2033.73	0.760495	1775.22	2176.99	0.183194
17594	1173.69	1533.94	0.497766	1270.01	1601.89	0.437381	1196.58	1657.45	0.267995	1223.95	1593.5	0.417654	1360.07	1842.85	0.166907	1684.61	2033.73	0.831656	1775.22	2176.99	0.191766
17595	1165.28	1525.88	0.679724	1270.01	1579.26	0.433824	1191.57	1646.59	0.29202	1223.49	1575.26	0.394805	1360.07	1842.85	0.164469	1684.61	2033.96	0.861498	1145.29	1919.08	0.200466
17596	1163.98	1515.14	0.667387	1270.01	1570.95	0.447708	1185.58	1631.29	0.298237	1222.88	1574.16	0.31045	1276.49	1664.19	0.194733	1684.78	2033.96	0.841823	1145.29	1919.06	0.22197
17597	1163.98	1510.91	0.684253	1270.01	1568.66	0.428613	1185.58	1631.29	0.20643	1220.88	1563.83	0.295176	1263.98	1654.65	0.390518	1684.78	2033.86	0.748785	1145.29	1919.06	0.22477
17598	1163.98	1510.38	0.661477	1268.53	1561.96	0.482806	1185.58	1631.29	0.222442	1220.31	1562.7	0.364328	1260.16	1654.3	0.362415	1685.07	2033.86	0.753158	1145.49	1919.04	0.225657
17599	1164.07	1510.38	0.716018	1268.53	1561.96	0.430192	1185.58	1631.67	0.326516	1220.31	1562.7	0.388725	1260.16	1654.27	0.299318	1684.84	2033.86	0.766163	1145.49	1919.04	0.206745
17600	1164.07	1510.38	0.724145	1267.8	1561.96	0.363829	1185.59	1632.93	0.390292	1219.22	1562.11	0.370447	1260.16	1654.27	0.379437	1685.07	2033.86	0.879561	1145.49	1919	0.213518
17601	1164.07	1512.83	0.681222	1268.53	1568	0.308519	1185.89	1637.8	0.472882	1218.67	1561.96	0.315734	1259.89	1654.3	0.353391	1684.84	2033.86	0.752567	1145.48	1919	0.19792
17602	1162.87	1515.8	0.6981	1267.8	1569.38	0.468256	1185.59	1637.8	0.356575	1218.67	1561.96	0.289285	1259.89	1657.62	0.242208	1684.84	2034.46	0.645259	1145.44	1918.82	0.20413
17603	1161.98	1523.89	0.741337	1267.63	1572.15	0.48282	1185.59	1632.93	0.304894	1274.12	1629.69	0.403359	1259.89	1657.8	0.275427	1684.84	2034.47	0.640129	1145.2	1918.88	0.221484
17604	1157.92	1531.93	0.774293	1228.04	1901.94	0.344048	1185.89	1632.93	0.515653	1274.12	1629.69	0.302664	1258.28	1670.65	0.239747	1684.89	2034.47	0.66472	1145.06	1918.88	0.228834
17605	1146.01	1552.39	0.672344	1228.04	1902.17	0.374541	1223.19	1613.88	0.223612	1332.33	1712.02	0.303447	1256.76	1676.34	0.194901	1684.89	2034.46	0.576342	1145.06	1918.82	0.249321
17606	1129.72	1578.05	0.773932	1225.3	1902.17	0.287123	1239.21	1601.49	0.190964	1335.71	1712.23	0.356114	1237.32	1695.87	0.199417	1687	2034.02	0.663884	1145.04	1918.81	0.252691
17607	1117.16	1604.9	0.676404	1228.04	1902.86	0.235947	1254.21	1586.46	0.24037	1336.5	1735.64	0.386788	1235.21	1702.5	0.290544	1693.49	2034.02	0.781143	1145.02	1918.81	0.235057
17608	1112.62	1645.51	0.974657	1231.93	1905.42	0.209363	2044.08	879.144	0.260352	1339.7	1751.2	0.205132	1235.21	1726.45	0.214941	1693.55	2034.02	0.696318	1145.02	1918.81	0.222743
17609	1103.84	1692.31	0.587962	1275.21	1924.63	0.143084	2044.08	879.144	0.226511	1339.7	1754	0.304014	1235.21	1753.45	0.193789	1695.5	2034.02	0.651059	1145.08	1918.81	0.203311
17610	1101.56	1730.51	0.776408	1285.46	1926.61	0.197421	2044.08	879.144	0.25669	1339.51	1771.1	0.304249	1495.07	2029.06	0.320568	1698.2	2034.02	0.648604	1271.7	1932.73	0.316414
17611	1100.09	1762.23	0.827519	1296.34	1931.7	0.234504	2043.25	883.986	0.187629	1336.5	1794.23	0.211073	1502.49	2029.06	0.200047	1703.15	2033.64	0.797005	1282.11	1953.37	0.421582
17612	1100.09	1790.99	0.991601	1285.46	1931.7	0.179373	2043.01	884.013	0.182143	1335.73	1803.5	0.276315	1502.55	2029.06	0.204844	1703.3	2031.64	0.890725	1287.21	1976.32	0.282195
17613	1100.09	1804.7	0.700281	1285.46	1931.7	0.205521	1103.28	1805.83	0.463656	1324.15	1829.3	0.298576	1515.59	2027.98	0.195234	1706.55	2031.47	0.8794	1287.39	1987.45	0.206404
17614	1100.39	1822.92	0.681961	1207.93	1800.62	0.266614	1103.28	1805.83	0.339537	1322.02	1849.11	0.285987	1603.35	1984.94	0.17739	1706.55	2031.35	0.800447	1290.42	1997	0.205357
17615	1100.39	1836.11	0.78147	1207.93	1800.62	0.330324	1103.28	1822.72	0.218741	1320.73	1863.93	0.308424	1603.35	1912.86	0.319945	1707.7	2030.81	0.831072	1292.6	1997	0.411854
17616	1100.45	1846.64	0.788961	1207.93	1792.06	0.289544	1107.89	1836.91	0.246355	1320.73	1865.48	0.405155	1515.59	1902.18	0.201518	1708.27	2028.04	0.756495	1299.95	2010.11	0.493142
17617	1105.04	1857.89	0.797078	1208.82	1792.06	0.354787	1108.28	1857	0.334339	1315.99	1879.85	0.37485	1602.01	1902.18	0.19458	1709.14	2027.8	0.727727	1317.27	2018.05	0.271061
17618	1105.04	1872.02	0.688431	1315.27	1800.62	0.352287	1108.28	1871.67	0.271786	1321	1880.16	0.457954	1601.22	1898.62	0.214276	1709.54	2027.8	0.802245	1321.91	2026.33	0.398664
17619	1105.04	1883.99	0.595636	1551.47	1793.2	0.394505	1107.89	1882.77	0.341432	1317.79	1880.22	0.357989	1569.77	1898.62	0.185166	1709.54	2027.8	0.760034	1322.62	2037.18	0.373616
17620	1098.58	1888.1	0.794212	1551.47	1793.2	0.447537	1103.06	1887.65	0.31261	1317.79	1885.26	0.340035	1582.57	1898.62	0.265754	1709.65	2028.18	0.802075	1321.91	2045.14	0.483898
17621	1089.68	1894.32	0.503055	1545.01	1794.14	0.432631	1103.06	1893.68	0.284903	1315.99	1897.78	0.451406	1582.57	1897.44	0.247836	1709.54	2028.22	0.773945	1321.91	2047.13	0.423786
17622	1088.23	1894.32	0.499338	1544.48	1795.86	0.516495	1092.84	1894.5	0.197354	1304.73	1897.78	0.399205	1569.77	1897.44	0.291446	1709.44	2028.22	0.673574	1315.16	2047.59	0.22983
17623	1078.06	1894.32	0.475084	1545.01	1795.86	0.581754	1079.59	1894.5	0.152265	1289.23	1897.78	0.42267	1568.62	1897.44	0.253149	1708.02	2028.22	0.686645	1301.3	2047.59	0.266335
17624	1063.93	1897.01	0.737284	1545.01	1797.1	0.561908	1079.59	1898.25	0.3251	1256.21	1897.78	0.425716	1445.62	1897.44	0.21315	1705.71	2028.14	0.493548	1288.81	2047.59	0.445188
17625	1036.65	1897.01	0.663664	1544.48	1797.2	0.574735	1249.46	1980.68	0.306796	1242.09	1885.23	0.423254	1445.62	1902.49	0.24299	1705.71	2028.14	0.567393	1277.87	2044.68	0.426611
17626	1021.71	1897.23	0.551876	1540.85	1798.63	0.488451	1239.06	1980.37	0.178335	1240.07	1881.88	0.37901	1437.66	1902.49	0.206458	1705.71	2027.11	0.467127	1266.79	2040.95	0.518738
17627	1012.93	1914.66	0.631487	1540.85	1799.05	0.519252	1239.06	1980.68	0.39377	1225.71	1885.23	0.497722	1437.66	1885.94	0.162848	1706.41	2027.02	0.678639	1263.16	2033.65	0.536129
17628	1009.28	1929.71	0.604739	1219.07	1810.23	0.527057	1239.06	1986.68	0.398242	1225.2	1899.35	0.461374	1548.25	1888.18	0.179787	1706.52	2026.83	0.654857	1259.55	2033.65	0.610507
17629	1003.8	1937.22	0.604775	1205.92	1818.23	0.534956	1232.25	1986.68	0.451421	1206.43	1899.35	0.420427	1548.25	1888.18	0.224795	1708.44	2026.66	0.704322	1252.98	2033.65	0.260741
17630	998.546	1940.3	0.581322	1205.92	1818.23	0.400087	1220.6	1988.73	0.364551	1188.1	1900.01	0.378405	1533.87	1888.18	0.282136	1708.44	2019.3	0.712039	1240.98	2035.16	0.562117
17631	991.96	1946.99	0.579404	1219.07	1818.23	0.447651	1209.33	1996.19	0.535167	1186.69	1913.21	0.355574	1533.87	1888.18	0.250591	1708.44	2017.58	0.653114	1226.97	2037.15	0.240225
17632	983.657	1951.96	0.457105	1219.07	1989.85	0.538237	1198.02	2005.28	0.214131	1188.1	1914.7	0.39338	1484.35	1888.18	0.188684	1706.64	2015.26	0.686219	1222.02	2050.44	0.534462
17633	977.2	1956.49	0.592533	1205.92	1906.78	0.651648	1185.69	2006.54	0.361259	1178.6	1916.26	0.291025	1294.06	1864.88	0.211455	1705.13	2012.84	0.882758	1211.62	2051.51	0.337643
17634	969.358	1964.81	0.584547	1176.28	1906.78	0.383332	1181.5	2017.17	0.444555	1178.6	1917.53	0.297953	1294.06	1864.88	0.217747	1703.04	2011.22	0.809584	1208.65	2056.89	0.41407
17635	961.39	1965.31	0.60311	1024.41	1911.18	0.401361	1174.57	2025.26	0.378437	1174.03	1922.38	0.367929	1294.06	1864.88	0.242219	1698.75	2004.5	0.751242	1199.23	2064.83	0.273357
17636	952.465	1967.46	0.443447	1024.41	1911.18	0.558221	1166.01	2026.32	0.543449	1111.08	1953.43	0.506843	1356.53	1870.19	0.323316	1694.53	2001.39	0.527921	1192.22	2070.72	0.366091
17637	941.879	1970.09	0.521325	1017.1	1911.18	0.433988	1159.81	2026.32	0.499292	1081.27	1953.43	0.473662	1403.21	1886.17	0.229671	1689.78	1999.43	0.783145	1188.8	2070.72	0.424358
17638	926.284	1972.88	0.570244	1010.25	1911.83	0.493286	1151.38	2028.09	0.561136	1081.27	1953.43	0.47203	1403.8	1887.63	0.292859	1687.62	1998.9	0.718453	1182.27	2070.72	0.414496
17639	918.279	1980.15	0.590587	993.296	1914.26	0.653717	1148.19	2028.09	0.565847	1079.69	1946.68	0.558172	1403.8	1898.08	0.223682	1683.97	1998.07	0.648857	1182.27	2068.76	0.470161
17640	914.906	1986.87	0.619161	993.296	1914.26	0.455919	1148.19	2028.09	0.794799	1063.78	1946.68	0.470947	1403.21	1898.37	0.223974	1679.51	1998.07	0.52287	1182.27	2068.76	0.55634
17641	914.906	1995.92	0.630032	993.296	1914.26	0.493617	1147.76	2026.63	0.590297	1062.08	1946.68	0.519562	1401.68	1963.32	0.22155	1677.27	1997.46	0.781891	1183.3	2068.38	0.57504
17642	914.906	2007.64	0.65464	1081.6	1887.46	0.483871	1144.06	2026.7	0.589493	1062.85	1948.58	0.522265	1401.68	1899.03	0.240499	1677.27	1997.43	0.791596	1187.51	2068.76	0.548377
17643	921.984	2018.87	0.735896	1084.23	1887.46	0.51577	1147.76	2026.7	0.25089	1062.85	1949.09	0.394948	1401.68	1899.03	0.296617	1677.27	1997.16	0.700238	1187.51	2068.38	0.547625
17644	929.308	2028.83	0.741647	1087.5	1887.46	0.511274	1052.46	2027.92	0.42941	1062.85	1949.09	0.307102	1401.92	1899.03	0.308971	1677.45	1995.39	0.589644	1198.75	2071.21	0.686125
17645	935.413	2039.16	0.67363	1092.13	1891.51	0.41967	1052.46	2027.92	0.287216	1138.8	1948.58	0.363645	1404.09	1917.56	0.253537	1677.89	1994.42	0.499167	1214.03	2073.31	0.28992
17646	939.491	2051.5	0.797309	1101.18	1896.79	0.289968	1058.97	2063.14	0.403518	1147	1947.79	0.374436	1424.4	1917.56	0.220275	1677.89	1993.77	0.593461	1214.03	2073.31	0.113651
17647	943.836	2059.51	0.620355	1101.18	1897.43	0.433021	1060.34	2066.8	0.413921	1152.7	1946.23	0.433914	1431.37	1917.56	0.234658	1677.89	1993.48	0.594102	1791.47	2164.14	0.10398
17648	946.41	2069.04	0.702589	1101.18	1902.26	0.44532	1060.34	2071.4	0.388286	1155.32	1946.23	0.383638	1562.32	1933.25	0.272925	1677.76	1993.48	0.532833	1791.56	2164.14	0.143769
17649	953.489	2076.23	0.631204	1101.18	1897.43	0.52274	1066.7	2076.02	0.457662	1155.81	1938.22	0.323072	1573.02	1933.25	0.291206	1675.44	1993.48	0.621938	1791.47	2163.99	0.106135
17650	955.533	2081.79	0.706092	1100.87	1896.79	0.482578	1068.31	2076.02	0.519329	1155.81	1946.23	0.400309	1572.84	1933.25	0.221757	1675.01	1993.48	0.512447	1106.24	1839.14	0.0975447
17651	955.836	2089.06	0.669796	1100.48	1850.14	0.516572	1068.31	2081.07	0.52057	1155.81	1946.55	0.46586	1572.84	1933.25	0.243365	1671.75	1993.48	0.467301	1101.82	1840.29	0.125868
17652	955.836	2096.43	0.652672	1099.5	1850.14	0.379971	1068.31	2084.38	0.435858	1155.92	1946.55	0.270916	1572.84	1933.25	0.212219	1669.81	1993.26	0.471121	1101.82	1840.29	0.151155
17653	955.836	2101.22	0.641829	1097.94	1850.14	0.412719	1070.69	2084.38	0.572231	1155.92	1946.55	0.398078	1427.45	1934.25	0.316566	1664.48	1993.26	0.504874	1101.82	1840.29	0.191972
17654	955.836	2113.19	0.711966	1092.72	1857.09	0.379245	1070.11	2092.15	0.399507	1155.92	1949.46	0.252931	1403.68	1948.08	0.218919	1664.09	1991.51	0.539038	1791.94	2163.5	0.107577
17655	955.836	2117.35	0.580834	1092.72	1867.56	0.47268	1070.11	2097.92	0.377218	1156.1	1949.46	0.344859	1338.35	1972.2	0.225402	1663.46	1991.51	0.556505	1791.94	2163.5	0.108649
17656	959.985	2125.32	0.80388	1092.72	1869.78	0.517398	1073.2	2112.75	0.58067	1157.28	1952.1	0.332913	1350.22	1975.74	0.24401	1663.16	1991.51	0.43964	1791.94	2163.73	0.0942966
17657	961.293	2128.26	0.609489	1097.2	1869.62	0.512545	1073.34	2113.58	0.528369	1158.39	1962.73	0.306775	1350.22	1975.74	0.204681	1662.6	1991.51	0.596284	1791.72	2163.5	0.156235
17658	961.965	2130.1	0.654603	1098.04	1869.78	0.653365	1073.34	2114.89	0.356427	1158.39	1962.73	0.30384	1337.86	1972.2	0.292637	1661.63	1989.27	0.555676	1791.47	2163.5	0.0851482
17659	963.82	2130.44	0.631705	1098.42	1869.62	0.632574	1075.17	2117.24	0.332833	1157.28	1965.09	0.299495	1293.99	1963.63	0.227595	1661.63	1989.27	0.47729	1791.47	2163.57	0.0904819
17660	965.776	2130.44	0.692064	1101.25	1869.62	0.776461	1076.94	2117.24	0.372589	1158.39	1974	0.287907	1293.99	1963.63	0.272283	1661.63	1989.27	0.498779	1791.47	2163.94	0.0911824
17661	965.953	2130.44	0.680611	1103.27	1868.98	0.683503	1076.97	2117.24	0.400077	1158.39	1974	0.257479	1293.99	1962.37	0.237387	1662.08	1989.11	0.329504	1441.46	2164.09	0.0814577
17662	970.136	2123.48	0.712546	1108.88	1866.18	0.543707	1080.98	2114.79	0.487002	1178.98	1974	0.254907	1297.15	1963.63	0.295386	1662.08	1989.02	0.348665	1441.46	3455.61	0.121532
17663	974.54	2123.48	0.596871	1108.88	1862.27	0.538733	1090.07	2110.85	0.525312	1180.23	1965.2	0.345434	1304.12	1963.63	0.319629	1662.08	1988.93	0.412899	1441.29	3455.64	0.137671
17664	979.715	2123.48	0.585609	1109.28	1861.91	0.682082	1092.54	2110.49	0.470907	1180.23	1965.2	0.243538	1304.12	1962.37	0.208	1661.99	1988.9	0.500264	1440.71	3455.74	0.169198
17665	981.469	2126.36	0.434827	1109.28	1861.91	0.695651	1096.26	2110.49	0.370808	1180.23	1953.25	0.242337	1304.12	1962.37	0.205743	1661.99	1988.29	0.558829	1440.64	3455.87	0.164674
17666	982.672	2126.36	0.623221	1109.28	1861.91	0.652876	1100.87	2110.49	0.439326	1180.79	1953.25	0.206871	1306.28	1969.17	0.204239	1661.99	1987.81	0.514147	1440.64	3455.64	0.143411
17667	985.616	2126.36	0.578753	1114.32	1864.41	0.571259	1102.65	2111.39	0.513135	1181.69	1956.3	0.345612	1309.3	1969.17	0.230169	1663.08	1987.67	0.533056	1440.19	3455.66	0.141632
17668	989.379	2123.39	0.653608	1116.75	1864.41	0.609454	1102.65	2111.39	0.463857	1181.69	1953.25	0.272684	1306.28	1969.17	0.336066	1663.08	1987.05	0.533306	1440.16	3455.66	0.115217
17669	989.784	2119.64	0.583619	1117.82	1864.41	0.572728	1105.5	2111.39	0.462784	1181.69	1952.56	0.364144	1309.3	1971.33	0.262634	1663.08	1986.72	0.485456	1440.16	3455.27	0.141119
17670	991.619	2119.64	0.523682	1122.76	1861.22	0.628913	1106.36	2111.39	0.489003	1181.82	1952.56	0.290804	1309.3	1969.17	0.274577	1662	1986.72	0.470935	1440.05	3455.27	0.113323
17671	991.619	2118.74	0.522921	1123.63	1860.92	0.596009	1108.61	2111.3	0.463645	1182.74	1952.56	0.387961	1309.49	1971.33	0.26468	1661.63	1986.72	0.458783	1440.02	3455.63	0.109243
17672	991.619	2116.32	0.484134	1124.21	1860.38	0.639999	1109.39	2110.32	0.518479	1182.74	1952.56	0.325668	1309.49	1971.33	0.27113	1661.63	1986.85	0.499054	1440.05	3455.27	0.124523
17673	989.253	2116.27	0.614902	1124.32	1860.26	0.677181	1108.61	2100.81	0.462598	1183.6	1952.56	0.357918	1320.19	1975.46	0.260739	1661.63	1986.85	0.501711	1440.45	3455.08	0.140871
17674	986.936	2109.55	0.736336	1129.25	1858.35	0.554777	1108.61	2095.92	0.703389	1183.7	1950.79	0.298529	1323.41	1975.78	0.315175	1663.46	1986.85	0.50108	1440.05	3455.63	0.141294
17675	983.129	2098.48	0.783841	1129.86	1856.64	0.793981	1234.91	2084.62	0.323569	1183.6	1950.18	0.356202	1324.99	1977.34	0.242139	1663.76	1986.5	0.468956	1440.4	3455.63	0.135251
17676	979.457	2093.06	0.564641	1129.86	1851.99	0.634395	1227.78	2082.96	0.488733	1183.7	1950.18	0.270201	1324.99	1989.02	0.237613	1663.98	1986.5	0.373007	1440.45	3455.08	0.0953091
17677	973.885	2092.84	0.389614	1129.86	1851.99	0.558678	1099.4	2095.83	0.535316	1185.7	1950.18	0.367448	1326.56	1989.21	0.277377	1663.98	1986.49	0.453393	1440.4	3455.61	0.120355
17678	969.769	2092.84	0.6075	1124.59	1851.99	0.538667	1091.54	2095.83	0.525378	1183.7	1948.62	0.228989	1326.56	1989.21	0.22364	1664.17	1986.5	0.441503	1439.92	3455.61	0.111046
17679	969.769	2093.06	0.612113	1123.86	1852.75	0.604714	1086.75	2095.83	0.46429	1182.59	1970.08	0.233521	1326.56	1989.02	0.217633	1664.17	1987.35	0.421976	1439.64	3455.61	0.145829
17680	969.769	2097.28	0.618711	1120.52	1855.15	0.666703	1086.75	2098.43	0.458378	1174.25	1970.08	0.281969	1314.79	1975.74	0.236519	1664.17	1987.4	0.39278	1439.64	3455.61	0.122744
17681	969.817	2106.02	0.819835	1117.63	1856.59	0.645419	1086.75	2101.42	0.432681	1173.13	1960.31	0.269758	1313.53	1975.74	0.254909	1663.73	1987.4	0.359752	1439.64	3455.72	0.112794
17682	974.754	2113.07	0.691491	1115.79	1858.93	0.606983	1092.45	2105.68	0.506987	1173.13	1960.31	0.24281	1313.53	1975.74	0.250597	1663.73	1987.4	0.359815	1440	3455.72	0.0909691
17683	979.371	2117.03	0.616206	1115.68	1861.93	0.600979	1096.42	2108.92	0.503289	1174.25	1962.52	0.263801	1313.53	1976.95	0.282638	1663.73	1987.52	0.407417	1441.25	3455.72	0.103589
17684	986.03	2122.81	0.594844	1108.05	2107.03	0.445248	1101.8	2108.92	0.475086	1180.93	1962.52	0.32512	1313.53	1976.95	0.2996	1903.74	2020.79	0.414593	1441.25	3455.46	0.0788811
17685	989.547	2125.24	0.494123	1108.05	2107.03	0.468496	1106.65	2111.42	0.469877	1195.5	1962.52	0.291189	1310.84	1976.95	0.247289	1903.74	2020.79	0.376894	1441.25	3455.46	0.084707
17686	997.556	2127.85	0.615142	1108.05	2107.03	0.595202	1124.77	2114.39	0.473654	1198.45	1962.52	0.252927	1346.48	1991.58	0.276829	1903.74	2020.79	0.382373	1791.54	2164.02	0.138925
17687	1011.57	2127.85	0.440544	1129.37	1868.58	0.457931	1136.87	2114.39	0.370539	1198.45	1955.72	0.296415	1275.04	1919.46	0.252016	1903.74	2020.79	0.331576	1440.11	3455.46	0.121837
17688	1024.11	2129.03	0.496654	1130.07	1868.03	0.456175	1144.52	2110.34	0.455415	1198.45	1955.72	0.354211	1275.04	1919.46	0.268202	1664.18	1986.65	0.42789	1440.11	3455.46	0.0879521
17689	1033.62	2129.2	0.518522	1131.14	1867.73	0.417398	1144.52	2110.34	0.432392	1198.45	1954.26	0.294739	1351.96	1974.52	0.236747	1663.48	1986.65	0.374833	1791.61	2164.02	0.139995
17690	1033.62	2129.42	0.459438	1131.7	1867.73	0.457748	1144.84	2110.34	0.414836	1199.49	1951.68	0.261978	1351.96	1975.54	0.264583	1663.48	1986.65	0.390223	1791.61	2164.02	0.103772
17691	1033.62	2134.56	0.445913	1132.33	1868.03	0.435217	1144.84	2110.34	0.358438	1200.42	1951.68	0.266926	1351.96	1975.54	0.333013	1664.18	1986.65	0.395511	1791.59	2163.88	0.090702
17692	1033.62	2136.48	0.605967	1133.37	1868.42	0.623255	1144.52	2111.2	0.450904	1209.62	1956.84	0.246746	1357.1	1977.06	0.302395	1664.27	1987.01	0.339182	1791.59	2163.88	0.149417
17693	1031.89	2137.17	0.634176	1133.37	1869.91	0.661464	1143.6	2111.2	0.372184	1209.62	1954.01	0.264008	1351.96	1975.54	0.275417	1738.3	2183.35	0.416371	1791.58	2163.88	0.107655
17694	1031.89	2138	0.747079	1138.68	2110.32	0.693471	1143.6	2111.2	0.357831	1201.65	1954.01	0.313906	1357.1	1977.06	0.249535	1738.3	2183.78	0.3622	1791.39	2163.88	0.10866
17695	1031.89	2140.37	0.742295	1133.37	1879.07	0.767226	1143.6	2070.87	0.34202	1201.65	1956.84	0.356559	1370.31	1992.5	0.29325	1737.39	2183.78	0.343144	1791.58	2163.29	0.108528
17696	1032.05	2151.98	0.631984	1138.68	2111.92	0.758297	1143.5	2070.87	0.373301	1196.58	1956.84	0.301735	1371.31	1993.28	0.274225	1738.3	2183.78	0.34218	1791.58	2163.29	0.104442
17697	1037.94	2163.74	0.621892	1130.64	1890.4	0.593973	1143.1	2070.87	0.384462	1196.58	1964.14	0.247369	1370.31	1992.5	0.241832	1737.39	2024.24	0.512457	1791.58	2163.29	0.104679
17698	1039	2172.16	0.554097	1138.68	2114.16	0.618439	1144.45	2129.02	0.474923	1196.58	1964.3	0.264583	1371.31	1992.5	0.220294	1737.39	2021.13	0.387883	1791.39	2163.3	0.0978637
17699	1039	2178.62	0.659141	1135.88	2128.06	0.590564	1143.1	2136.32	0.310334	1199.09	1966.88	0.281264	1371.31	1992.5	0.355883	1905.25	2020.9	0.340253	1791.1	2163.75	0.10885
17700	1037.94	2178.62	0.647884	1135.88	2128.06	0.613482	1142.13	2138.17	0.274282	1199.09	1966.88	0.221023	1373.78	1990.58	0.304005	1906.58	2021.13	0.416081	1631.71	2172.26	0.108404
17701	1034.27	2178.62	0.618935	1109.75	1890.4	0.529076	1141.28	2140.7	0.356997	1199.09	1968.03	0.271342	1373.78	1979.26	0.251254	1906.84	2021.13	0.379129	1631.71	2172.26	0.0880597
17702	1024.55	2177.9	0.733589	1109.75	1946.79	0.465964	1132.13	2140.7	0.300571	1199.09	1968.03	0.33574	1373.78	1980.12	0.257013	1907.27	2022.66	0.419009	1791.1	2163.75	0.0990262
17703	1011.79	2173.14	0.707882	1108.53	1943.45	0.536628	1119.52	2140.7	0.220768	1197.69	1968.03	0.312924	1365.88	1980.12	0.249658	1907.94	2022.79	0.417506	1791.1	2163.59	0.0965352
17704	999.249	2162.67	0.652954	1102.46	1943.45	0.346795	1119.52	2135.33	0.265604	1194.87	1975.64	0.236845	1364.98	1979.26	0.260009	1907.94	2022.79	0.457185	1102.54	2163.29	0.0977953
17705	988.327	2148.72	0.633571	1102.46	1945.99	0.524469	1119.52	2130.76	0.220536	1176.96	1975.69	0.3867	1360.39	1975.98	0.310464	1907.94	2022.79	0.393759	1104.44	1872.44	0.174181
17706	983.171	2120.4	0.611144	1102.46	1946.79	0.383226	1106.74	2100.8	0.209854	1171.45	1978.57	0.322397	1360.39	1975.98	0.267563	1677.49	1985.68	0.47757	1102.54	1872.44	0.114764
17707	977.401	2097.76	0.695338	1248.44	2097.08	0.331631	1257.9	2099.5	0.398058	1166.17	1978.57	0.322713	1360.39	1975.39	0.248659	1676.93	1985.36	0.356295	1097.85	1872.19	0.246226
17708	976.766	2086.56	0.68479	1259.46	2097.44	0.374528	1853.18	2082.84	0.319714	1148.62	1980.63	0.36133	1420.8	1975.98	0.244186	1676.2	1984.42	0.449134	1091.29	1869.2	0.110418
17709	976.766	2083.55	0.718051	1408.24	2097.44	0.334578	1853.18	2082.84	0.233375	1148.62	1983.71	0.44126	1420.86	1991.76	0.267727	1676.2	1983.07	0.49884	1091.29	1869.2	0.228986
17710	977.401	2076.9	0.651895	1408.24	2097.08	0.363843	1853.6	2082.12	0.215435	1148.62	1983.71	0.444785	1448.09	2018.52	0.255543	1676.6	1983.07	0.443205	1091.29	2083.99	0.24919
17711	978.32	2057.82	0.507223	1408.24	1937.89	0.411696	1853.6	2081.76	0.213094	1131.5	1993.05	0.46494	1455.76	2019.88	0.304642	1675.86	1983.92	0.401466	1216.29	2105.84	0.346058
17712	983.162	2046.92	0.611995	1093.73	1937.89	0.310799	1853.18	2081.71	0.207302	1146.68	1983.71	0.41779	1455.86	2020.82	0.244367	1675.07	1983.35	0.398662	1216.29	2107.81	0.430473
17713	983.162	2043.63	0.610915	1090.61	1937.89	0.375644	1852.94	2081.63	0.195414	1139.54	1997.54	0.544997	1455.86	2020.82	0.312773	1675.86	1983.35	0.408368	1216.29	2110.33	0.330864
17714	983.162	2041.02	0.481474	1090.61	1937.89	0.360091	1183.27	2081.63	0.269698	1131.34	1997.62	0.437021	1457.66	2021.06	0.289231	1676.6	1983.92	0.354101	1209.98	2110.33	0.411977
17715	983.548	2031.26	0.569983	1093.73	1935.93	0.34664	1183.27	2081.63	0.499816	1129.33	1998.38	0.438324	1457.66	2022.06	0.312291	1676.89	1984.25	0.364009	1196.33	2112.36	0.292264
17716	983.548	2025.58	0.538121	1552.98	1791.02	0.371811	1169.39	2080.36	0.384849	1127.5	1998.38	0.425614	1457.66	2023.7	0.329423	1676.89	1983.35	0.255518	1165.17	2114.53	0.149404
17717	982.646	2010.64	0.553388	1552.98	1791.02	0.400456	1158.79	2081.7	0.211127	1113.18	2000.19	0.497236	1453.01	2023.74	0.331623	1738.4	2020.05	0.269361	1158.7	2118.61	0.257809
17718	978.761	2009.83	0.500924	1553.33	1791.02	0.398085	1135.52	2083.73	0.296481	1110.6	2000.19	0.517507	1452.8	2024.14	0.288906	1739.37	2020.05	0.360153	1149.69	2124.68	0.328923
17719	946.148	2009.47	0.55293	1553.66	1792.38	0.366721	1135.12	2083.22	0.413942	1096.19	2000.19	0.461778	1452.46	2024.14	0.29792	1738.78	2020.05	0.289884	1149.69	2124.68	0.290695
17720	936.189	2009.83	0.552366	1553.66	1792.38	0.379899	1131.61	2083.22	0.233097	1096.19	1999.97	0.512504	1442.75	2024.14	0.316289	1738.78	2020.05	0.306685	1148.9	2124.68	0.353259
17721	926.724	2010.64	0.428782	1553.66	1792.79	0.443292	1131.59	2083.22	0.357963	1094.91	1997.44	0.577481	1438.42	2021.52	0.325552	1738.78	2020.05	0.34847	1146.99	2119.12	0.395996
17722	915.466	2010.95	0.535691	1553.66	1792.38	0.432954	1122.8	2073.01	0.336707	1094.91	1994.24	0.57815	1389.77	1978.77	0.253761	1738.78	2019.89	0.365157	1146.51	2116.01	0.427906
17723	908.213	2010.95	0.598752	1552.78	1792.33	0.409581	1119.78	2068.24	0.438775	1094.91	1987.6	0.517953	1389.77	1978.77	0.254529	1738.7	2019.89	0.444181	1145.3	2115.68	0.528262
17724	905.295	2010.95	0.650443	1544.3	1792.33	0.344651	1116.75	2068.24	0.243363	1082.1	1984.19	0.54899	1389.77	1978.77	0.245907	1669.31	1985.66	0.463311	1144.46	2113.51	0.543941
17725	905.295	2004.39	0.724329	1543.93	1792.79	0.408332	1119.22	2069.33	0.334018	1082.1	1981.44	0.500966	1419.97	2017.63	0.313015	1669.3	1985.66	0.479468	1142.65	2112.58	0.469304
17726	904.523	1999.51	0.59092	984.461	1940.95	0.539399	1116.75	2068.31	0.454725	1082.1	1981.44	0.475858	1419.97	2017.63	0.233144	1669.31	1986.7	0.406756	1138.62	2110.42	0.364076
17727	903.63	1999.51	0.570804	981.366	1941.89	0.525606	1116.75	2069.33	0.289349	1082.1	1984.19	0.505841	1419.97	2017.63	0.278349	1669.31	1986.7	0.48868	1136.26	2109.68	0.428535
17728	901.515	1999.51	0.581782	981.366	1941.89	0.582422	1116.75	2069.33	0.353578	1081.82	1985.47	0.510779	1389.51	1902.6	0.260613	1669.31	1986.7	0.4317	1136.26	2109.68	0.363303
17729	901.363	2004.83	0.628734	981.366	1940.95	0.475934	1119.22	2073.5	0.287338	1081.68	1985.47	0.465346	1389.51	1902.6	0.275398	1668.62	1986.7	0.489769	1136.26	2109.68	0.384335
17730	901.363	2007.67	0.596768	978.792	1942.38	0.360597	1854	2080.91	0.294339	1081.82	1985.47	0.496855	1389.26	1902.6	0.300691	1668.16	1986.82	0.544729	1136.6	2109.68	0.37091
17731	901.363	2010.75	0.572713	978.246	1945.6	0.349703	1854	2080.91	0.23187	1081.68	1986.1	0.550141	1389.51	1902.38	0.280732	1668.04	1986.3	0.461078	1137.03	2109.68	0.443362
17732	901.745	2011.63	0.692183	978.246	1948.94	0.519692	1112.38	2070.01	0.219858	1081.68	1985.42	0.56568	1389.63	1905.17	0.207316	1667.47	1986.3	0.372355	1137.12	2110.13	0.35413
17733	902.434	2011.63	0.599256	978.246	1949.03	0.437128	1112.38	2070.01	0.255682	1081.68	1985.42	0.580944	1389.63	1905.17	0.299369	1667.18	1986.67	0.400384	1140.61	2109.64	0.322559
17734	905.587	2011.63	0.620232	978.246	1949.03	0.614799	1112.38	2070.01	0.23236	1065.71	1990.78	0.555119	1388.97	1902.17	0.322523	1667.03	1986.82	0.452381	1142.06	2108.13	0.366927
17735	905.89	2011.45	0.565821	978.246	1949.03	0.569079	1112.38	2070.01	0.330254	1065.71	1990.78	0.497361	1388.97	1902.07	0.27601	1666.86	1986.91	0.403104	1142.06	2107.54	0.526269
17736	906.062	2010.66	0.668287	977.831	1948.58	0.695453	1113.25	2068.95	0.253085	1065.71	1990.78	0.517591	1388.97	1902.07	0.250911	1666.39	1986.91	0.417931	1142.31	2107.09	0.515879
17737	906.095	2010.02	0.749355	978.541	1948.33	0.395762	1113.25	2068.95	0.265102	1065.49	1990.78	0.583285	1388.97	1901.84	0.278106	1665.67	1987.14	0.426331	1142.31	2106.19	0.458773
17738	906.095	2009.69	0.695956	978.916	1947.89	0.499483	1852.69	2081.64	0.398209	1065.71	1982.8	0.581319	1389.15	1902.06	0.262583	1665.67	1986.95	0.386776	1142.06	2105.73	0.345018
17739	906.095	2009.05	0.739678	978.916	1947.04	0.505073	1852.69	2081.64	0.249626	1080.33	1982.8	0.573958	1389.26	1902.06	0.257291	1665.65	1986.95	0.450311	1141.58	2105.51	0.411143
17740	906.298	2009	0.737974	979.338	1946.36	0.432163	1852.8	2081.75	0.243401	1080.33	1982.9	0.537851	1389.26	1902.04	0.252438	1665.65	1986.95	0.478406	1141.17	2105.51	0.350104
17741	906.638	2008.91	0.689475	980.063	1945.75	0.380391	1852.8	2081.75	0.259433	1081.71	1982.8	0.527499	1389.4	1902.06	0.289806	1665.84	1986.83	0.445355	1070.2	1861.14	0.345031
17742	907.056	2008.91	0.645071	980.08	1945.02	0.377963	1852.8	2081.75	0.284805	1081.71	1982.9	0.562214	1390.36	1902.85	0.271683	1665.84	1986.83	0.470058	1070.2	1861.14	0.320567
17743	911.274	2008.91	0.684614	980.419	1944.97	0.471149	1101.83	2067.46	0.233328	1081.73	1983.19	0.595477	1419.45	2011.42	0.259498	1665.7	1986.83	0.502174	1140.15	2100.32	0.318527
17744	916.12	2010.53	0.673753	1043.31	1929.46	0.286415	1101.83	2067.46	0.301007	1083.13	1982.9	0.661214	1420.66	2016.3	0.230445	1665.84	1987.09	0.50391	1141.17	2100.32	0.178509
17745	933.728	2018.71	0.655354	1045.44	1929.24	0.253324	1101.83	2067.06	0.365865	1082.2	1983.7	0.584532	1423.62	2016.3	0.247805	1665.85	1987.77	0.567177	1140.15	2095.01	0.31718
17746	946.99	2028.92	0.729433	1048.76	1929.24	0.434609	1130.51	2067.46	0.316658	1082.2	1983.7	0.56343	1427.78	2015.92	0.26848	1665.7	1987.84	0.471584	1143.75	2095.01	0.179735
17747	955.8	2028.92	0.508376	1048.76	1929.46	0.381491	1130.51	2067.46	0.253669	1083.13	1983.7	0.566478	1427.78	2014.62	0.243939	1665.94	1987.84	0.377632	1143.75	2085.37	0.128092
17748	960.976	2028.92	0.417983	1045.44	1930.46	0.331767	1130.51	2067.77	0.277866	1089.35	1982.51	0.565129	1429.25	2015.92	0.276592	1665.94	1987.84	0.417414	1152.09	2085.37	0.29734
17749	966.873	2017.43	0.297995	1045.44	1933.85	0.338334	1114.42	2067.77	0.321842	1097.76	1982.51	0.596504	1427.78	2015.92	0.231099	1665.65	1987.52	0.431292	1062.13	1882.42	0.170622
17750	1047.18	1884.25	0.284596	1042.97	1939.48	0.411561	1101.84	2072.56	0.297721	1097.76	1982.51	0.502437	1426.66	2014.62	0.243787	1665.65	1987.52	0.411985	1062.13	1883.81	0.271633
17751	1047.18	1884.25	0.402805	1037.68	1943.41	0.356934	1101.44	2072.56	0.22344	1089.35	1985.92	0.538815	1420.54	2017.38	0.298926	1666.2	1987.52	0.394318	1051.61	1883.81	0.278891
17752	1047.18	1884.25	0.361006	1035.07	1946.32	0.345628	1096.41	2073.8	0.240599	1070.12	1998	0.533254	1420.54	2018.52	0.27764	1737.32	2184.73	0.324668	1048.44	1883.95	0.196645
17753	964.486	2012.22	0.300339	1035.07	1946.32	0.353238	1087.79	2077.27	0.297566	1069.4	1998.46	0.676219	1415.82	2018.52	0.258289	1737.32	2184.73	0.358575	1046.2	1883.95	0.273401
17754	962.619	2016.3	0.531432	1035.07	1946.32	0.309816	1087.79	2077.56	0.365092	1069.4	1998.57	0.56351	1414.05	2017.38	0.228306	1737.32	2184.73	0.327724	1046.2	1884.57	0.202313
17755	962.619	2017.11	0.383399	1547.17	1799.45	0.284089	1087.79	2077.66	0.255189	1069.44	1999.87	0.64338	1414.05	2017.38	0.281567	1664.84	1987.9	0.507932	1046.2	1885.71	0.243199
17756	962.619	2022.61	0.35514	1547.17	1799.45	0.308349	1158.74	2086.9	0.256523	1069.44	1998.57	0.555365	1392.19	1901.09	0.260006	1664.84	1987.67	0.487263	1046.28	1885.71	0.248864
17757	963.599	2023.9	0.351103	1547.17	1799.45	0.253476	1159.74	2086.9	0.285888	1069.64	1998.57	0.586903	1391	1901.09	0.267102	1664.84	1987.66	0.544373	1046.28	1885.71	0.24432
17758	963.703	2023.9	0.456849	1035.9	1944.8	0.27953	1160	2086.9	0.326446	1077.38	1997.01	0.596159	1389.98	1901.09	0.279568	1665.67	1986.75	0.492994	1046.28	1883.72	0.21698
17759	963.703	2024.45	0.370644	1034.3	1944.8	0.388012	1160.54	2086.06	0.38546	1087.06	1985.5	0.645723	1389.98	1901.26	0.209287	1665.78	1986.75	0.449198	1046.17	1881.66	0.266229
17760	963.703	2024.45	0.407159	1034.3	1944.8	0.436265	1160.55	2084.15	0.435495	1087.06	1985.5	0.57208	1389.98	1901.26	0.212461	1665.78	1986.75	0.380373	1046.17	1880.46	0.157042
17761	963.599	2024.45	0.410291	1035.88	1943.71	0.408615	1160.88	2083.83	0.478388	1087.57	1985.5	0.598708	1389.98	1919.35	0.23262	1665.78	1986.79	0.351825	1046.17	1879.34	0.178606
17762	962.394	2024.45	0.43177	1035.21	1943.71	0.340948	1162	2083.83	0.669417	1087.06	1985.93	0.574071	1206.86	1951.93	0.333993	1665.74	1987.06	0.346487	1047.72	1879.14	0.156142
17763	962.394	2038.2	0.531264	1035.88	1943.43	0.38066	1163.41	2083.83	0.548726	1086.91	1985.99	0.623444	1390.35	1952.02	0.266478	1665.41	1987.26	0.383645	1049	1878.77	0.203297
17764	1047.48	2040.75	0.578524	1099.54	1902.64	0.461468	1163.66	2083.07	0.579962	1086.91	1995.01	0.607197	1357.66	1952.02	0.23134	1665.01	1987.26	0.430397	1050.07	1879.34	0.223731
17765	1741.25	2186.1	0.389491	1099.54	1943.43	0.280955	1163.66	2082.22	0.329314	1087.57	1995.01	0.557426	1271.76	1952.02	0.253864	1663.55	1987.27	0.438886	1054.53	1879.34	0.273851
17766	1741.25	2186.1	0.395392	1102.49	1944.13	0.327058	1163.66	2082.11	0.314025	1114.42	1995.01	0.276306	1271.76	1976.54	0.307267	1658.98	1987.92	0.485379	1147.09	2103.69	0.417277
17767	1741.25	2186.1	0.419362	1116.36	1902.64	0.3325	1853.08	2082.11	0.362417	1145.81	1975.73	0.279829	1357.66	1997.53	0.200995	1658.98	1994.59	0.541445	1148.04	2103.69	0.264507
17768	1017.4	1919.11	0.459814	1117.63	2061.35	0.224702	1129.51	2076.13	0.298953	1145.81	1962.99	0.383978	1339.64	1978.91	0.209417	1658.98	1995.23	0.541979	1153.68	2103.69	0.404746
17769	1017.4	1900.55	0.406199	1132.99	2061.35	0.312271	1129.51	2076.13	0.197339	1145.81	1962.13	0.364412	1339.64	1978.91	0.266448	1659.42	1995.93	0.571195	1153.68	2097.38	0.343313
17770	1017.4	1899.61	0.800994	1149.54	1887.07	0.241129	1853.08	2081.54	0.252495	1143.05	1962.13	0.566637	1425.34	1978.91	0.2325	1661.43	1995.96	0.390924	1156.07	2090.84	0.219104
17771	1019.97	1899.54	0.714853	1155.67	1882.05	0.414848	1853.08	2081.54	0.192566	1145.81	1959.05	0.459374	1438.54	1978.91	0.211804	1661.69	1996.08	0.559757	1162.91	2084.97	0.419276
17772	1023.28	1890.78	0.517724	1173.72	1874.89	0.723538	1145.57	2037.3	0.254559	1144.24	1950.4	0.494177	1438.74	1918.02	0.254658	1662.44	1996.61	0.476301	1162.98	2083.05	0.456684
17773	1026.75	1882.35	0.625749	1173.84	1874.33	0.6983	1145.57	2037.3	0.46351	1146.49	1950.36	0.540203	1451.96	1918.02	0.270356	1662.44	1996.71	0.471118	1163.78	2082.18	0.32784
17774	1032.83	1873.12	0.447182	1182.88	1874.33	0.706139	1132.16	2032.77	0.498346	1146.49	1948.7	0.490974	1451.2	1918.02	0.23655	1662.44	1996.82	0.379298	1163.89	2081.55	0.290846
17775	1032.83	1870.53	0.833306	1186.34	1873.13	0.787937	1132.16	2032.77	0.24472	1156.26	1948.7	0.441531	1452.3	2037.55	0.224611	1662.61	1996.82	0.504578	1168.93	2079.01	0.306252
17776	1032.83	1862.21	0.491666	1187.12	1873.13	0.77593	1145.57	2029.41	0.228389	1158.47	1946.64	0.403624	1451.2	2038.08	0.27665	1662.61	1996.82	0.573487	1517.41	1795.76	0.288521
17777	1027.03	1850.1	0.72324	1188	1872.76	0.873016	1147.99	2029.41	0.313076	1159.29	1945.07	0.398357	1451.2	2038.49	0.278119	1661.76	1996.73	0.482121	1518.37	1795.29	0.278447
17778	1027.03	1849.48	0.683555	1193.69	1872.58	0.790505	1147.99	2032.64	0.33326	1175.52	1944.87	0.500596	1451.2	2038.08	0.265452	1662.39	1996.62	0.391012	1517.41	1795.27	0.322361
17779	1027.03	1849.48	0.787647	1193.69	1872.58	0.823283	1151.12	2032.64	0.478981	1175.52	1936.27	0.484765	1451	2038.49	0.281031	1662.39	1996.62	0.528186	1515.72	1794.93	0.305867
17780	1040.67	1822.53	0.735292	1193.69	1872.58	0.720819	1151.15	2029.41	0.345649	1175.52	1936.27	0.349238	1446.49	2038.49	0.220836	1662.39	1996.62	0.453649	1515.72	1793.63	0.247253
17781	1051.08	1800.5	0.866027	1121.61	1986.61	0.576371	1217.61	1869.52	0.248656	1175.81	1934.7	0.320788	1435.23	2024.16	0.287763	1662.39	1998.88	0.517962	1515.72	1792.71	0.319546
17782	1075.52	1778.69	0.639814	1108.64	1986.61	0.593542	1230.51	1859.89	0.201245	1245.89	1934.09	0.302286	1416.25	2024.16	0.231669	1662.39	2010.64	0.429394	1515.72	1792.71	0.385797
17783	1095.54	1759.48	0.726081	1103.65	1986.61	0.599443	1235.78	1849.39	0.238633	1245.89	1928.49	0.29816	1416.25	1955.49	0.190168	1658.7	2014.99	0.501148	1517.24	1792.71	0.341376
17784	1099.03	1741.76	0.791186	1102.62	1957.94	0.760383	1235.87	1849.39	0.19227	1245.89	1928.49	0.371645	1416.25	1955.49	0.191333	1644.58	2020.83	0.689116	1517.24	1792.71	0.284597
17785	1099.03	1730.96	0.578838	1096.05	1942.54	0.703383	1235.87	1845.63	0.228571	1174.26	1898.96	0.347644	1416.25	1955.49	0.277378	1637.88	2021.72	0.686855	1517.24	1793.41	0.231645
17786	1099.03	1716.75	0.773198	1092.27	1924.94	0.606734	1235.87	1832.25	0.206779	1172.22	1878.86	0.308295	1416.25	1901.57	0.271906	1632.43	2021.72	0.711356	1071.92	1943.45	0.353486
17787	1097.37	1701.96	0.800364	1080.59	1922.08	0.622524	1232.38	1820.87	0.220808	1163.86	1876.97	0.381922	1438.37	1901.57	0.202194	1627.73	2031.28	0.670188	1071.92	1951.66	0.172463
17788	1095.22	1686.24	0.780063	1072.28	1905.26	0.616417	1219.97	1812.35	0.234104	1157.91	1866.61	0.307124	1390.75	1898.56	0.218974	1616.55	2032.61	0.639806	1071.92	1951.66	0.427593
17789	1086.52	1674.55	0.798141	1064.9	1896.6	0.594573	1219.97	1812.35	0.259528	1147.74	1862.92	0.348177	1390.75	1898.56	0.188979	1608.71	2041.72	0.67186	1486.62	1943.45	0.157642
17790	1080.21	1670.91	0.76423	1064.9	1888.54	0.72881	1216.47	1801.23	0.253812	1147.74	1862.29	0.314725	1389.44	1898.56	0.200789	1589.16	2049.82	0.619127	1486.62	1912.19	0.376572
17791	1078.46	1663.39	0.580837	1064.9	1879.61	0.534134	1216.47	1801.23	0.378029	1157.91	1862.09	0.304973	1443.4	1904.08	0.198486	1579.82	2059.12	0.765541	1486.62	1911.06	0.307973
17792	1078.05	1656.08	0.559875	1209.01	1797.95	0.414763	1836.5	2110.3	0.295286	1159.33	1848.49	0.349346	1356.28	1904.08	0.199951	1579.82	2059.12	0.646515	1025.93	1908.84	0.561103
17793	1074.29	1656.08	0.632425	1209.01	1797.95	0.396808	1836.5	2110.3	0.320891	1159.33	1848.49	0.34475	1356.28	1915.38	0.167437	1579.82	2059.12	0.864157	1025.93	1908.84	0.555508
17794	1072.93	1656.05	0.633651	1209.01	1797.95	0.38101	1834.75	2109.15	0.265911	1172.67	1849.08	0.368445	1295.07	1915.38	0.19941	1583.19	2058.9	0.765684	1025.93	1911.06	0.466787
17795	1068.94	1655.3	0.735782	1069.21	1872.55	0.569993	1834.75	2109.15	0.267456	1159.33	1849.08	0.323462	1215.67	1915.38	0.210033	1588.24	2058.24	0.645128	1037.61	1911.06	0.247124
17796	1067.25	1654.21	0.740864	1066.84	1879.1	0.596945	1214.24	1787.21	0.206571	1159.33	1847.33	0.343627	1214.88	1915.38	0.203077	1594.63	2058.24	0.7627	1037.61	1921.14	0.374787
17797	1061.85	1650.54	0.730578	1066.84	1881.37	0.564925	1208.55	1780.1	0.234725	1172.67	1849.08	0.388394	1215.67	1914.66	0.175143	1594.63	2058.24	0.616854	1037.61	1921.22	0.477133
17798	1055.19	1643.74	0.960081	1067.25	1881.37	0.604892	1207.94	1780.1	0.260786	1173.24	1849.08	0.306769	1230.03	1914.66	0.197741	1594.63	2058.68	0.589668	1037.61	1921.32	0.382307
17799	1052.9	1643.38	1	1069.04	1881.8	0.356152	1207.94	1780.1	0.326965	1173.43	1849.84	0.337764	1215.67	1914.66	0.213847	1594.19	2059.71	0.642634	1039.11	1922.56	0.584895
17800	1050.4	1642.99	0.789725	1069.04	1881.37	0.427185	1208.55	1780.1	0.381419	1173.43	1847.33	0.286624	1230.03	1874.97	0.158788	1593.52	2060.1	0.666909	1037.66	1922.56	0.502348
17801	1049	1642.99	0.776753	1069.97	1881.13	0.416137	1210.5	1781.79	0.58582	1173.24	1843.08	0.313125	1230.03	1873.43	0.301302	1593.52	2061.15	0.711229	1037.66	1924.08	0.616678
17802	1043.46	1642.99	0.762358	1271.58	1881.13	0.311993	1212.85	1781.99	0.560067	1173.24	1843.08	0.332529	1121.88	1799.83	0.196194	1593.4	2062.82	0.71132	1037.66	1924.21	0.663615
17803	1036.91	1643.28	0.816546	1529.78	1882.72	0.369871	1213.25	1785.88	0.373346	1177.46	1846.53	0.331521	1121.64	1797.99	0.339342	1591.84	2071.26	0.718511	1037.58	1926.42	0.729434
17804	1033.88	1643.28	0.873925	1834.83	2108.79	0.353735	1215.6	1787.11	0.50171	1145.14	1837	0.329503	1119.91	1797.99	0.285006	1591.49	2076.24	0.826987	1036.94	1926.42	0.58316
17805	1033.8	1643.38	0.967554	1835.55	2109.81	0.512308	1268.71	1813.69	0.442767	1145.14	1837	0.353374	1119.91	1797.99	0.351931	1587.87	2088.83	0.630344	1036.05	1926.93	0.581697
17806	1033.28	1644.05	0.876475	1835.55	2109.81	0.488602	1263.61	1813.69	0.353219	1136.1	1837	0.397092	1119.91	1797.99	0.25814	1582.15	2097.82	0.468822	1034.73	1926.93	0.677367
17807	1031.68	1644.05	0.640236	1835.55	2108.79	0.492368	1263.61	1813.69	0.266537	1136.1	1837	0.343825	1119.53	1797.99	0.280901	1579.88	2097.82	0.680604	1032.8	1926.94	0.529641
17808	1030.29	1649.52	0.712312	1058.17	1892.52	0.442493	1263.61	1813.69	0.289389	1136.1	1837	0.359724	1107.56	1799.82	0.204676	1577.95	2098.54	0.532171	1025.47	1927.27	0.424785
17809	1026.34	1654.43	0.604206	1058.17	1892.52	0.433363	1198.78	1790.26	0.564932	1135.66	1847.59	0.356584	1104.86	1801.45	0.198816	1577.95	2098.73	0.693766	1025.31	1930.68	0.583026
17810	1022.2	1659.22	0.581666	1058.17	1892.52	0.409517	1198.15	1788.46	0.456575	1136.17	1852.02	0.339102	1104.03	1801.45	0.233048	1576.69	2098.73	0.522871	1025.31	1931.77	0.555825
17811	1020.21	1662.33	0.722751	1058.44	1895.96	0.364245	1198.15	1788.46	0.432351	1160.12	1852.02	0.278558	1101.92	1802.64	0.264223	1576.69	2098.73	0.55912	1025.31	1933.5	0.487888
17812	1018.89	1662.33	0.729311	1058.81	1895.96	0.335672	1195.59	1788.46	0.433121	1160.12	1852.02	0.283616	1101.07	1801.45	0.274125	1577.32	2098.73	0.576713	1026.99	1938.34	0.49557
17813	1016.46	1662.44	0.744887	1061.77	1898.8	0.274365	1195.39	1787.96	0.442533	1160.12	1852.02	0.299436	1097.57	1801.45	0.282434	1577.15	2098.89	0.625016	1027.35	1938.52	0.597505
17814	1012.7	1662.44	0.71602	1112.1	1899.7	0.410036	1194.64	1781.77	0.283836	1160.12	1851.76	0.340235	1097.5	1800.38	0.237693	1577.15	2098.89	0.644453	1027.35	1938.52	0.545637
17815	1011.44	1662.32	0.567732	1834.54	2110.27	0.34299	1194.64	1781.77	0.285899	1159.39	1851.76	0.348809	1097.5	1800.38	0.288559	1577.15	2098.89	0.702316	1027.35	1938.52	0.569804
17816	1009.71	1661.32	0.558116	1834.98	2110.61	0.387793	1194.58	1781.77	0.362188	1159.25	1851.76	0.375885	1093.44	1797.84	0.241042	1577.15	2099.32	0.706234	1027.2	1938.05	0.643109
17817	1006.44	1661.32	0.643472	1834.98	2110.61	0.359491	1191.08	1792.45	0.384004	1157.96	1851.46	0.400476	1093.44	1797.84	0.237796	1576.66	2099.39	0.698962	1026.52	1937.9	0.655987
17818	1003.09	1661.32	0.800048	1834.98	2110.61	0.341037	1191.08	1792.45	0.287367	1127.28	1757.07	0.323501	1093.44	1797.84	0.300719	1576.66	2099.72	0.678276	1026.27	1937.16	0.542158
17819	996.607	1659.32	0.60807	1834.98	2110.94	0.385072	1190.92	1792.45	0.388124	1123.88	1757.07	0.344173	1098.68	1801.32	0.25951	1576.66	2099.72	0.613781	1022.74	1937.1	0.611579
17820	987.442	1659.32	0.792623	1834.98	2110.94	0.394926	1186.93	1785.49	0.432035	1122.88	1757.07	0.305685	1095.37	1801.32	0.241171	1578.16	2103.48	0.615542	1019.93	1936.87	0.647915
17821	986.511	1659.32	0.923512	1834.99	2110.94	0.365417	1186.93	1785.49	0.352093	1094.59	1833.59	0.355005	1095.37	1801.32	0.21089	1578.16	2103.48	0.73209	1017.42	1936.3	0.594925
17822	985.034	1656.91	0.745027	1834.99	2110.94	0.289509	1186.02	1784.75	0.303433	1122.88	1833.59	0.313079	1073.31	1787.95	0.237217	1578.16	2103.48	0.631812	1014.34	1932.96	0.637305
17823	983.517	1656.33	0.670402	1834.99	2110.85	0.35432	1185.25	1783.61	0.351381	1122.88	1833.59	0.316417	1073.31	1786.09	0.299097	1578.64	2103.48	0.575446	1014.01	1926.85	0.321488
17824	978.551	1656.33	0.540502	1835.05	2110.85	0.403553	1181.79	1774.49	0.283369	1122.88	1833.59	0.305735	1070.03	1786.09	0.22046	1578.14	2102.88	0.582553	1014.01	1926.85	0.529576
17825	973.32	1656.33	0.669086	1834.97	2110.14	0.447923	1181.79	1773.64	0.48228	1130.25	1831.94	0.333442	1069.6	1786.09	0.277629	1577.47	2099.97	0.703791	1014.01	1926.85	0.55874
17826	969.668	1660.91	0.662496	1077.11	1703.5	0.330204	1181.38	1772.77	0.5058	1130.25	1830.44	0.307918	1069.6	1786.09	0.244398	1577.47	2099.1	0.522369	1017.61	1930.94	0.570908
17827	967.356	1661.35	0.618867	1075.91	1701.93	0.349331	1181.38	1772.77	0.359916	1101.16	1741.82	0.352628	1069.6	1786.09	0.314308	1577.47	2099.1	0.456674	1017.61	1933.52	0.585313
17828	963.6	1662.65	0.707742	1075.91	1703.5	0.307991	1175.54	1767.36	0.237326	1093.28	1830.44	0.320571	1069.44	1785.63	0.235193	1577.47	2099.1	0.637751	1017.61	1934.86	0.626459
17829	956.485	1665.16	0.638573	1075.91	1703.5	0.306564	959.433	1674	0.343869	1093.28	1827.1	0.303401	1067.02	1784.59	0.278063	1577.64	2099.1	0.577588	1017.02	1934.89	0.589209
17830	951.557	1666.64	0.620962	1835.25	2110.25	0.376694	954.362	1674	0.251418	1093.28	1821.94	0.262381	1052.03	1784.32	0.257547	1577.69	2099.49	0.59934	1017.02	1935.38	0.537731
17831	941.01	1671.95	0.767373	1835.25	2110.68	0.353513	943.114	1674	0.274316	1142.66	1825.09	0.366147	1035.69	1782.65	0.234085	1577.7	2099.49	0.579796	1017.02	1936.37	0.600229
17832	933.976	1677.03	0.818301	1835.25	2110.86	0.343027	937.857	1679.24	0.254578	1142.66	1825.09	0.319176	1035.69	1782.65	0.263164	1578.31	2100.07	0.638586	1018.86	1936.89	0.70562
17833	931.755	1680.83	0.657223	1835.25	2110.86	0.34285	937.857	1680.59	0.269147	1142.66	1821.94	0.349983	1035.69	1782.65	0.180668	1579.35	2103.33	0.605432	1018.86	1936.89	0.66755
17834	925.472	1680.83	0.802713	1834.66	2110.86	0.349261	937.857	1680.69	0.295824	1076.27	1815.72	0.30178	1421.24	1983.1	0.182173	1579.45	2103.34	0.582933	1018.86	1936.89	0.548633
17835	922.442	1680.83	0.806128	1035.83	1890.74	0.378159	932.75	1680.69	0.306629	1052.54	1731.38	0.321603	1421.24	1983.1	0.153705	1579.45	2103.34	0.629069	1018.86	1934.48	0.339565
17836	918.878	1680.83	0.60484	1022.58	1872.41	0.310125	928.952	1683.83	0.215766	1052.54	1731.38	0.227868	1421.24	1983.1	0.132479	1580.51	2103.55	0.60077	1018.86	1916.44	0.26131
17837	915.684	1680.83	0.826199	1022.4	1870.43	0.45292	1015.87	1869.24	0.382668	1070.88	1768.38	0.291451	1371.65	1890.48	0.133879	1580.51	2103.56	0.670816	1015.39	1906.83	0.258382
17838	908.187	1682.67	0.765046	1013.5	1870.43	0.413905	917.274	1687.78	0.314048	1070.88	1772.06	0.317875	1355.53	1883.64	0.177958	1580.51	2103.56	0.588254	1514.2	1793.17	0.255426
17839	898.396	1684.11	0.723639	1013.5	1872.41	0.418087	910.185	1687.78	0.134968	1070.88	1772.06	0.395521	1047.89	1777.4	0.143683	1579.51	2103.56	0.561922	1514.72	1793.04	0.278407
17840	888.678	1687.22	0.697654	1003.94	1873.01	0.521589	888.475	1697.45	0.209642	1075.44	1776.36	0.24719	1208.69	1824.59	0.160101	1573.55	2098.71	0.557562	1514.2	1793.04	0.259379
17841	875.618	1693.61	0.739667	993.909	1877.74	0.511891	877.641	1698.4	0.367763	1075.44	1788.01	0.339273	1208.69	1824.59	0.153105	1566.29	2097.56	0.538243	1514.72	1793.39	0.246746
17842	863.787	1697.6	0.574242	979.999	1880.64	0.456595	865.66	1698.4	0.339608	1063.79	1804.4	0.421318	1240.95	1857.99	0.151829	1565.72	2096.96	0.529196	1514.79	1793.39	0.34829
17843	863.787	1700.9	0.904613	979.152	1887.48	0.486805	865.66	1701.87	0.150439	1048.71	1807.66	0.309893	1239.73	1857.99	0.187862	1562.69	2096.81	0.440014	1515.67	1793.62	0.278673
17844	863.787	1704.86	0.877317	979.152	1895.47	0.535045	865.66	1709.4	0.211955	1048.1	1804.4	0.368259	1239.73	1857.99	0.212507	1562.65	2096.81	0.393332	1515.67	1793.7	0.262654
17845	865.189	1711.73	0.707539	977.973	1900.11	0.431659	866.401	1713.22	0.338521	1048.1	1804.4	0.348856	1240.95	1860.03	0.210004	1562.65	2096.81	0.573871	1515.67	1793.7	0.241925
17846	875.391	1711.73	0.798329	979.152	1906.94	0.329876	878.652	1713.22	0.268094	1048.1	1807.66	0.372454	1239.73	1857.99	0.185781	1562.69	2096.81	0.653256	962.381	1950.48	0.305428
17847	889.934	1711.73	0.731962	984.889	1910.99	0.387409	907.806	1713.22	0.307901	1043.35	1842.24	0.320151	1022.66	1814.31	0.177425	1562.8	2098.01	0.627914	962.381	1952.09	0.33339
17848	904.467	1711.24	0.707899	986.045	1913.04	0.503751	916.114	1712.96	0.242005	1043.35	1847.96	0.29327	1022.66	1814.31	0.169565	1564.18	2098.15	0.608652	962.381	1953.49	0.368384
17849	906.153	1707.66	0.759779	986.499	1919.38	0.408384	916.114	1709.03	0.321059	1056.97	1849.69	0.350527	1037.41	1826.31	0.173426	1565.19	2098.8	0.564375	962.831	1953.68	0.323007
17850	906.153	1706.89	0.716008	989.889	1920.06	0.332315	908.864	1709.03	0.254183	1043.35	1849.69	0.303281	1037.41	1826.31	0.207061	1568.71	2100.17	0.674707	968.169	1956.67	0.378605
17851	906.153	1706.89	0.86453	991.493	1920.06	0.394783	908.864	1709.03	0.164702	1056.97	1849.69	0.376371	1260.7	1879.52	0.242751	1568.71	2100.17	0.618392	972.429	1956.67	0.460139
17852	906.153	1704.03	0.897854	991.963	1920.06	0.30268	895.532	1709.07	0.243719	1098.76	1843.6	0.31081	1327.17	1997.91	0.170328	1568.71	2100.17	0.528119	974.6	1956.67	0.417473
17853	906.153	1706.89	0.721714	991.963	1912.83	0.247176	889.457	1711.12	0.275639	1098.76	1842.43	0.282036	1327.17	1997.91	0.176233	1563.05	2098.86	0.55003	975.09	1956.07	0.22007
17854	892.593	1709.05	0.683416	998.238	1849.03	0.261627	880.606	1712.67	0.392612	1097.05	1834.81	0.31192	1327.17	1997.91	0.176886	1563.05	2098.36	0.61153	976.166	1956.07	0.237881
17855	885.24	1720.6	0.541758	1513.92	1848.57	0.30082	870.339	1716.88	0.352317	1097.05	1834.81	0.301864	1480.76	1950.43	0.19066	1563.04	2097.45	0.635838	976.938	1953.62	0.368887
17856	913.334	1720.6	0.731483	1514.23	1848.57	0.261375	863.245	1723.55	0.42701	1096.33	1834.61	0.290104	1331.34	1890.86	0.180988	1563.01	2096.77	0.51895	976.938	1953.62	0.298084
17857	913.334	1720.6	0.656324	1515.13	1848.46	0.281567	860.653	1729.58	0.479479	1096.05	1834.26	0.334751	1243.87	1859.79	0.187011	1563.01	2094.37	0.467085	977.944	1956.07	0.207681
17858	860.423	1720.6	0.777503	1515.91	1848.57	0.267603	859.616	1729.58	0.275188	1095.69	1833.01	0.368708	1260.32	1860.65	0.18584	1561.72	2094.19	0.445373	1090.34	1794.55	0.201638
17859	858.329	1719.91	0.751837	1515.13	1848.57	0.278529	858.105	1729.58	0.294723	1054.47	1802.9	0.329335	1260.32	1860.65	0.213146	1561.72	2093.93	0.486297	1516.51	1794.38	0.222721
17860	853.031	1719.91	0.6724	1514.23	1848.46	0.295008	858.105	1730.27	0.264018	1054.47	1802.9	0.303397	1243.87	1859.79	0.229158	1562.54	2093.74	0.545708	1516.51	1793.87	0.229387
17861	849.57	1720.95	0.605172	978.718	1848.68	0.472103	854.837	1730.27	0.292364	1053.69	1802.9	0.343261	1243.83	1859.28	0.201871	1562.54	2093.57	0.465448	1516.51	1793.87	0.260958
17862	843.191	1724.05	0.726944	960.016	1899.98	0.379295	852.241	1730.71	0.345413	1049.33	1828.73	0.219781	1243.83	1859.28	0.159274	1561.72	2091.29	0.430878	1516.51	1793.87	0.226658
17863	843.191	1725.22	0.661454	947.144	1909.12	0.329737	833.667	1740.67	0.269992	1049.33	1832.63	0.370853	1241.94	1859.28	0.181218	1562.54	2089.21	0.429003	1515.32	1793.25	0.215847
17864	829.678	1729.73	0.808881	943.457	1914.05	0.306118	827.996	1748.43	0.198874	1050.61	1843.3	0.346751	1164.74	1858.02	0.186743	1563.05	2082.43	0.661959	1479.48	1792.65	0.297508
17865	827.5	1737.65	0.862494	947.144	1914.05	0.31403	827.996	1748.43	0.157712	1050.49	1843.3	0.386895	1164.74	1919.26	0.196651	1563.08	2082.43	0.539068	1096.93	1792.65	0.260734
17866	827.056	1755.55	0.614909	947.144	1928.36	0.35152	827.996	1759.95	0.191152	1049.33	1859.21	0.285509	1164.74	1919.26	0.188109	1564.61	2082.43	0.597184	1089.17	1818.61	0.271686
17867	827.5	1755.55	0.84672	947.967	1940.43	0.25868	829.667	1764.39	0.198174	1009.64	1861.56	0.390736	1164.74	1873.34	0.289995	1564.61	2082.03	0.572797	927.243	1984.21	0.493273
17868	827.5	1761.79	0.958925	948.067	1940.96	0.308157	830.398	1766.17	0.156824	1009.64	1861.56	0.317194	1212.47	1870.99	0.196809	1564.61	2082.41	0.604478	927.155	1984.21	0.400928
17869	833.218	1762.17	1	948.067	1940.96	0.3074	836.065	1766.49	0.128051	1009.64	1861.56	0.27685	1213.74	1873.34	0.227841	1562.97	2082.6	0.447523	927.155	1984.21	0.381834
17870	840.288	1762.17	0.590045	947.967	1942.25	0.317437	842.988	1772.01	0.270047	983.366	1857.61	0.267819	1213.74	1872.47	0.281512	1562.97	2082.41	0.42115	927.243	1984.21	0.314629
17871	862.107	1764.8	0.731205	947.967	1944.72	0.308555	842.988	1772.01	0.280306	997.463	1816.14	0.268788	1222.16	1873.34	0.187192	1562.97	2082.41	0.3532	1094.22	1984.21	0.252042
17872	862.107	1769.11	0.788315	947.585	1944.72	0.400058	851.666	1778.56	0.414752	997.463	1816.14	0.289257	1314.36	1936.33	0.201323	1563.24	2082.52	0.30033	1482.07	1817.93	0.244211
17873	887.833	1776.62	0.699912	947.585	1958.47	0.351353	866.025	1782.66	0.307418	1027.08	1857.61	0.268254	1314.36	1942.14	0.187307	1563.74	2082.6	0.469024	1482.07	1817.93	0.213717
17874	895.411	1776.62	0.778484	952.955	1958.47	0.400117	937.736	1842.6	0.229891	1027.08	1896.28	0.268479	1311.95	2026.32	0.169134	1567.3	2082.61	0.41328	1482.07	2005.71	0.208075
17875	914.343	1776.62	0.837034	966.142	1965.81	0.26919	1137.28	1854.38	0.198616	1036.24	1896.28	0.326701	1311.95	2026.32	0.157184	1569.58	2084.18	0.496214	957.733	2003.53	0.375981
17876	931.995	1770.96	0.586903	985.218	1965.81	0.285819	1149.86	1854.38	0.189472	1041.31	1896.28	0.269141	1311.95	2027.1	0.214642	1569.86	2087.77	0.638731	957.157	2003.53	0.352823
17877	940.311	1766.77	0.565167	989.595	1965.81	0.281175	1149.86	1854.38	0.131056	1047.06	1895.32	0.294184	1310.17	2026.32	0.1799	1569.86	2087.77	0.609795	956.725	2003.53	0.279169
17878	940.953	1761.62	0.640014	991.084	1957.08	0.308397	1137.28	1756.37	0.0978557	1050.12	1828.62	0.369163	1185.48	1965.26	0.213286	1571.62	2088.48	0.501957	957.157	2002.92	0.313265
17879	944.526	1755.77	0.548392	989.595	1957.08	0.333728	1149.86	1756.37	0.152435	1050.12	1826.32	0.461755	1027.93	1864.35	0.154518	1571.62	2088.48	0.642793	957.157	1995.01	0.229398
17880	946.533	1753.12	0.660747	989.595	1957.08	0.199446	1582.89	1756.37	0.0967656	1056.46	1826.32	0.314396	1027.93	1864.35	0.201817	1571	2088.14	0.717333	957.341	1991.24	0.227487
17881	947.18	1749.64	0.639096	992.455	1957.07	0.165007	1582.89	1946.29	0.119517	1063.99	1823.6	0.360255	1027.93	1864.35	0.17995	1571	2088.14	0.685207	957.341	1894.56	0.386623
17882	954.516	1744.83	0.963043	992.455	1908.44	0.181083	1582.89	1946.29	0.153768	1063.99	1822.15	0.461949	1041.28	1864.35	0.182793	1571.79	2089.43	0.653931	962.3	1894.56	0.323769
17883	957.574	1742.43	0.893511	964.787	1908.44	0.254843	1582.89	1947.05	0.209522	1064.97	1823.6	0.39315	1041.72	1861.53	0.175995	1571.79	2089.81	0.574095	962.3	1894.56	0.295545
17884	959.078	1736.42	0.660357	986.735	1924.99	0.226307	1581.83	1946.29	0.205235	1065.84	1823.6	0.31657	1042.4	1852.11	0.212193	1571.79	2090.46	0.626562	962.3	1894.56	0.291021
17885	963.918	1728.19	0.786808	986.735	1830.52	0.263372	1168.18	1850.79	0.178534	1068.65	1866.67	0.253981	1043.09	1852.11	0.247409	1571.79	2091.15	0.672171	961.652	1894.56	0.248408
17886	965.478	1716.98	0.825292	964.787	1924.99	0.268155	1168.18	1738.44	0.168436	1071.41	1866.67	0.285275	1043.09	1852.11	0.200251	1571.77	2092.41	0.626984	961.652	1935.31	0.193354
17887	966.014	1711.59	0.826012	986.735	1924.99	0.280428	1168.18	1784.14	0.193304	1072.63	1866.67	0.333449	1043.09	1843.4	0.238969	1568.25	2092.8	0.474081	960.474	1935.31	0.273918
17888	967.283	1702.94	0.762431	1549.39	1831.13	0.420815	1136.09	1783.94	0.167891	1072.63	1865.46	0.301416	1235.43	1874.34	0.237473	1568.07	2092.8	0.530743	960.474	1935.31	0.191492
17889	967.707	1698.13	0.856419	1549.39	1830.64	0.283196	1136.09	1783.94	0.191774	1093.79	1857.57	0.34738	1235.43	1876.85	0.220725	1563.9	2092.8	0.529709	961.652	1930.43	0.29787
17890	970.12	1698.13	0.874777	1175.76	1830.64	0.240256	1141.04	1784.14	0.268856	1098.33	1848.93	0.335867	1235.43	1876.85	0.194915	1562.31	2092.8	0.603617	962.127	1930.34	0.288595
17891	970.124	1697.99	0.889022	1175.76	1830.64	0.288241	1141.04	1785.02	0.18551	1098.33	1848.93	0.372666	1234.39	1874.34	0.226567	1561.99	2092.8	0.500973	962.127	1928.69	0.306463
17892	984.263	1697.99	0.631327	1175.76	1826.69	0.281576	1142.89	1786.34	0.296277	1111.54	1857.57	0.33552	1234.39	1874.34	0.221937	1561.99	2095.23	0.5578	962.207	1926.98	0.353395
17893	988.572	1690.89	0.623373	1141.35	1826.69	0.282892	1147	1786.6	0.427009	1111.54	1849.81	0.34622	1234.39	1876.85	0.241111	1561.99	2095.25	0.520952	962.498	1921.89	0.265792
17894	988.809	1682.97	0.869693	1175.76	1892.88	0.204794	1150.36	1790.55	0.525462	1113.59	1854.1	0.347736	1214.9	1877.22	0.24189	1562.23	2095.25	0.433303	962.498	1921.73	0.233694
17895	988.809	1674.64	0.86906	1552.51	1918.58	0.3142	1154.7	1791.05	0.504335	1125.59	1854.1	0.370458	1214.9	1892.71	0.218725	1562.23	2095.25	0.432607	969.994	1919.15	0.158714
17896	997.934	1670.75	0.745982	1553.11	1892.88	0.221727	1161.09	1791.05	0.404112	1128.86	1854.1	0.310865	1217.57	1919.03	0.192321	1562.23	2095.77	0.545761	973.131	1917.78	0.314679
17897	1000.6	1668.97	0.816639	1553.46	1892.88	0.292199	1164.17	1791.05	0.551938	1126.63	1851.42	0.267217	1274.38	1928.77	0.194672	1561.94	2096.02	0.559834	974.323	1917.07	0.434701
17898	1001.38	1667.93	0.803996	1553.46	1826.84	0.242137	1166.46	1791.71	0.493731	1128.86	1854.1	0.300091	1274.38	1930.86	0.208801	1561.94	2096.33	0.586994	974.323	1917.07	0.503103
17899	1001.58	1667.15	0.758583	1553.11	1826.84	0.20816	1166.79	1791.71	0.506424	1141.23	1864.56	0.2961	1274.38	1928.77	0.233701	1561.81	2096.33	0.680554	974.323	1917.07	0.574357
17900	1004.77	1663.96	0.877388	1453.58	1826.84	0.225645	1167.92	1791.71	0.449113	1141.39	1869.21	0.28125	1217.57	1928.77	0.230679	1561.81	2095.77	0.576274	974.323	1916.53	0.526756
17901	1007.52	1654.62	0.837519	1235.16	1826.5	0.297118	1172.2	1801.23	0.382277	1141.23	1864.56	0.304154	1076.17	1803.49	0.333283	1561.81	2096.5	0.617456	972.103	1916.44	0.557546
17902	1008.19	1647.37	0.881085	1235.16	1826.01	0.337292	1231.06	1821.2	0.522025	1141.39	1869.21	0.332669	1076.17	1803.49	0.178709	1561.28	2096.5	0.630801	971.124	1910.24	0.428897
17903	1010.71	1641.07	0.95287	1247.12	1826.01	0.236232	1231.06	1821.2	0.574013	1141.39	1869.21	0.319645	1076.17	1803.49	0.412685	1561.03	2098.5	0.611444	971.124	1905.54	0.421597
17904	1022.52	1635.24	1	1247.12	1823.1	0.203072	1192.01	1801.23	0.599661	1146.24	1866.73	0.309988	1101.05	1797.3	0.292854	1560.99	2098.77	0.556115	971.124	1899.01	0.491682
17905	1033.86	1629.52	0.899145	1250.96	1823.1	0.330995	1195.09	1795.29	0.523764	1158.66	1866.73	0.344034	1331.18	1950.89	0.232503	1560.99	2099.25	0.603671	974.171	1891.5	0.42771
17906	1041.95	1624.31	0.735419	1250.96	1826.01	0.22733	1195.09	1795.29	0.52798	1160.05	1869.58	0.279898	1331.18	1950.89	0.2041	1560.92	2104.36	0.444704	974.575	1886.14	0.234505
17907	1052.03	1620.06	0.88355	1247.12	1862.98	0.273366	1195.09	1793.26	0.503374	1174.15	1866.73	0.338718	1276.37	1890.75	0.191956	1560.92	2105.66	0.626539	978.055	1879.29	0.25028
17908	1056.56	1618.29	0.96332	1006.12	1864.72	0.301587	1204.96	1793.26	0.577092	1174.15	1866.73	0.262494	1111.35	1788.21	0.287207	1560.92	2106.01	0.700139	978.866	1875.64	0.279313
17909	1066.64	1618.06	0.974114	1006.12	1864.72	0.38764	1204.96	1778.74	0.689694	1174.15	1859.61	0.249503	1111.35	1763.01	0.162695	1560.07	2106.49	0.79632	978.866	1843.89	0.131294
17910	1066.64	1613.29	0.975497	1006.12	1862.98	0.347185	1204.96	1774.83	0.558996	1174.37	1849.66	0.360641	1107.03	1752.15	0.177489	1555.68	2106.89	0.780785	978.866	1833.58	0.134677
17911	1066.64	1606.51	0.96316	1010.82	1819.01	0.465299	1200.85	1767.46	0.341313	1172.42	1841.01	0.284806	1105.5	1747.89	0.209247	1550.86	2107.16	0.732534	978.744	1829.94	0.417143
17912	1063.1	1601.16	0.884566	1010.82	1809.31	0.378067	1198.65	1767.46	0.478766	1169.15	1838.98	0.271862	1103.42	1736.67	0.220215	1549.31	2107.43	0.743399	975.46	1829.94	0.38778
17913	1061.89	1597.65	1	1010.82	1799.94	0.374034	1193.57	1760.45	0.430926	1156.38	1825.8	0.275733	1095.15	1731.34	0.209011	1548.35	2107.99	0.711461	975.46	1829.94	0.392064
17914	1052.33	1597.05	0.844299	1010.82	1798.06	0.391772	1189.29	1751.9	0.230323	1156.38	1812.87	0.276083	1095.15	1727.29	0.270411	1545.51	2108.12	0.563216	971.245	1820.79	0.253454
17915	1040.02	1591.46	0.771068	1010.5	1794.81	0.398345	1183.45	1733.92	0.423798	1156.38	1812.87	0.267782	1092.59	1719.95	0.251213	1545.26	2108.12	0.632266	971.245	1807.53	0.295416
17916	1035.88	1580.34	0.798773	1010.5	1770.43	0.523755	1179.87	1723.04	0.33299	1156.38	1807.5	0.270982	1090.75	1707.32	0.140635	1544.63	2108.12	0.619669	972.439	1806.35	0.288231
17917	1022.58	1572.71	0.938359	1010.97	1766.78	0.400851	1179.87	1706.82	0.242498	1156.38	1807.5	0.271115	1090.02	1692.88	0.213136	1539.47	2107.01	0.692589	1483.3	1806.11	0.285011
17918	1020.73	1565.14	0.933823	1010.97	1766.78	0.345657	1178.67	1696.49	0.371924	1141.55	1757.01	0.294099	1086.81	1685.63	0.200334	1533.18	2105.21	0.585939	1483.28	1806.11	0.308556
17919	1019.99	1559.88	0.801372	1010.97	1770.43	0.296284	1178.67	1696.49	0.511527	1139.53	1750.97	0.297113	1084.02	1669.29	0.164375	1532.5	2105.21	0.708083	1483.28	1805.84	0.348273
17920	1018.15	1553.72	0.869184	1010.97	1766.78	0.250415	1178.67	1689.91	0.336448	1139.53	1750.97	0.266014	1074.18	1669.29	0.183964	1529.67	2105.17	0.626737	972.439	1795.93	0.326255
17921	1008.75	1548.26	0.633452	1010.97	1784.78	0.384138	1178.67	1684.15	0.500255	1139.53	1750.97	0.322958	1072.24	1669.29	0.163104	1529.49	2105.04	0.738426	967.901	1799.86	0.396062
17922	1003.96	1544.39	0.842132	1607.32	2233.39	0.2699	1178.09	1683.59	0.609664	1139.53	1750.97	0.293768	1070.9	1669.41	0.193098	1528.47	2099.66	0.650616	966.382	1799.86	0.589806
17923	1000.43	1544.39	0.75444	1607.32	2233.39	0.274	1177.52	1683.59	0.451473	1140.62	1754.81	0.291957	1053.35	1669.41	0.210384	1525.29	2099.66	0.762126	966.382	1799.86	0.55823
17924	999.504	1544.39	0.684204	1609.64	2233.9	0.231052	1177.52	1683.59	0.424315	1140.62	1754.81	0.314716	1052.92	1669.77	0.17676	1523.98	2098.49	0.747739	966.382	1800.35	0.539128
17925	996.549	1548.02	0.680028	1621.91	2233.9	0.252954	1177.52	1690.72	0.391444	1091.83	1742.54	0.328298	1052.92	1669.77	0.29211	1523.98	2098.4	0.710761	967.048	1802.59	0.478145
17926	992.874	1551.02	0.63743	1622.13	2233.88	0.365289	1178.01	1690.95	0.558239	1091.83	1742.54	0.305055	1052.92	1677.96	0.374618	1523.98	2098.4	0.576039	967.048	1812.04	0.678867
17927	992.874	1552.4	0.6927	1621.91	2233.88	0.437093	1179.06	1694.15	0.443363	1090.83	1749.28	0.263912	1053.35	1683.54	0.363069	1524.32	2098.4	0.688275	967.048	1814.92	0.592478
17928	992.874	1555.53	0.676456	1621.91	2233.96	0.498175	1480.34	2131.75	0.444406	1090.83	1749.28	0.247938	1053.43	1688.75	0.307094	1527.17	2098.18	0.62482	967.472	1819.63	0.566593
17929	987.632	1561.18	0.554587	1620.91	2234.21	0.433852	1480.76	2132.12	0.389653	1090.83	1756.04	0.355663	1053.43	1688.75	0.244852	1527.17	2098.18	0.650943	967.472	1826.63	0.646723
17930	984.756	1561.18	0.545766	1618.53	2234.21	0.404609	1480.79	2132.55	0.489036	1090.83	1756.04	0.325864	1057.22	1695.9	0.344279	1527.45	2098.95	0.622581	967.022	1827.72	0.640097
17931	1563.9	1947.7	0.576714	1608.58	2234.21	0.438452	1480.76	2132.12	0.47983	1089.67	1756.04	0.360335	1067.87	1699.92	0.193618	1527.52	2098.95	0.62208	965.324	1827.72	0.592004
17932	1563.9	1947.7	0.675236	1187.21	1792.35	0.307344	1480.34	2131.75	0.32539	1089.67	1756.04	0.333468	1067.87	1699.92	0.239955	1527.52	2100.96	0.567936	962.332	1827.72	0.613567
17933	989.707	1561.18	0.617453	1185.84	1776.87	0.290395	1172.7	1700.22	0.303604	1089.67	1756.04	0.305947	1067.87	1699.92	0.227453	1527.52	2101.01	0.64973	958.769	1821.22	0.554856
17934	992.901	1559.53	0.633557	1005.22	1769.64	0.242982	1170.91	1698.51	0.278745	1113.94	1754.64	0.266283	1228.58	1834.19	0.225917	1527.52	2101.01	0.637822	958.175	1816.9	0.52611
17935	997.702	1553.34	0.765718	1001.94	1768.18	0.380741	1170.91	1694.79	0.466059	1124.12	1754.64	0.290502	1236.66	1834.19	0.243912	1527.52	2100.96	0.645271	958.175	1811.39	0.507091
17936	997.702	1546.39	0.786795	1001.94	1768.18	0.257699	1172.7	1694.79	0.197112	1125.15	1746.65	0.325993	1236.66	1825.73	0.275762	1527.53	2100.25	0.664012	958.175	1804.92	0.533445
17937	997.702	1546.39	0.695497	1001.94	1768.18	0.279873	1172.91	1688.31	0.188547	1125.15	1746.15	0.295474	1236.66	1837.3	0.206705	1527.11	2099.64	0.645022	958.238	1800.24	0.611184
17938	1006.99	1546.39	0.748571	1001.94	1767.05	0.295058	1175.64	1686.43	0.170261	1126.22	1744.14	0.265468	1179.78	1825.73	0.23304	1527.11	2099.52	0.653892	958.905	1795.95	0.543551
17939	1020.46	1546.89	0.877938	1001.94	1762	0.422101	1176.49	1677.72	0.419554	1126.22	1740.69	0.244954	1179.78	1825.73	0.210441	1526.59	2099.1	0.613484	961.222	1795.95	0.382397
17940	1033.74	1546.96	0.641535	1002.14	1752.79	0.283068	1177.55	1675.83	0.474035	1126.46	1732.42	0.288562	1144.05	1836.1	0.27574	1525.21	2098.66	0.588117	963.118	1795.95	0.337103
17941	1041.03	1548.17	0.717094	1002.14	1749.89	0.280791	1176.97	1673.88	0.358337	1126.91	1727.54	0.238635	1144.05	1836.1	0.194447	1524.13	2096.15	0.656047	963.9	1785.04	0.269031
17942	1042.5	1548.99	0.728143	1002.92	1738.31	0.279932	1176.97	1673.23	0.313804	1126.45	1727.54	0.280655	1080.04	1668.28	0.208925	1523.24	2095.43	0.556852	963.9	1776.38	0.314141
17943	1043.92	1550.21	0.765928	1004.26	1736.63	0.301309	1176.97	1672.74	0.272996	1126.79	1727.49	0.276943	1080.04	1662.35	0.23865	1522.06	2095.33	0.667721	1482.13	1806.18	0.366063
17944	1043.92	1553.71	0.661268	1004.26	1736.58	0.339398	1174.67	1671.96	0.323128	1126.79	1727.54	0.297649	1079.95	1657.3	0.222492	1522.06	2095.31	0.670903	963.9	1767.97	0.365801
17945	1043.92	1556.65	0.554544	1004.26	1736.63	0.365847	1174.67	1671.96	0.296151	1126.79	1727.64	0.322375	1079.95	1657.3	0.204612	1522.06	2095.05	0.671415	963.9	1767.97	0.315884
17946	1043.92	1559.52	0.582967	1003.47	1735.46	0.252471	1174.67	1672.74	0.251389	1126.79	1727.93	0.308393	1079.89	1657.3	0.243042	1522.97	2094.93	0.740764	962.681	1768.09	0.307669
17947	1042.65	1571.96	0.47033	1003.47	1736.2	0.326442	1356.55	2129.58	0.211096	1126.79	1731.75	0.320378	1079.89	1658	0.208827	1523.37	2095.05	0.729382	962.095	1772.82	0.297171
17948	1041.1	1576.14	0.557492	1003.47	1736.2	0.299154	1482.68	2129.86	0.284556	1127.74	1735.23	0.331922	1458.77	1930.72	0.17954	1523.37	2095.22	0.70736	961.101	1772.82	0.341386
17949	1041.03	1576.14	0.638523	1003.53	1736.63	0.323723	1482.68	2130.18	0.317314	1127.74	1735.23	0.304953	1458.77	1930.72	0.175697	1523.37	2095.22	0.718222	960.484	1774.94	0.340669
17950	1041.03	1575.89	0.708821	1003.87	1738.89	0.287078	1482.68	2130.11	0.37284	1125.95	1736.89	0.28271	1079.64	1673.29	0.197436	1523.1	2095.42	0.694227	960.478	1774.94	0.37981
17951	1041.1	1575.89	0.596412	1004.06	1740.94	0.331378	1482.67	2130.18	0.34064	1125.95	1736.89	0.259149	1100.2	1781.88	0.172018	1523.1	2095.49	0.680606	960.081	1774.94	0.405071
17952	1042.58	1570.63	0.435404	1004.11	1746.22	0.289022	1482.65	2130.23	0.383559	1133.64	1744.96	0.292411	1100.2	1781.88	0.189714	1522.62	2095.49	0.672932	960.054	1774.94	0.320624
17953	1063.05	1556.88	0.713701	1004.11	1746.26	0.288228	1481.48	2130.79	0.55168	1129.59	1736.89	0.254823	1100.2	1769.47	0.174222	1522.57	2095.49	0.617306	959.256	1769.55	0.369801
17954	1089.19	1555.17	0.713867	1029.96	1746.22	0.30955	1479.23	2132.75	0.408827	1129.59	1756.43	0.239378	1105.2	1769.47	0.186702	1520.22	2092.86	0.702079	959.256	1761.62	0.314694
17955	1127.6	1555.17	0.815434	1050.25	1748.27	0.405321	1473.18	2139.27	0.642054	1138.61	1756.43	0.449043	1121.09	1769.47	0.17837	1516.4	2092.86	0.76134	959.256	1747.73	0.617066
17956	1152.76	1555.17	0.515802	1050.25	1748.27	0.549091	1471.54	2146.15	0.515308	1138.61	1666.19	0.228497	1133.39	1769.47	0.256596	1516.39	2092.71	0.762521	965.906	1738.28	0.601919
17957	1169.46	1565.65	0.603258	1050.25	1733.48	0.42503	1468.46	2146.4	0.593598	1162.43	1666.19	0.394523	1133.39	1769.47	0.14722	1511.81	2092.86	0.670091	974.652	1735.56	0.581095
17958	1187.89	1580.52	0.638178	1050.25	1733.48	0.389492	1466.44	2147.54	0.671694	1175.98	1672.53	0.254205	1439.98	1931.15	0.254806	1507.29	2094.33	0.61978	988.157	1734.58	0.422158
17959	1199.59	1589.38	0.547713	1056.84	1732.4	0.395573	1464.2	2149.75	0.671357	1193.23	1672.53	0.295291	1439.98	1931.15	0.173448	1506.14	2094.39	0.702929	998.156	1734.45	0.517304
17960	1214.33	1589.64	0.568286	1065.72	1727.85	0.383731	1461.75	2152.16	0.503167	1208.06	1825.31	0.301185	1439.98	1931.15	0.163275	1503.44	2096.31	0.468019	1005.24	1734.17	0.56028
17961	1214.66	1589.64	0.715526	1066.2	1718.76	0.345403	1458.03	2155.71	0.521012	1210.9	1825.31	0.229475	1181.85	1694.74	0.209012	1500.96	2099.37	0.603698	1012.67	1725.34	0.583422
17962	1219.9	1589.64	0.783831	1076.44	1718.76	0.271137	1452.57	2160.36	0.531502	1264.59	1825.31	0.26899	1181.85	1694.74	0.190813	1493.21	2104.14	0.575413	1015.91	1718.08	0.416604
17963	1219.9	1589.64	0.943177	1076.44	1711.93	0.255215	1445.03	2160.36	0.704975	1264.96	1793.79	0.297717	1180.06	1687.88	0.226756	1482.47	2104.65	0.742108	1018.04	1702.2	0.40332
17964	1219.9	1566.72	0.685595	1076.06	1708.32	0.311166	1435.8	2160.36	0.840847	1264.96	1789.96	0.265969	1135.54	1694.74	0.268265	1469.55	2104.65	0.522638	1020.17	1686.2	0.433321
17965	1215.99	1555.53	0.58689	1076.06	1670.25	0.34537	1424.98	2154.07	0.69735	1264.96	1777.63	0.230741	1135.54	1874.69	0.183371	1457.18	2104.65	0.565395	1020.27	1672.5	0.40368
17966	1215.99	1527.11	0.518449	1071.76	1658.39	0.328407	1418.88	2146.23	0.79451	1149.21	1721.3	0.283598	1134.26	1874.69	0.353377	1443.38	2103.27	0.469771	1020.27	1661.03	0.342807
17967	1209.87	1520.97	0.456056	1071.76	1652.18	0.224609	1404.38	2138.53	0.833049	1146.51	1710.17	0.266011	1134.18	1874.27	0.277415	1432.38	2095.07	0.387261	1020.27	1660.46	0.39398
17968	1203.53	1515.1	0.364711	1071.76	1652.18	0.33689	1401.37	2136.62	0.792597	1144.33	1695.56	0.234509	1133.64	1874.27	0.243625	1426.26	2092.03	0.412552	1016.79	1660.46	0.335965
17969	1201.01	1512.03	0.428356	1067.52	1650.6	0.374785	1398.77	2130.87	0.803701	1143.37	1695.56	0.237181	1133.64	1868.77	0.232936	1424.81	2083	0.532074	1015.78	1660.46	0.336184
17970	1198.98	1509.75	0.605889	1067.26	1647.01	0.348162	1396.11	2130.87	0.669852	1143.37	1693.95	0.307509	1131.52	1868.1	0.202676	1423.7	2083	0.444688	1015.78	1661.47	0.361354
17971	1198.21	1508.6	0.758392	1072.17	1647.01	0.376216	1390.96	2130.61	0.631405	1144.33	1693.95	0.241511	1131.1	1862.08	0.224741	1423.31	2082.69	0.186716	1015.72	1661.47	0.301526
17972	1197.7	1508.09	0.750252	1072.17	1647.01	0.37907	1384.88	2130.61	0.540385	1145.58	1693.95	0.333486	1131.52	1862.08	0.340162	1417.59	2082.69	0.393232	1015.44	1661.47	0.289619
17973	1197.58	1502.31	0.699859	1073.09	1643.13	0.37894	1312.77	2130.87	0.57595	1145.58	1695.44	0.309015	1131.1	1850.75	0.294853	1407.96	2082.69	0.509268	1015.44	1658.75	0.449325
17974	1195.02	1495.83	0.613464	1073.09	1641.91	0.269951	1266.81	1657.93	0.387524	1145.58	1693.95	0.276898	1120.29	1848.49	0.326776	1396.61	2080.08	0.474117	1015.44	1650.55	0.358778
17975	1194.71	1492.35	0.707259	1073.09	1635.01	0.231165	1258.2	1654.24	0.525719	1140.71	1695.44	0.300375	1131.1	1848.49	0.399068	1387.3	2075.98	0.542115	1011.46	1650.39	0.481421
17976	1193.78	1488.32	0.683294	1073.19	1635.01	0.370932	1266.81	1654.24	0.46365	1140.71	1694.72	0.288481	1120.15	1796.02	0.364058	1386.02	2073.61	0.958236	1011.46	1650.39	0.509833
17977	1193.78	1484.94	0.710303	1078.53	1641.91	0.337033	1265.01	1655.48	0.473182	1140.71	1696.02	0.291267	1120.15	1848.49	0.38384	1378.15	2073.61	0.864724	1011.46	1650.39	0.556825
17978	1193.78	1484.94	0.740075	1078.53	1656.38	0.457334	1265.01	1655.48	0.395711	1143.83	1696.02	0.315034	1132.79	1848.49	0.287895	1370.39	2073.61	0.833828	1014.63	1653.3	0.591364
17979	1196.36	1484.94	0.63702	1367.17	1800.92	0.517388	1266.66	1656.5	0.471045	1146.13	1698.65	0.31849	1132.79	1856.56	0.339512	1358.85	2077.11	0.977824	1019.45	1658.31	0.645632
17980	1203.07	1488.12	0.749348	1367.17	1800.92	0.449467	1268.28	1668.51	0.310201	1146.13	1711.18	0.296405	1133.05	1856.56	0.336963	1349.05	2081.55	0.762037	1025.46	1659.25	0.603018
17981	1213.75	1494.39	0.734412	1092.54	1665.45	0.401738	1270.19	1674.41	0.40827	1146.93	1716.83	0.243367	1133.11	1860.26	0.338185	1341.94	2082.08	0.933999	1026.46	1663.65	0.445844
17982	1220.81	1498.94	0.730202	1092.54	1671.28	0.451292	1274.16	1683.2	0.406196	1146.93	1727.51	0.258712	1134.24	1865.07	0.357909	1337.6	2083.41	0.825569	1027.15	1667.08	0.568217
17983	1225.57	1501	0.796565	1091.8	1671.28	0.508338	1275.31	1690.12	0.680952	1146.93	1737.46	0.303527	1134.24	1880.33	0.417874	1327.99	2084.47	0.893727	1032.98	1671.39	0.531082
17984	1225.57	1501	0.78776	1089.92	1671.28	0.350928	1275.31	1695.77	0.553109	1146.13	1737.46	0.320043	1134.24	1880.33	0.369485	1322.34	2084.81	0.882741	1032.98	1675.19	0.624538
17985	1225.57	1501	0.811383	1090.69	1677.17	0.305355	1276.01	1701.07	0.535005	1145.94	1747.93	0.293515	1133.53	1881.96	0.371448	1317.36	2087.87	0.776519	1032.98	1682.64	0.592437
17986	1226.89	1500.25	0.822762	1090.69	1679.74	0.393676	1276.01	1702.41	0.575186	1145.94	1751.91	0.323547	1132.14	1880.33	0.347924	1316.13	2090.62	0.695812	1032.74	1689.34	0.608457
17987	1226.89	1500.25	0.708076	1089.92	1679.74	0.459269	1277.49	1705.44	0.5984	1145.94	1751.91	0.28044	1130.5	1880.33	0.313746	1316.13	2092.2	0.588234	1032.74	1689.34	0.637646
17988	1227.53	1500.25	0.823625	1090.69	1679.74	0.492689	1277.49	1705.51	0.600227	1159.17	1751.91	0.326151	1120.87	1899.53	0.318924	1315.86	2094.65	0.729241	1032.74	1689.34	0.725176
17989	1232.8	1502.95	0.795937	1094.3	1679.74	0.408274	1278.29	1709	0.641295	1160.23	1743.91	0.332415	1120.87	1900.6	0.335878	1315.9	2098.09	0.4785	1035.31	1686.84	0.660604
17990	1244.33	1503.42	0.937001	1095.09	1684.56	0.374857	1279.33	1714.53	0.511321	1160.54	1743.91	0.284435	1127.77	1900.6	0.348057	1315.9	2098.7	0.371599	1037.36	1685.14	0.656713
17991	1251.01	1503.65	0.819697	1115.98	1682.06	0.339132	1283.19	1714.96	0.597223	1160.54	1743.91	0.301881	1127.77	1900.6	0.312239	1316.5	2099.03	0.664059	1043.67	1684.94	0.582067
17992	1262.92	1505.67	0.852129	1127.02	1683.52	0.417304	1285.48	1721.47	0.370224	1163.77	1743.91	0.340885	1135.12	1892.98	0.206385	1319.18	2102.75	0.505694	1049.42	1684.33	0.602389
17993	1272.24	1510.09	0.896778	1141.4	1683.52	0.377052	1298.67	1722.65	0.549456	1168.58	1753.27	0.269332	1135.2	1889.74	0.295498	1319.18	2107.55	0.452762	1062.76	1684.06	0.707831
17994	1280.09	1511.05	1	1141.4	1683.52	0.35716	1310.3	1728.76	0.417693	1194.63	1756.05	0.272359	1148.35	1889.74	0.333349	1319.9	2107.55	0.397554	1071.74	1682.69	0.790252
17995	1291.33	1518.19	1	1141.4	1683.52	0.252807	1310.3	1728.76	0.303361	1271.75	1793.42	0.291963	1149.66	1892.98	0.400592	1320.66	2107.55	0.387096	1086.81	1682.3	0.800354
17996	1304.5	1534.36	0.917674	1159.05	1684.8	0.356097	1310.3	1728.76	0.643939	1271.75	1793.42	0.293306	1149.66	1896.92	0.259008	1390.34	1957.79	0.494226	1093.75	1679.83	0.601764
17997	1321.52	1555.32	0.904761	1170.67	1686.19	0.257094	1328.31	1734.39	0.176643	1271.75	1793.42	0.307783	1161.85	1899.01	0.491739	1390.34	1957.79	0.615827	1106.89	1678.82	0.635611
17998	1326.2	1577.69	0.625009	1187.37	1688.29	0.273053	1333.47	1737.08	0.1316	1234.53	1780.35	0.388011	1162.06	1903.96	0.326328	1390.34	1957.79	0.481373	1119.75	1678.82	0.498356
17999	1348.24	1601.32	0.698172	1195.13	1686.19	0.366697	1350.47	1801.76	0.327647	1234.53	1780.09	0.399721	1162.06	1912.29	0.310645	1294.56	2129.48	0.303727	1135.78	1678.82	0.437752
18000	1386.85	1608.67	0.608395	1204.74	1690.41	0.475163	1356.76	1809.65	0.541827	1234.53	1780.09	0.522701	1163.7	1948.86	0.255597	1291.63	2131.73	0.322314	1142.57	1686.52	0.563798
18001	1400.21	1609.01	0.608093	1300.34	1700.11	0.449567	1366.21	1815.41	0.69034	1248.02	1780.09	0.442512	1176.14	1912.29	0.247477	1283.3	2135.28	0.477735	1151.25	1686.52	0.684827
18002	1413.32	1609.47	0.620375	1300.34	1716.64	0.519853	1370.03	1815.47	0.482455	1248.45	1780.09	0.380225	1176.14	1939.26	0.302768	1282.89	2135.74	0.448715	1165.69	1686.52	0.575286
18003	1426.86	1614.68	0.715753	1300.34	1716.64	0.335121	1383.79	1815.47	0.483028	1263.34	1775.62	0.346661	1161.86	1935.09	0.293056	1278.42	2138.01	0.595374	1180.34	1674.12	0.46132
18004	1434	1623.41	0.847531	1267.03	1717.71	0.325511	1388.75	1815.47	0.436266	1278.2	1773.01	0.25633	1178.42	1935.09	0.315844	1270.96	2139.12	0.243887	1186.43	1673.35	0.477733
18005	1442.7	1627.72	0.541213	1267.03	1716.64	0.339137	1396.23	1813.05	0.496171	1293.31	1764.66	0.340656	1161.86	1934.02	0.383845	1264.98	2139.79	0.296105	1198.55	1672.33	0.594897
18006	1451.29	1627.83	0.624219	1267.03	1712.88	0.289897	1404.7	1812.6	0.711235	1310.02	1761.87	0.260378	1161.86	1934.02	0.329666	1262.86	2139.79	0.332023	1211.29	1671.93	0.447444
18007	1460.15	1627.83	0.553963	1280.53	1702.88	0.363269	1415.42	1811.21	0.757798	1323.68	1761.87	0.298773	1164.01	1926.67	0.318222	1258.07	2140.02	0.254674	1224.21	1671.25	0.41617
18008	1469.64	1627.72	0.860833	1294.58	1702.18	0.417597	1422	1807.55	0.420774	1323.68	1761.87	0.334494	1178.42	1926.67	0.298418	1251.28	2142.34	0.157226	1243.29	1671.25	0.322584
18009	1474.86	1623.96	0.606007	1332.03	1667.85	0.416462	1429.92	1807.55	0.171449	1323.68	1761.87	0.355214	1199.22	1915.28	0.343077	1235.57	2146.66	0.46881	1248.04	1662.87	0.329461
18010	1483.65	1623.17	0.444973	1386.78	1667.85	0.445695	1434.64	1802.79	0.418686	1324.92	1759.69	0.284329	1212.66	1883.76	0.284124	1226.11	2146.66	0.555832	1257.92	1654.16	0.323825
18011	1491.38	1621.69	0.399096	1393.74	1667.85	0.326248	1451.41	1797.87	0.158163	1341.21	1752.96	0.40147	1283.01	1915.28	0.399106	1215.25	2146.66	0.385968	1274.1	1648.46	0.332662
18012	1504.21	1621.21	0.55391	1393.74	1667.85	0.280387	1463.96	1797.87	0.347685	1343.54	1749.92	0.374336	1283.01	1922.91	0.467448	1215.25	2143.92	0.229313	1279.08	1648.46	0.481544
18013	1510.93	1605.86	0.733301	1398.86	1667.85	0.241358	1486.36	1794.28	0.189106	1356.32	1748.81	0.330153	1283.01	1922.91	0.271801	1209.3	2143.92	0.318699	1293.4	1643.21	0.364312
18014	1517.98	1591.58	0.840131	1399.53	1648.67	0.37301	1486.36	1785.42	0.129845	1389.51	1728.86	0.389589	1229.98	1967.63	0.286896	1209.3	2143.16	0.359755	1308.92	1643.21	0.378315
18015	1522.57	1575.46	0.801465	1434.83	1606.99	0.452344	1494.94	1764.64	0.509496	1389.51	1728.86	0.336624	1229.98	1967.63	0.255823	1324.43	1634.72	0.219513	1676.84	2176.19	0.418342
18016	1527	1558.89	0.556704	1442.04	1596.57	0.584401	1512.33	1763.07	0.191436	1389.51	1728.86	0.450013	1178.87	1997.83	0.447896	1336.76	1634.72	0.246528	1677.43	2176.19	0.369647
18017	1531.25	1554.59	0.755909	1442.14	1593.88	0.490231	1512.33	1749.56	0.796431	1404.53	1728.86	0.324095	1178.87	1994.75	0.283632	1324.43	1636.18	0.193601	1677.64	2176.19	0.357478
18018	1538.65	1548.42	0.48121	1449.85	1593.29	0.381961	1520.62	1749.35	0.741013	1404.53	1732.07	0.350286	1195.71	2018.89	0.281536	1324.43	1636.18	0.172564	1677.64	2176.19	0.314434
18019	1547.39	1540.83	0.540686	1459.8	1586.57	0.566412	1526.04	1749.16	0.618493	1405.37	1732.07	0.397404	1234.49	1994.75	0.318467	1191.77	2134.12	0.109203	1677.64	2176.19	0.320049
18020	1554.15	1531.69	0.369828	1459.8	1586.57	0.579606	1528.12	1749.16	0.424357	1411.68	1727.29	0.347931	1195.71	2006.27	0.263116	1182.87	2134.12	0.174721	1349.47	1632.32	0.379438
18021	1562.06	1522.29	0.558192	1459.8	1586.57	0.601254	1532.8	1741.87	0.303469	1422.24	1725.44	0.403636	1259.84	1994.75	0.342107	1182.87	2134.12	0.112973	1349.47	1630.2	0.346037
18022	1569.47	1515.23	0.590316	1464.45	1582.03	0.509338	1539.58	1738.25	0.234658	1422.98	1719.36	0.437276	1259.84	1991.74	0.276537	1170.97	2124.54	0.156915	1349.47	1625.46	0.399206
18023	1572.47	1510.26	0.578598	1471.37	1575.51	0.454194	1547.69	1729.92	0.347221	1433.62	1717.45	0.337739	1306.95	1893.32	0.312423	1152.12	2101.88	0.0844285	1353.73	1625.1	0.353941
18024	1579.11	1508.17	0.610457	1414.43	1623.43	0.456595	1550.47	1727.98	0.269013	1436.35	1710.18	0.375779	1336.35	1861.45	0.39255	1152.12	2084.58	0.134191	1354.36	1622.02	0.521656
18025	1588.88	1507.44	0.44011	1415.67	1623.43	0.523883	1588.82	1509.06	0.378135	1437.64	1709.68	0.398657	1338.84	1859.39	0.231763	1114.08	2084.58	0.13848	1356.12	1622.02	0.459849
18026	1596.28	1502.8	0.62174	1423.53	1623.43	0.509652	1597.17	1506.65	0.320004	1437.72	1708.63	0.346599	1336.35	1861.45	0.328198	1114.08	2084.58	0.0995343	1356.29	1622.02	0.457871
18027	1604.78	1497.82	0.689717	1423.53	1623.43	0.474244	1604.76	1502.36	0.227543	1437.8	1704.26	0.266943	1306.95	1893.32	0.329407	1102.82	2049	0.0956018	1372.32	1617.68	0.569225
18028	1610.66	1493.3	0.701837	1423.53	1623.43	0.517157	1615.76	1501.42	0.170068	1451.28	1699.21	0.420945	1277.54	1960.23	0.29445	1071.22	2031.49	0.0667805	1377.79	1609.83	0.61744
18029	1619.66	1493.3	0.724782	1516.57	1547.65	0.475719	1619.61	1494.39	0.281326	1452.36	1698.92	0.385471	1277.54	1963.18	0.343602	1061.5	2031.49	0.115862	1385.86	1606.21	0.420835
18030	1627.78	1493.3	0.963879	1524.06	1545.38	0.47401	1628.31	1494.39	0.305385	1467.35	1697.87	0.311816	1277.54	1963.18	0.367051	1061.5	2011.46	0.248695	1385.86	1606.21	0.534415
18031	1640.01	1493.34	0.837463	1538.73	1544.47	0.382418	1639.12	1494.39	0.237818	1471.43	1694.54	0.414868	1277.72	1960.23	0.307913	1059.83	2011.46	0.30722	1385.86	1606.21	0.472041
18032	1652.24	1496.07	0.655178	1549.92	1544.47	0.439694	1651.92	1500.16	0.321355	1471.56	1692.19	0.498216	1279.68	1958.89	0.332255	1059.06	1999.22	0.571191	1385.86	2199.06	0.517703
18033	1666.35	1498.31	0.715275	1570.02	1544.47	0.411283	1666.95	1501.54	0.324766	1483.14	1694.54	0.382714	1371.63	1727.9	0.238467	1059.06	1982.61	0.532585	1385.86	2199.99	0.352741
18034	1678.7	1498.33	0.701442	1583.61	1546.59	0.354714	1679.26	1502.5	0.349787	1498.98	1695.53	0.381741	1386.87	1727.9	0.231114	1059.13	1964.73	0.121171	1394.99	2199.99	0.414345
18035	1690.64	1498.33	0.83123	1588.06	1546.67	0.45808	1690.88	1502.5	0.234231	1501.31	1695.53	0.457215	1386.87	1727.9	0.258003	1059.13	1964.73	0.220916	1340.13	2199.99	0.417442
18036	1699.73	1498.54	0.702597	1588.06	1546.67	0.607538	1699.47	1502.54	0.358676	1514.26	1697.15	0.422912	1386.87	1773.4	0.221353	1059.13	1964.73	0.183253	1340.13	2199.81	0.312009
18037	1705.89	1499.29	0.65283	1596.97	1546.84	0.652892	1706.36	1502.77	0.322433	1516.64	1697.15	0.390727	1381.21	1842.91	0.255962	1059.83	1949.58	0.108349	1289.44	2199.81	0.587531
18038	1707.35	1500.32	0.551803	1600.15	1547	0.63991	1708.77	1503.36	0.563237	1518.04	1695.53	0.337584	1381.21	1842.91	0.246929	1059.13	1945.28	0.0870309	1187.28	2199.81	0.453929
18039	1710.37	1500.63	0.505075	1600.64	1547.38	0.50873	1711.13	1504.55	0.437302	1516.64	1697.15	0.329479	1377.41	1842.91	0.248799	1059.83	1940.97	0.36099	1103.39	2199.92	0.563182
18040	1716.88	1500.63	0.824654	1601.88	1547	0.553242	1711.13	1504.74	0.386035	1519.11	1697.15	0.3132	1356.91	1842.91	0.338683	1059.83	1940.7	0.287469	1073.53	2201.06	0.554079
18041	1720.78	1500.32	0.622301	1606.94	1547	0.625531	1717.39	1504.55	0.509836	1532.68	1684.79	0.272423	1377.41	1835.92	0.251421	1060.36	1939.54	0.410442	1023.14	2201.06	0.372708
18042	1727.27	1494.01	0.751474	1615.59	1545.01	0.464841	1719.31	1503.36	0.195032	1535.59	1684.71	0.243928	1406.27	1822.26	0.198077	1060.9	1940.7	0.536108	1023.14	2200.33	0.464428
18043	1732.68	1493.68	0.666476	1623.47	1536.21	0.404147	1719.31	1504.55	0.221405	1551.33	1681.31	0.315393	1406.27	1822.26	0.176534	1062.08	1940.7	0.357542	1023.14	2200.33	0.571902
18044	1740.23	1492.86	0.929822	1630.1	1533.46	0.523982	1732.58	1494.74	0.253845	1563.98	1681.31	0.334595	1646.93	1615.93	0.291243	1062.7	1941.15	0.591523	961.232	2200.31	0.513691
18045	1744.92	1489.83	0.50338	1640.19	1532.9	0.609019	1732.58	1494.74	0.279149	1564.93	1671.47	0.301009	1646.93	1615.93	0.178887	1064.11	1943.11	0.179747	1475.99	1574.96	0.54346
18046	1749.25	1489.83	0.701967	1640.19	1532.9	0.559312	1705.3	1705.1	0.254271	1590.47	1668.93	0.426304	1678.05	1551.13	0.222617	1070.88	1948.21	0.290949	1475.99	1574.96	0.556384
18047	1753.77	1491.79	0.581229	1640.19	1533.46	0.551437	1705.3	1705.1	0.595515	1600.35	1668.93	0.302619	1646.93	1615.93	0.218758	1078.81	1948.92	0.247022	845.895	2197.63	0.441079
18048	1761.12	1491.79	0.803196	1615.21	1565.24	0.649076	1720.02	1702.08	0.378708	1602.08	1668.93	0.363894	1456.97	1695.61	0.216768	1084.7	1948.92	0.346382	834.53	2197.63	0.265524
18049	1770.26	1491.79	0.841645	1615.21	1565.24	0.453257	1720.02	1702.08	0.495677	1610	1653.97	0.393409	1422.62	1843.64	0.246246	1089.66	1948.92	0.150171	834.53	2195.8	0.16764
18050	1779.59	1498.79	0.625757	1615.21	1572.89	0.637345	1735.02	1693.46	0.592609	1628.05	1653.97	0.319592	1456.97	1695.61	0.242027	1095.45	1946.52	0.160161	834.53	2195.8	0.15873
18051	1783.84	1513.98	0.703903	1634.39	1565.24	0.317245	1738.39	1693.46	0.703563	1631.26	1650	0.397092	1456.97	1752.86	0.263707	1095.45	1946.52	0.25063	1577.07	1543.58	0.305088
18052	1788.41	1526.78	0.809999	1643.91	1565.12	0.257263	1748.29	1693.46	0.440987	1645.77	1649.19	0.361456	1456.97	1752.86	0.271986	1101.08	1944.55	0.42192	1577.07	1543.58	0.413854
18053	1794.32	1529.06	0.688582	1659.13	1565.12	0.41963	1750.34	1697.84	0.585542	1659.5	1644.74	0.391615	1422.62	1759.4	0.231864	1105.58	1944.55	0.310354	1577.07	1543.58	0.252415
18054	1801.71	1534.59	1	1674.9	1565.58	0.343728	1763.29	1699.79	0.540022	1687.46	1636.83	0.392151	1472.38	1752.86	0.241211	1110.86	1944.55	0.153527	1115.45	1942.48	0.210315
18055	1813.93	1541.35	0.917424	1687.01	1564.8	0.392823	1769.69	1700.72	0.600073	1697.32	1636.55	0.398636	1564.39	1752.86	0.21426	1117.57	1944.55	0.105574	689.609	2134.23	0.309861
18056	1823.01	1543.6	0.588012	1720.46	1565.58	0.192243	1783.82	1700.72	0.371456	1710.27	1634.42	0.479381	1514.76	1759.4	0.293831	1128.58	1943	0.119561	689.609	2134.23	0.635036
18057	1830.09	1543.6	0.724939	1734.54	1565.58	0.277408	1798.1	1700.72	0.472567	1713.68	1634.42	0.466822	1571.13	1704.83	0.263392	1132.95	1938.97	0.111711	689.609	2134.23	0.68125
18058	1841.62	1543.6	0.665685	1735.53	1559.74	0.224182	1800.88	1696.78	0.319891	1732.75	1632.5	0.437183	1571.13	1704.83	0.274439	1137.67	1930.06	0.107173	691.533	2130.02	0.599702
18059	1849.61	1541.61	0.948494	1735.53	1556.9	0.468496	1814.2	1696.78	0.3178	1738.03	1632.39	0.321453	1532.46	1725.51	0.214759	1143.52	1924.02	0.204882	692.564	2124.06	0.630655
18060	1861.05	1539.69	0.793462	1746.51	1556.71	0.305142	1815.29	1696.72	0.467922	1743.03	1632.39	0.402685	1514.76	1790.69	0.270553	1147.75	1921.94	0.164765	695.872	2119.74	0.644155
18061	1870.43	1535.74	0.741955	1735.53	1556.71	0.308521	1817.19	1692.8	0.461874	1744.23	1621.27	0.411917	1532.46	1725.51	0.221903	1156.78	1921.81	0.223085	697.85	2117.58	0.771652
18062	1879.11	1528.97	0.808986	1746.51	1556.41	0.381101	1828.21	1692.67	0.421666	1755.81	1621.27	0.382748	1532.46	1725.51	0.193975	1156.78	1921.81	0.188047	701.216	2110.31	0.687425
18063	1891.2	1528.06	0.881284	1746.51	1553.22	0.229405	1831.07	1690.84	0.617356	1769.15	1617.4	0.316559	1532.46	1698.35	0.184656	1187.15	1899.31	0.152606	702.998	2104.63	0.629609
18064	1901.7	1523.94	0.756118	1753.26	1553.22	0.26658	1837.64	1689.18	0.74938	1778.72	1615	0.29251	1538.86	1696.46	0.214996	1192.76	1896.75	0.249014	707.372	2098.72	0.550625
18065	1911.39	1516.35	0.821902	1769.68	1539.81	0.196307	1848.44	1683.63	0.540136	1786.48	1604.83	0.386627	1542.86	1689.5	0.272779	1208.95	1889.63	0.198275	713.153	2089.41	0.678916
18066	1920.16	1513.76	0.730225	1770.72	1539.81	0.374111	1861.5	1673.42	0.440031	1789.43	1598.01	0.400508	1542.86	1696.46	0.199246	1208.95	1889.63	0.245623	719.018	2081.29	0.671512
18067	1932.85	1511.93	0.883789	1773.26	1529.05	0.267119	1863.64	1667.13	0.66517	1807.63	1585.82	0.43163	1591.53	1696.46	0.238286	1208.95	1889.63	0.574782	725.703	2081.29	0.699134
18068	1943.45	1506.52	1	1787.08	1529.05	0.443305	1863.64	1667.13	0.318887	1807.63	1585.82	0.495991	1591.53	1689.5	0.226699	1211.18	1886.75	0.547387	735.848	2078.2	0.441759
18069	1949.89	1505.7	0.884964	1773.26	1539.81	0.361484	1863.64	1663.02	0.345654	1807.63	1585.82	0.500146	1594.85	1689.5	0.227399	1211.86	1886.75	0.445845	744.922	2076.97	0.705635
18070	1959.16	1505.7	1	1773.07	1540.47	0.30099	1876.99	1660.1	0.312354	1803.86	1586.34	0.474221	1591.53	1740.29	0.271959	1212.66	1886.75	0.421627	744.922	2076.97	0.638489
18071	1967.09	1505.7	0.718065	1773.07	1540.47	0.358894	1862.71	1663.02	0.519182	1802.55	1587.37	0.424193	1535.91	1740.29	0.269503	1212.66	1885.13	0.530489	744.922	2076.97	0.564653
18072	1970.77	1509.59	0.575741	1772.39	1541.75	0.28989	1831.03	1699.1	0.240716	1802.07	1590.7	0.411302	1388.02	1743.34	0.260695	1212.66	1885.01	0.69012	744.922	2073.33	0.575106
18073	1973.8	1515.65	0.822651	1772.39	1544.97	0.308865	1831.03	1699.1	0.293276	1801.82	1601.07	0.4553	1388.02	1743.34	0.199347	1207.02	1886.63	0.519283	746.119	2072.65	0.611385
18074	1977.84	1528.34	0.539503	1767.63	1556.17	0.298987	1822.98	1701.21	0.273792	1800.69	1601.56	0.317535	1388.02	1743.34	0.170322	1202.55	1885.01	0.635557	748.043	2072.38	0.563788
18075	1983.15	1548.37	0.718416	1767.63	1557.05	0.410222	1822.98	1701.21	0.334925	1784.78	1609.5	0.278914	1518.03	1694.66	0.188711	1199.9	1885.01	0.535545	748.624	2072.38	0.635006
18076	1987.51	1568.73	0.617683	1767.89	1557.44	0.220783	1822.98	1701.21	0.359392	1782.07	1616.67	0.289778	1518.03	1694.66	0.203378	1199.68	1886.63	0.386587	748.939	2072.38	0.649157
18077	1988.65	1580.79	0.858375	1782.26	1557.94	0.267041	1990.91	1595.43	0.42811	1782.07	1623.15	0.208168	1518.03	1694.66	0.235142	1199.5	1886.74	0.639982	749.657	2072.38	0.671895
18078	1992.85	1586.46	0.787162	1782.26	1571.77	0.262543	1994.23	1595.43	0.497662	1778.78	1635.41	0.196228	1387.13	1730.99	0.332957	1199.5	1886.74	0.640184	749.657	2072.38	0.599152
18079	1997.52	1592.61	0.577578	1884.56	1577.4	0.471955	1998.75	1595.43	0.589214	1778.78	1642.32	0.359469	1387.13	1732.19	0.275303	1199.9	1886.74	0.487384	749.723	2072.07	0.592856
18080	2009.16	1595.71	0.64522	1884.56	1577.4	0.467423	2010.68	1598.91	0.445644	1783.39	1659.59	0.42138	1387.13	1744.2	0.269707	1203.59	1883.97	0.489491	749.925	2071.96	0.671929
18081	2018.2	1601.47	0.698873	1884.56	1577.4	0.315023	2019.82	1601.91	0.470502	1786.41	1659.59	0.450264	1549.09	1758.6	0.21638	1208.76	1882.03	0.422692	750.212	2070.04	0.6774
18082	2027.21	1605.04	0.721588	1896.03	1578.23	0.460563	2019.82	1607.58	0.338289	1783.39	1660.74	0.474298	1549.09	1758.6	0.245253	1211.6	1881.9	0.476963	750.942	2067.94	0.731279
18083	2029.33	1605.04	0.604334	1904.94	1578.53	0.438647	2029.04	1607.58	0.43249	1786.41	1659.59	0.446116	1553.03	1759.02	0.293713	1218.6	1873	0.200724	752.639	2065.64	0.686975
18084	2034.51	1605.04	0.631419	1921.49	1577.42	0.376869	2030.61	1607.58	0.350045	1786.76	1661.12	0.377008	1553.03	1758.6	0.2748	1221.4	1872.08	0.394958	753.231	2062.52	0.675726
18085	2038.7	1604.5	0.582376	1921.49	1577.42	0.53905	2040.98	1606.63	0.382854	1801.28	1658.9	0.333481	1561.78	1759.02	0.23523	1225.32	1871.17	0.313835	755.365	2062.52	0.554027
18086	2045.46	1599.15	0.841687	1921.49	1577.42	0.467513	2040.98	1606.63	0.480304	1813.83	1644.32	0.344383	1405.05	1741.82	0.228329	1225.32	1871.17	0.433242	760.244	2061.82	0.573816
18087	2050.1	1591.7	0.655517	1826.55	1564.63	0.473858	2046.97	1601.99	0.314988	1813.83	1644.32	0.320306	1405.05	1742.91	0.254446	1228.74	1867.36	0.409227	760.525	2061.81	0.608622
18088	2053.41	1582.05	0.715062	1826.55	1545.5	0.40831	2050.64	1594.29	0.379409	1813.83	1644.32	0.385853	1405.05	1742.91	0.220297	1233.86	1865.54	0.580394	763.13	2061.4	0.601683
18089	2054.29	1573.49	0.527857	1824.49	1538.97	0.474088	2056.5	1576.88	0.53388	1814.83	1644.32	0.298397	1404.7	1756.74	0.233052	1238.78	1864.63	0.358037	764.785	2059.29	0.607416
18090	2057.25	1569.29	0.630999	1824.49	1538.64	0.379161	2058.29	1573.18	0.463627	1818.59	1643.93	0.298608	1357.3	1756.74	0.224203	1239.47	1862.83	0.41372	768.188	2058.09	0.563918
18091	2059.14	1564.31	0.622685	1817.75	1538.64	0.357631	2061.21	1568.65	0.572526	1854.47	1596.07	0.280294	1356.86	1756.74	0.225541	1241.26	1859.88	0.437637	772.715	2058.09	0.529922
18092	2059.64	1562.98	0.614672	1789.67	1499.66	0.426072	2061.21	1568.59	0.465581	1854.47	1596.07	0.304924	1356.86	1756.74	0.219663	1242.25	1858.88	0.481605	776.119	2058.25	0.492624
18093	2059.64	1562.98	0.567082	1789.67	1499.66	0.391421	2061.21	1568.59	0.450411	1845.32	1594.63	0.357414	1356.86	1750.66	0.263301	1243.07	1858.3	0.372267	776.503	2057.99	0.436427
18094	2059.64	1562.98	0.497802	1789.35	1500.79	0.388111	2060.75	1568.59	0.537381	1845.32	1586.3	0.352824	1357.18	1750.66	0.294777	1246.34	1858.16	0.325061	779.656	2058.25	0.541256
18095	2056.91	1568.89	0.537595	1783.34	1502.46	0.43272	2058.03	1572.59	0.434283	1843.73	1594.63	0.341875	1385.92	1747.89	0.301398	1246.34	1858.16	0.291624	779.656	2058.59	0.598067
18096	2051.71	1576.37	0.51139	1783.34	1502.46	0.619492	2053.24	1585.07	0.422212	1839.5	1596.81	0.291748	1565.34	1748.95	0.244364	1246.34	1858.12	0.276722	784.798	2058.73	0.632987
18097	2051.71	1582.95	0.521888	1780.22	1512.74	0.563137	1958.08	1662.48	0.410003	1843.73	1594.63	0.45339	1565.34	1748.95	0.246882	1244.18	1858.12	0.249523	788.392	2058.73	0.440593
18098	2051.71	1587.58	0.373654	1780.22	1512.74	0.463417	1958.08	1671.19	0.436675	1839.5	1596.81	0.293813	1566.68	1754.42	0.259299	1241.01	1858.12	0.495374	788.392	2058.78	0.437089
18099	2054.77	1590.72	0.385306	1819.72	1555.78	0.487938	1963.51	1673.87	0.346506	1836.26	1597.49	0.402149	1566.68	1754.42	0.243877	1240.95	1858.12	0.392316	788.392	2058.78	0.47214
18100	2059.71	1601.48	0.737914	1831.07	1556.74	0.389111	1963.51	1678.42	0.470776	1819.87	1645.05	0.315011	1566.68	1756.5	0.252693	1239.61	1858.12	0.316034	788.392	2058.73	0.42599
18101	2059.76	1608.95	0.742382	1830.99	1556.74	0.39478	1963.73	1678.42	0.399901	1816.17	1646.64	0.327495	1563.79	1758.7	0.265564	1239.1	1858.92	0.351029	788.392	2058.02	0.463945
18102	2059.76	1613.23	0.786809	1831.07	1565.32	0.445162	1964.12	1678.42	0.453644	1816.17	1646.64	0.394574	1563.77	1761.28	0.296237	1237.74	1861.95	0.316923	789.059	2056.07	0.47285
18103	2059.76	1616.72	1	1836.13	1567.68	0.436457	2048.12	1625.55	0.384073	1816.68	1660.08	0.423907	1519.49	1761.28	0.212902	1237.45	1863.56	0.240952	790.172	2054.01	0.422085
18104	2056.16	1618.93	0.821614	1831.07	1567.68	0.431088	2048.12	1625.55	0.418109	1819.87	1660.08	0.261417	1467.86	1761.28	0.243099	1237.45	1863.56	0.238203	791.934	2054.01	0.33751
18105	2045.56	1624.25	0.849558	1830.99	1569.76	0.393412	2048.12	1620.65	0.224075	1830.39	1658.77	0.394399	1378.15	1743.74	0.234591	1231.21	1864.51	0.282325	1795.01	2054.01	0.425187
18106	2033.72	1633.38	0.587878	1825.37	1567.68	0.472695	1825.42	1625.55	0.259569	1830.39	1658.77	0.40618	1378.15	1742.2	0.286505	1218.01	1869.65	0.369092	2106.08	2122.08	0.275565
18107	2002.94	1649.37	0.576003	1819.53	1586.92	0.420085	1810.88	1761.92	0.234889	1816.68	1660.08	0.326911	1378.15	1721.92	0.224986	1218.01	1869.65	0.326056	2106.08	2122.08	0.310324
18108	1978.24	1674.16	0.403156	1762.07	1586.92	0.430452	1165.39	1815.49	0.266217	1771.37	1673.75	0.308942	1588.3	1721.92	0.295282	1770.08	1797.01	0.290186	2106.08	2122.08	0.320005
18109	1942.13	1707.04	0.266018	1754.2	1568.66	0.338797	1165.39	1821.43	0.626752	1738.64	1689.53	0.400848	1761.93	1721.92	0.268524	1733.88	1820.56	0.58849	2103.43	2122.08	0.223311
18110	1898.07	1747.81	0.431394	1741.37	1568.66	0.281409	1151.18	1824.99	0.286167	1708.42	1703.64	0.461507	1761.93	1728.91	0.228749	1733.88	1820.56	0.420275	2102.38	2122.08	0.294214
18111	1864.53	1788.4	0.705763	1735.66	1622.81	0.293965	1151.18	1825.82	0.157612	1691.22	1724.18	0.343084	1737.55	1761.67	0.315286	1733.88	1820.56	0.557898	1767.82	2010.65	0.278755
18112	1833.31	1817.16	0.946308	1683.43	1723.83	0.380671	1669.68	1825.82	0.216056	1689.63	1759.41	0.303902	1737.55	1792.28	0.21236	1705.9	1842.92	0.677716	1767.82	2010.65	0.292514
18113	1811.15	1829.92	0.648071	730.806	2135.64	0.512773	1680.53	1825.82	0.230375	1655.01	1772.21	0.355618	1718.42	1792.28	0.226084	1687.32	1842.92	0.389132	2008.39	2123.56	0.222831
18114	1797.87	1833.21	0.530646	730.806	2135.64	0.432959	1703.87	1713.4	0.278568	1638.61	1775.3	0.428388	1714.8	1810.95	0.354275	1685.9	1855.27	0.435324	2008.39	2123.68	0.239723
18115	1783.53	1833.21	0.753351	730.806	2146.63	0.422272	1703.87	1713.4	0.296381	1638.61	1791.89	0.408267	1440.64	1810.95	0.299207	1673.91	1862.84	0.458968	1767.82	2151.64	0.206482
18116	1771.48	1844.5	0.479738	730.806	2146.77	0.417881	1703.87	1713.4	0.279544	1638.61	1807.26	0.432472	1432.73	1806.11	0.229635	1632.94	1882.26	0.371501	1747.78	2151.66	0.214056
18117	1745.47	1857.97	0.393505	730.118	2150.46	0.418037	1642.19	1907.54	0.24355	1638.61	1818.64	0.429208	1432.73	1745.13	0.239828	1111.36	1918.51	0.310769	725.761	2151.66	0.216449
18118	1736.37	1883.95	0.469801	730.118	2151.02	0.400978	1638.03	1925.04	0.20252	1625.96	1830.14	0.394365	1432.73	1745.9	0.213622	1110.77	1918.9	0.423876	725.761	2151.66	0.262956
18119	1735.87	1900.08	0.457617	730.118	2151.02	0.337399	1630.04	1928.15	0.292735	1623.67	1839.8	0.358138	1435.52	1745.9	0.337002	1110.77	1918.9	0.467407	725.761	2151.66	0.231945
18120	1735.87	1906.7	0.446802	730.579	2151.02	0.304726	1636.2	1935.55	0.423441	1623.67	1850.68	0.414819	1438.25	1745.9	0.355866	1111.36	1918.9	0.38132	725.904	2152.97	0.262018
18121	1731.52	1923.52	0.448241	1709.13	1822.5	0.225899	1630.04	1954.54	0.41535	1623.67	1857.37	0.420123	1438.25	1759.89	0.206058	1112.05	1917.55	0.390109	725.91	2152.97	0.272868
18122	1729.73	1946.06	0.344283	1714.44	1822.5	0.242965	1569.62	1955.06	0.342801	1636.23	1874.79	0.441908	1439.02	1772.71	0.311422	1118.26	1912.48	0.680104	725.91	2152.97	0.303466
18123	1442.89	3461.13	0.381791	1720.14	1822.5	0.287317	1569.62	1969.87	0.39429	1636.23	1874.79	0.448416	1471.49	1776.92	0.318451	1123.32	1907.53	0.551063	725.904	2152.37	0.331816
18124	1442.89	3461.13	0.410718	1720.28	1827.46	0.420092	1570.01	1974.21	0.578523	1636.23	1878.16	0.421551	1588.27	1838.93	0.192765	1124.42	1907.52	0.431306	725.924	2152.01	0.385391
18125	1729.73	1971.56	0.292428	1720.71	1837.1	0.424066	1570.01	1974.55	0.397262	1615.65	1878.32	0.454769	1588.27	1838.93	0.281285	1130.88	1906.75	0.496036	725.924	2151.92	0.381576
18126	1735.42	1983.19	0.406668	1720.84	1851.66	0.311957	1571.17	1974.55	0.518031	1614.09	1887.61	0.482804	1588.27	1838.93	0.280667	1130.98	1906.25	0.624024	726.42	2151.84	0.391492
18127	1735.42	1983.19	0.363352	1721.63	1852.83	0.386863	1571.18	1978.64	0.419385	1614.09	1887.61	0.481254	1588.27	1842	0.320357	1135.31	1905.39	0.534439	729.612	2150.89	0.410507
18128	1736.64	1971.56	0.370978	1723.34	1853.12	0.338779	1577.14	1981.58	0.352204	1615.65	1890.65	0.543643	1474.52	1775.93	0.350145	1137.4	1902.68	0.5067	730.403	2147.8	0.455788
18129	1737.89	1971.56	0.331588	1734.82	1853.12	0.449397	1577.14	1981.58	0.361129	1630.98	1906.94	0.450201	1474.52	1775.93	0.238983	1138.59	1901.62	0.368102	732.223	2142.96	0.330998
18130	1762.07	1901.91	0.528303	1736.29	1853.12	0.458589	1609.18	1992.39	0.226099	1631.2	1908.79	0.525578	1502.55	1784.88	0.185391	1141.93	1901.21	0.229296	733.752	2134.9	0.439329
18131	1768.9	1900.35	0.515285	1747.39	1848.03	0.556606	1653.56	2000.7	0.431901	1631.33	1909.51	0.480675	1502.55	1787.93	0.188106	1152.63	1890.49	0.128681	734.42	2134.42	0.382504
18132	1770.67	1900.35	0.593116	1747.59	1846.61	0.498942	1668.96	2002.52	0.326651	1631.33	1909.8	0.427254	1502.55	1787.93	0.285375	1159.84	1889.93	0.339361	736.07	2133.98	0.392262
18133	1772.74	1900.35	0.433175	1752.1	1843.73	0.462573	1668.96	2003.83	0.316428	1678.51	1918.84	0.439809	1503.59	1788.5	0.26717	1178.23	1889.93	0.130151	737.32	2117.2	0.270593
18134	1790.21	1947.34	0.423434	1752.24	1841.03	0.327668	1668.96	2006.9	0.350753	1680.44	1918.84	0.454593	1502.55	1790.64	0.284683	1705.79	1890.49	0.280084	738.622	2113.83	0.41696
18135	1794.83	1947.34	0.675404	1754.36	1841.03	0.482461	1661.67	2020.67	0.282427	1683.34	1918.84	0.45112	1520.05	1799.09	0.235152	1719.85	1969.24	0.259458	738.622	2112.07	0.48505
18136	1806.1	1947.34	0.611749	1754.36	1841.03	0.256667	1661.67	2020.67	0.5061	1685.5	1915.7	0.561773	1533.74	1803.64	0.237867	1719.85	1969.24	0.50877	737.981	2103.75	0.440387
18137	1811.21	1938.12	0.435119	1752.24	1847.23	0.300858	1661.67	2020.67	0.264806	1695.11	1911.88	0.534866	1533.74	1808.11	0.226111	1730.58	1969.24	0.277203	737.981	2105.53	0.541192
18138	1814.63	1926.85	0.669661	1749.13	1847.23	0.306892	1666.2	2020.67	0.386464	1701.96	1907.41	0.504031	1533.74	1807.76	0.265598	1733.71	1963.17	0.517087	738.447	2099.71	0.685788
18139	1814.63	1926.85	0.50182	1742.13	1847.64	0.291524	1673.18	2019.67	0.444405	1702.24	1907.41	0.51795	1533.74	1807.76	0.276272	1736.9	1960.35	0.414973	738.447	2099.5	0.434997
18140	1815.1	1922.46	0.349083	1742.13	1847.23	0.29678	1675.15	2019.33	0.633681	1708.33	1906.54	0.517998	1533.97	1808.11	0.263559	1737.38	1957.8	0.326828	742.154	2099.48	0.539302
18141	1815.74	1921.79	0.375495	1741.09	1847.64	0.281507	1675.15	2017.7	0.50412	1702.24	1904.39	0.497387	1530.94	1807.76	0.325453	1737.38	1953.38	0.223172	742.162	2099.48	0.52431
18142	1815.1	1922.46	0.643156	1743.03	1830.45	0.385469	1675.15	2015.45	0.561639	1702.24	1904.22	0.482498	1533.97	1807.76	0.235545	1737.38	1953.38	0.237625	742.162	2093.7	0.499687
18143	1810.36	1922.12	0.416758	1741.09	1828.01	0.229832	1671.89	2013.82	0.511343	1701.75	1904.22	0.524805	1515.55	1803.7	0.23934	1734.45	1953.09	0.193231	744.668	2085.54	0.571385
18144	1810.36	1922.12	0.451133	1734.72	1810.56	0.297012	1667.69	2013.69	0.41213	1699.53	1904.22	0.506786	1546.37	1898.26	0.25735	1733.71	1953.09	0.224395	747.575	2081.81	0.674387
18145	1809.36	1923.3	0.655453	1728.67	1809.43	0.296082	1667.54	2012.96	0.347476	1689.24	1904.17	0.586894	1546.37	1898.26	0.306615	1219.52	1948.95	0.17306	751.375	2077.55	0.730808
18146	1803.04	1925.9	0.726184	1728.67	1808.97	0.385998	1663.18	2012.96	0.439945	1686.17	1903.55	0.534133	1546.37	1898.26	0.239762	1716.11	1958.62	0.186368	752.509	2075.34	0.560279
18147	1798.96	1925.9	0.788354	1726.37	1808.97	0.431083	1653.13	2012.96	0.370246	1684.07	1903.55	0.599956	1515.55	1806.5	0.162649	1703.6	1958.93	0.353198	752.509	2072.27	0.567936
18148	1791.84	1928.2	0.849115	1726.31	1808.97	0.352727	1649.12	2012.96	0.445187	1683.82	1903.55	0.591275	1483.51	1806.5	0.234522	1700.56	1962.45	0.295637	752.509	2072.27	0.540152
18149	1783.72	1937.33	0.653214	1719.99	1825.76	0.234623	1640.19	2013.86	0.422476	1671.3	1904.17	0.528528	1483.06	1794.28	0.316388	1700.56	1958.93	0.42332	752.509	2072.26	0.579663
18150	1780.06	1937.33	0.767726	1718.6	1825.76	0.21733	1633.35	2015.92	0.488237	1668.65	1904.2	0.510208	1483.06	1794.28	0.280884	1700.56	1958.93	0.405756	752.274	2072.27	0.591881
18151	1776.41	1937.33	0.470769	1715.47	1827.1	0.302413	1633.35	2015.92	0.583565	1663.38	1915.26	0.497858	1483.51	1794.28	0.25291	1211.2	1886.13	0.323378	752.067	2072.45	0.576089
18152	1768.09	1940.8	0.502475	1714.81	1827.1	0.306217	1633.35	2015.92	0.319422	1662.59	1915.82	0.544294	1483.51	1794.28	0.344457	1210.97	1884.31	0.535965	752.02	2074.94	0.619756
18153	1755.05	1885.5	0.560842	1715.47	1827.1	0.334437	1624.58	2015.92	0.27049	1659.69	1916.38	0.53552	1486.11	1795.63	0.243515	1209.98	1880.57	0.439867	751.913	2075.01	0.573434
18154	1753	1885.5	0.666881	1715.47	1831.7	0.203637	1619.67	2015.92	0.358556	1657.78	1916.82	0.475097	1486.11	1795.63	0.310734	1210.97	1880.29	0.345535	751.725	2076.61	0.573507
18155	1755.05	1895.89	0.513059	1719.68	1840.72	0.319133	1614.92	2016.54	0.303966	1657.78	1917.35	0.559435	1498.81	1809.7	0.286569	1210.97	1880.29	0.512874	750.216	2077.04	0.644377
18156	1755.05	1955.92	0.395079	1727.12	1840.72	0.333035	1614.92	2024.6	0.344056	1658.53	1919.55	0.442079	1454.34	1791.43	0.305308	1212.89	1880.29	0.507249	750.216	2077.06	0.630926
18157	1691.32	2030.01	0.338774	1728.46	1839.31	0.415504	1614.92	2027.91	0.473996	1657.89	1919.55	0.465401	1454.34	1791.2	0.258467	1214.04	1880.43	0.519029	750.216	2077.1	0.678653
18158	1691.32	2030.01	0.340053	1729.34	1839.31	0.512595	1621.16	2028.75	0.440525	1657.89	1921.24	0.437384	1454.34	1791.2	0.273567	1215.26	1880.43	0.54884	751.82	2077.36	0.629057
18159	1756.69	1936.09	0.404673	1728.46	1836.11	0.496875	1621.16	2028.75	0.570205	1658.53	1921.24	0.522641	1454.34	1792.8	0.306974	1216.19	1880.5	0.555859	751.82	2077.93	0.635431
18160	1691.32	2028.6	0.438529	1728.46	1830.24	0.462536	1621.16	2027.97	0.429634	1658.53	1919.23	0.427898	1454.34	1792.11	0.225264	1216.19	1880.5	0.529659	751.82	2079.41	0.652404
18161	1691.32	2028.2	0.392004	1724.7	1827.15	0.474938	1620.96	2027.97	0.515505	1659.51	1918.57	0.507047	1468.81	1792.32	0.268954	1216.19	1880.95	0.579733	751.764	2079.63	0.663242
18162	1757.23	1936.09	0.432639	1719.04	1820.62	0.580737	1619.29	2027.17	0.526436	1661.31	1917.59	0.520381	1468.81	1792.32	0.255398	1214.28	1881.61	0.62092	751.633	2079.97	0.636287
18163	1688.02	2028.2	0.379406	1715.16	1817	0.492484	1619.22	2026.29	0.4275	1661.31	1915.67	0.431765	1465.52	1792.11	0.275272	1213.58	1881.61	0.684106	751.36	2080.12	0.641196
18164	1687.98	2028.2	0.526552	1706.28	1813.51	0.341826	1619.21	2026.11	0.448422	1661.31	1914.98	0.468067	1465.52	1792.11	0.255348	1211.42	1881.61	0.611592	751.244	2080.22	0.64331
18165	1688.02	2027.39	0.435613	1696.94	1813.51	0.449412	1614.08	2025.67	0.407738	1654.22	1914.98	0.468377	1465.52	1792.11	0.247145	1208.89	1880.54	0.626853	750.717	2080.22	0.621138
18166	1719.32	1923.96	0.492217	1686.3	1813.51	0.449153	1605.69	2026.29	0.350272	1643.03	1914.98	0.490899	1422.67	1792.11	0.272724	1201.39	1879.68	0.550455	747.662	2080.22	0.803696
18167	1719.32	1935.5	0.400496	1682.97	1815.26	0.558094	1591.01	2026.29	0.586027	1641.27	1915.77	0.602985	1422.76	1792.11	0.329842	1201.39	1879.57	0.575815	747.662	2079.37	0.724079
18168	1719.32	1867.26	0.603581	1682.97	1816.17	0.45582	1579.75	2026.83	0.581345	1638.39	1916.65	0.568768	1422.67	1792.64	0.290303	1201.39	1879.57	0.633291	747.444	2079.13	0.740556
18169	1719.32	1867.26	0.453327	1682.42	1822.24	0.309095	1575.84	2027.24	0.268386	1627.92	1917.02	0.487958	1422.76	1792.64	0.310281	1202.57	1879.57	0.665749	747.233	2079.13	0.672553
18170	1711.34	1868.76	0.333245	1682.97	1867.02	0.297512	1575.84	2027.24	0.475511	1626.63	1917.02	0.512561	1422.76	1791.56	0.285528	1204.39	1879.57	0.628437	747.131	2079.13	0.698131
18171	1710.27	1869.28	0.349008	1679.33	1868.16	0.218451	1575.84	2026.83	0.280588	1625.79	1916.95	0.498608	1422.76	1791.26	0.338619	1204.39	1879.57	0.578379	747.233	2079.13	0.6968
18172	1709.08	1868.76	0.457754	1677.98	1868.16	0.252132	1593.84	1995.53	0.315951	1625.68	1916.85	0.530004	1422.36	1791.26	0.254836	1204.39	1879.39	0.594657	747.233	2078.96	0.696065
18173	1709.08	1868.76	0.46046	1677.98	1867.02	0.242735	1594.65	1993.11	0.505235	1625.32	1916.85	0.490965	1406.72	1776.36	0.273563	1204.37	1878.15	0.601381	747.242	2078.88	0.662823
18174	1709.07	1869.28	0.50268	1680.42	1867.02	0.249834	1597.01	1993.11	0.394443	1625.68	1916.85	0.508753	1406.72	1776.36	0.293712	1203.57	1878.15	0.531959	747.364	2078.88	0.676311
18175	1642.88	2020.93	0.486258	1677.98	1832.48	0.245607	1597.26	1993.11	0.334055	1625.32	1915.72	0.460824	1406.72	1776.87	0.32058	1203.57	1878.15	0.456415	747.364	2078.96	0.638387
18176	1644.18	2020.93	0.470695	1677.98	1832.48	0.228818	1599.85	1993.68	0.394226	1625.32	1915.72	0.423843	1406.72	1776.87	0.3434	1204.37	1879.91	0.466893	747.364	2079.06	0.631254
18177	1644.18	2020.93	0.473841	1671.78	1834.02	0.265771	1606.32	1993.68	0.440164	1625.8	1915.93	0.534308	1406.45	1776.87	0.386335	1206.09	1880.18	0.602371	747.364	2079.29	0.664768
18178	1644.18	2024.84	0.604477	1671.78	1844.9	0.333603	1606.32	1993.68	0.369449	1626.12	1916.07	0.523533	1407.82	1776.87	0.297471	1206.38	1880.41	0.595443	747.364	2079.38	0.660857
18179	1651.24	2025.52	0.607059	1671.78	1834.02	0.324125	1607.37	1992.9	0.35356	1627.1	1916.07	0.551272	1406.45	1777.53	0.275289	1206.98	1880.41	0.564613	747.64	2079.41	0.679001
18180	1656.24	2025.73	0.673177	1680.68	1834.02	0.322372	1607.37	1992.9	0.326841	1628.09	1916.6	0.436181	1404.72	1777.53	0.227617	1207.21	1880.9	0.618709	747.64	2079.41	0.57502
18181	1657.89	2025.52	0.712584	1690.15	1817.39	0.305471	1606.32	1992.9	0.378943	1631.68	1916.84	0.462971	1406.45	1779.24	0.275635	1207.66	1881.04	0.511614	747.64	2079.48	0.634575
18182	1657.89	2025.73	0.569978	1690.62	1817.39	0.426712	1609.23	1993.26	0.293418	1640.03	1916.98	0.397233	1422.02	1779.93	0.23464	1208.18	1881.23	0.55244	747.205	2079.48	0.670935
18183	1664.28	2025.73	0.636173	1690.62	1817.39	0.464536	1609.23	2002.04	0.398042	1640.03	1916.98	0.47477	1423	1779.93	0.318342	1208.31	1881.04	0.527451	747.205	2079.49	0.662015
18184	1727.6	1935.79	0.499955	1690.15	1821.61	0.192908	1592.99	2010.23	0.299718	1640.03	1919.08	0.408203	1423.41	1779.93	0.274206	1211.72	1881.04	0.611959	747.205	2079.57	0.66283
18185	1744.03	1926.86	0.576331	1688.75	1826.35	0.47444	1592.99	2029.94	0.334817	1641.52	1920.21	0.416916	1425.95	1779.93	0.293928	1213.04	1881.34	0.534803	747.683	2079.57	0.664211
18186	1744.2	1926.86	0.774585	1681.11	1826.35	0.556135	1603.36	2029.94	0.236924	1645.97	1920.21	0.562938	1425.95	1779.93	0.293337	1213.04	1881.44	0.585467	747.875	2079.57	0.634952
18187	1747.67	1914.95	0.800101	1679.75	1824.78	0.576466	1603.36	2029.94	0.313085	1645.97	1915.72	0.535624	1425.95	1789.74	0.285288	1213.05	1880.78	0.623402	747.975	2079.03	0.602146
18188	1749.11	1905.72	0.583714	1679.05	1824.78	0.478578	1611.4	2028.14	0.365176	1648.97	1916.49	0.633443	1405.49	1789.74	0.29022	1214.41	1881.08	0.641923	748.097	2078.92	0.584012
18189	1749.11	1905.72	0.628942	1679.05	1817.82	0.388812	1620.95	2026.13	0.401582	1650.55	1915.65	0.60761	1392.45	1789.07	0.254801	1215.18	1881.44	0.576617	748.392	2078.19	0.590368
18190	1750.78	1895.96	0.390914	1679.05	1816.05	0.325715	1633.74	2024.23	0.268042	1655.68	1914.91	0.559742	1392.45	1789.07	0.391277	1215.18	1881.44	0.605005	748.392	2078.07	0.544567
18191	1755.84	1890.61	0.347567	1679.25	1812.8	0.459953	1644.79	2024.23	0.338958	1657.71	1914.27	0.51348	1392.45	1789.74	0.355189	1215.39	1882.42	0.707358	748.392	2077.94	0.529927
18192	1765.82	1887.17	0.489976	1680	1812.8	0.345838	1646.15	2024.23	0.400556	1662.74	1914.27	0.452223	1393.3	1792.65	0.280962	1215.53	1882.56	0.586151	748.254	2077.89	0.523767
18193	1765.82	1887.17	0.491416	1680.38	1812.8	0.366788	1647.17	2024.38	0.451162	1657.71	1912.55	0.424779	1393.3	1804.67	0.250518	1217.9	1882.87	0.547388	747.81	2077.94	0.565788
18194	1768.78	1887.17	0.361965	1683.64	1813.18	0.440163	1651.53	2025.22	0.362595	1663.54	1914.27	0.505241	1403.63	1804.67	0.227817	1217.9	1883.17	0.584433	747.393	2078.07	0.512374
18195	1768.78	1890.14	0.242888	1692.16	1813.18	0.504637	1654.51	2025.22	0.350856	1665.36	1914.27	0.478445	1403.63	1792.65	0.278093	1217.9	1882.87	0.670996	747.317	2077.94	0.533734
18196	1752.11	2012.43	0.385933	1695.06	1813.18	0.411156	1660.93	2025.22	0.274967	1672.91	1912.55	0.434926	1405.53	1804.67	0.321936	1218.95	1882.87	0.559149	747.317	2077.89	0.55177
18197	1752.11	2012.43	0.424263	1699.67	1812.75	0.420625	1660.93	2025.22	0.351253	1677.52	1905.35	0.423225	1406.03	1806.92	0.296816	1218.95	1882.02	0.642599	747.313	2077.76	0.597123
18198	1764.52	2011.05	0.441358	1712.58	1807.48	0.415562	1670.07	2018.2	0.253538	1687.7	1903.81	0.419582	1535.08	1805.45	0.290463	1218.95	1879.58	0.497054	747.082	2076.25	0.53396
18199	1764.52	2011.05	0.415117	1720.33	1806.55	0.418897	1687.03	2018.17	0.301764	1698.51	1901.22	0.516131	1535.66	1807.32	0.264816	1223.03	1876.24	0.455748	743.035	2076.22	0.460348
18200	1823.1	1877.02	0.365869	1733.82	1805.36	0.36369	1687.03	2018.17	0.317652	1707.06	1901.06	0.554334	1546.98	1808.81	0.297976	1223.95	1876.24	0.478771	741.181	2075.45	0.433369
18201	1830.82	1875.42	0.5852	1737.72	1805.07	0.356778	1499.04	2030.37	0.481708	1719.9	1900.12	0.580633	1559.14	1811.94	0.244096	1229.24	1874.4	0.491871	734.684	2073.67	0.588535
18202	1838.79	1874.06	0.413053	1740.69	1804.58	0.395636	1493.73	2031.4	0.361781	1721.04	1900.12	0.507939	1585.51	1901.8	0.208007	1237.31	1874.4	0.307319	728.966	2070.46	0.778045
18203	1847.29	1874.06	0.566991	1750.33	1804.58	0.541098	1493.73	2031.53	0.34367	1728.08	1900.12	0.518063	1585.51	1901.8	0.200879	1239.86	1872.12	0.293008	719.257	2070.11	0.829221
18204	1856.3	1869.9	0.385879	1752.71	1804.58	0.321605	1493.73	2031.53	0.359121	1738.85	1900.48	0.490518	1593.92	1901.8	0.274578	1243.28	1883.06	0.427365	719.248	2069.34	0.826209
18205	1862.56	1867.45	0.541377	1766.16	1804.35	0.413187	1494.37	2031.4	0.354406	1741.67	1899.82	0.478541	1596.68	1901.8	0.340706	1242.28	1883.06	0.316442	717.147	2061.96	0.891342
18206	1869.09	1864.19	0.800158	1776.83	1800.59	0.40961	1761.79	2012.33	0.369818	1758.53	1899.82	0.468079	1618.81	1901.8	0.360306	1243.28	1886.69	0.496594	715.62	2057.16	0.877176
18207	1878.28	1862.98	0.714434	1783.27	1798.92	0.370213	1766.32	2011.46	0.390899	1759.34	1899.03	0.439025	1612.47	1835.61	0.301819	1243.28	1886.69	0.240594	715.209	2054.18	0.835865
18208	1886.13	1862.98	0.444808	1783.76	1800.13	0.412977	1778.27	2010.64	0.348412	1763.59	1899.03	0.576284	1612.47	1835.61	0.205557	1252.66	1889.16	0.422357	715.209	2049.44	0.959004
18209	1889.94	1861.78	0.491562	1783.76	1800.13	0.34391	1789.69	2009.53	0.269866	1765.09	1898.56	0.482903	1613.86	1836.25	0.309603	1252.66	1894.48	0.436227	715.62	2048.67	0.998032
18210	1895.33	1861.71	0.696544	1785.41	1800.59	0.410557	1791.75	2010.64	0.283154	1769.94	1898.56	0.453244	1612.47	1835.61	0.221972	1259.05	1900.16	0.150917	716.623	2047.54	0.970175
18211	1896.86	1860.77	0.645541	1805.04	1833.42	0.381688	1793.38	2010.64	0.288205	1775.63	1898.56	0.471329	1612.47	1835.61	0.359908	1259.33	1910.39	0.140828	716.623	2047.26	0.95105
18212	1899.52	1860.77	0.506961	1805.04	1833.56	0.319822	1797.44	2014.05	0.308802	1794.37	1900.13	0.587974	1613.86	1836.25	0.244287	1267.06	1910.39	0.177505	716.623	2043.2	0.882545
18213	1899.78	1860.58	0.404703	1805.04	1833.56	0.322404	1799.45	2017.28	0.291965	1796.11	1902.85	0.495196	1614.6	1851.43	0.184102	1848.5	1932.05	0.195343	716.05	2042.71	0.960658
18214	1900.06	1860.42	0.354192	1804.88	1833.42	0.45003	1802.25	2018.84	0.193871	1796.11	1904.51	0.433087	1628.04	1930.02	0.312146	1848.96	1932.05	0.203538	714.805	2042.66	0.928244
18215	1900.06	1860.42	0.28772	1522.11	1726.83	0.463228	1802.54	2018.84	0.330622	1796.11	1904.51	0.463473	1644.89	1930.02	0.176669	1849.03	1910.39	0.262437	714.805	2042.29	0.95769
18216	1900.62	1855.13	0.368485	1522.11	1726.83	0.400355	1805.78	2018.84	0.275711	1797.44	1905.86	0.553581	1644.89	1930.02	0.201932	1849.03	1912.17	0.259279	715.044	2042.66	0.935687
18217	1901.78	1854.79	0.464624	1522.11	1726.83	0.449629	1808.47	2018.37	0.231507	1797.44	1905.99	0.508148	1645.75	1949.98	0.22936	1848.96	1914.81	0.241717	715.044	2042.66	0.941418
18218	1905.43	1852.23	0.34258	1567.43	1749.71	0.417824	1809.05	2017.48	0.332939	1796.79	1905.99	0.54816	1645.75	1950.03	0.298791	1848.96	1914.81	0.416782	717.82	2041.7	0.872647
18219	1911.57	1851.43	0.284601	1567.49	1753.02	0.390395	1809.78	2016.84	0.385113	1783.14	1905.99	0.443701	1645.75	1950.03	0.268292	1294.45	1914.81	0.275982	720.175	2040.53	0.852037
18220	1916.76	1839.03	0.289924	1841.76	1809.38	0.325705	1816.24	2013.49	0.411536	1794.66	1905.99	0.41515	1653.62	1963.52	0.304812	1294.45	1928.57	0.265633	721.259	2040.53	0.915558
18221	1922.47	1837.37	0.459228	1844.61	1815.46	0.432494	1830.32	2012.75	0.320176	1794.66	1903.52	0.377379	1656.62	1963.66	0.239904	1302.45	1928.65	0.507326	723.62	2040.53	0.922697
18222	1922.47	1837.37	0.407416	1844.61	1823.33	0.418261	1841.97	2005.17	0.161448	1794.66	1903.52	0.324672	1664.64	1970.58	0.348718	1313.02	1934.72	0.438851	730.498	2044.18	0.935945
18223	1924.79	1837.37	0.435525	1846.45	1815.46	0.390461	1855	2003.82	0.179051	1796.57	1902.63	0.327445	1673.17	1970.69	0.320704	1313.02	1947.05	0.633448	735.545	2045.73	0.965718
18224	1925.93	1804.87	0.487404	1848.01	1809.38	0.365905	1865.89	1998.34	0.214353	1807.54	1902.3	0.369917	1687.18	1970.69	0.279333	1328.97	1961.72	0.80635	746.631	2046.22	0.970748
18225	1940.28	1803.25	0.409744	1848.01	1815.46	0.332054	1875.99	1998.34	0.3798	1815.02	1898.67	0.381383	1697.11	1970.58	0.280096	1342.46	1975.47	0.861211	755.803	2049.89	1
18226	1947.35	1796.45	0.368813	1863.25	1808.68	0.372495	1879.82	1953.62	0.389712	1870.73	1878.33	0.2927	1708.11	1982.7	0.22591	1355.18	1991.03	0.738833	770.035	2052.47	1
18227	1947.96	1783.4	0.489281	1863.25	1808.68	0.307014	1883.59	1802.69	0.254577	1870.73	1878.33	0.216165	1708.11	1966.13	0.198273	1372	2005.17	0.546377	791.227	2057.93	1
18228	1952.15	1780.8	0.530025	1868.15	1818.02	0.365717	1883.59	1802.69	0.243945	1870.73	1878.33	0.286161	1738.31	1966.13	0.146417	1387.4	2014.49	0.673718	809.984	2063.77	1
18229	1952.15	1780.8	0.635377	1854.87	1818.02	0.314719	1883.59	1802.69	0.300458	1861.98	1884.31	0.346256	1742.49	1966.13	0.248747	1390.44	2019.38	0.609981	815.352	2063.77	1
18230	1959.67	1783.4	0.424052	1871.64	1817.2	0.343278	1911.85	1946.88	0.312759	1847.1	1895.32	0.250665	1738.31	1987.3	0.172113	1390.91	2019.52	0.549887	815.376	2063.77	1
18231	1963.36	1780.8	0.449117	1867.55	1818.02	0.382035	1911.85	1946.88	0.265987	1847.1	1895.5	0.278775	1675.63	1932.1	0.188985	1392.64	2019.89	0.567923	815.417	2063.37	1
18232	1965.3	1787	0.515401	1867.55	1817.2	0.344428	1916.17	1983.24	0.386283	1856.84	1895.5	0.264423	1738.31	1885.74	0.241921	1396.12	2026.2	0.468545	818.292	2061.86	1
18233	1965.3	1787	0.444457	1867.55	1807.31	0.354655	1923.98	1952.29	0.326508	1856.84	1884.31	0.271388	1741.41	1885.74	0.249829	1402.47	2030.83	0.720771	825.978	2059.83	0.900208
18234	1966.12	1787	0.649749	1871.64	1809.88	0.404701	1923.98	1952.29	0.296396	1847.1	1895.5	0.362231	1739.3	1885.74	0.385762	1409.38	2036.3	0.614016	829.336	2059.38	0.916694
18235	1965.3	1797.04	0.529438	1867.55	1809.88	0.367463	1920.07	1994.01	0.434172	1846.82	1894.12	0.211877	1739.3	1869.57	0.329638	1416.2	2040.29	0.762187	830.39	2059.13	0.896453
18236	1966.12	1799.97	0.461212	1610.63	1809.88	0.382929	1923.98	1994.01	0.323564	1846.82	1886.4	0.245056	1739.3	1869.57	0.273	1417.5	2042.81	0.770277	834.509	2058.97	0.897611
18237	1966.12	1801.82	0.609252	1589.41	1815.91	0.401285	1920.07	1957.58	0.30483	1846.82	1889.43	0.32827	1739.3	1968.03	0.24019	1419.51	2042.81	0.641346	834.822	2058.8	0.96411
18238	1966.56	1806.95	0.406348	1589.41	1815.91	0.43327	1920.07	1957.58	0.439449	1877.47	1889.43	0.271497	1739.3	1967.74	0.349537	1420.19	2042.81	0.651353	835.226	2058.73	0.973888
18239	1968.27	1816.41	0.506476	1582.37	1817.01	0.409392	1960.66	1956.39	0.254795	1879.42	1888.18	0.273935	1758.17	1968.03	0.167328	1420.31	2042.07	0.665113	835.251	2058.8	0.985236
18240	1969.04	1820.64	0.674354	1589.41	1815.91	0.387354	1960.66	1897.47	0.258688	1879.42	1888.18	0.352767	1758.98	1995.44	0.189223	1421.1	2041.96	0.525272	835.267	2058.8	0.971165
18241	1970.31	1820.97	0.495619	1589.41	1815.1	0.370286	1961.34	1803.52	0.25768	1879.42	1888.18	0.390138	1758.98	1992.88	0.213374	1422.77	2041.84	0.717575	835.424	2058.73	0.970699
18242	1973.63	1821.1	0.704215	1590.34	1815.1	0.383608	2043.78	1803.52	0.236919	1877.47	1888.18	0.341266	1758.17	1995.44	0.224011	1426.57	2041.66	0.531349	838.682	2057.28	0.923351
18243	1976.01	1823.88	0.658901	1598.22	1815.13	0.352473	2043.78	1803.52	0.192062	1900.37	1879.3	0.3792	1755.84	2001.39	0.200096	1428.36	2041.84	0.241992	843.178	2055.02	0.963059
18244	1976.01	1824.55	0.727843	1885.51	1815.13	0.344893	2044.6	1803.52	0.259486	1855.56	1878.83	0.390506	1752.78	2001.39	0.176688	1432.94	2041.84	0.52644	844.791	2054.49	0.98978
18245	1977.74	1827.1	0.373293	1885.51	1815.13	0.305049	2044.6	1894.85	0.317543	1909.64	1878.83	0.454465	1752.78	1992.88	0.312915	1433.03	2042.81	0.476749	845.41	2054.01	1
18246	1982.08	1827.1	0.293651	1896.68	1827.33	0.260802	2044.6	1895.51	0.314465	1904.49	1880.19	0.317543	1722.44	2017.83	0.256467	1434.29	2042.81	0.295109	846.814	2053.2	1
18247	1982.08	1829.93	0.474382	1896.68	1815.13	0.201757	1926.21	1991.09	0.287418	1913.51	1878.83	0.362543	1752.78	1992.1	0.265703	1435.1	2042.81	0.410626	847.571	2052.89	1
18248	1985.84	1827.1	0.500763	1876.81	1808.5	0.31597	1924.95	1991.09	0.269261	1904.49	1880.19	0.375241	1767.48	1976.01	0.209251	1845.87	2015.12	0.216352	851.204	2050.1	0.972544
18249	1986.79	1827	0.290426	1876.81	1799.37	0.328705	1924.95	1991.09	0.248337	1904.49	1880.52	0.362965	1767.48	1976.01	0.211108	1846.01	2015.12	0.320607	851.232	2049.74	1
18250	1986.79	1827	0.463099	1879.11	1799.24	0.379779	1926.21	1990.23	0.21287	1882.32	1880.52	0.4717	1770.03	1964.39	0.328643	1847.12	2015.12	0.26411	851.553	2049.62	1
18251	1993.01	1827	0.315914	1879.11	1799.24	0.380429	1931.6	1990.23	0.3093	1882.32	1878.71	0.428092	1770.03	1874.73	0.21858	1851.37	2015.12	0.138024	852.091	2049.2	1
18252	1994.83	1824.75	0.241508	1882.61	1799.24	0.402605	1946.86	1956.53	0.212667	1882.32	1880.15	0.350727	1772.92	1964.39	0.229022	1852.71	2015.86	0.189069	853.816	2048.08	0.988736
18253	1994.83	1824.75	0.568513	1890.72	1799.37	0.371677	1946.86	1956.53	0.185585	1889.41	1878.71	0.503618	1772.92	1972.55	0.219954	1855.29	2015.86	0.204866	855.005	2047.4	0.977381
18254	2003.17	1829.98	0.435889	1890.72	1801.68	0.412663	1967.71	1955.49	0.242092	1889.41	1878.6	0.442363	1775.29	1874.73	0.217391	1855.29	2015.86	0.226287	856.508	2046.23	0.903088
18255	2003.54	1829.98	0.324776	1892.42	1802.33	0.272079	1946.86	1981.86	0.20533	1889.41	1878.71	0.474631	1776.79	1913.16	0.262759	1855.29	2015.1	0.246015	856.596	2045.89	0.871927
18256	2003.17	1833.44	0.343657	1895.03	1803.51	0.373197	1933.99	1981.86	0.205724	1882.51	1880.15	0.405516	1776.79	1913.16	0.337488	1853.84	2015.15	0.110025	857.458	2045.69	0.887743
18257	1446.14	2043.35	0.247938	1895.03	1812.94	0.267815	1928.12	1994.71	0.248546	1882.51	1883.76	0.362498	1782.86	1913.16	0.186522	1853.67	2015.15	0.21399	857.475	2045.41	0.845004
18258	2003.54	1837.28	0.257769	1895.96	1813.52	0.340017	1928.09	1994.71	0.252244	1882.51	1883.76	0.421082	1782.86	1913.16	0.233752	1853.51	2016.01	0.182637	858.152	2045.1	0.821938
18259	1711.07	2047.12	0.225976	1919.07	1825.85	0.270383	1924.85	1994.71	0.507164	1883.8	1883.76	0.33656	1782.86	1948.44	0.304571	1838.14	2015.15	0.15281	859.966	2044.2	0.817281
18260	1711.07	2047.12	0.6231	1919.07	1825.85	0.290327	1924.85	1994.71	0.324488	1883.8	1884.22	0.431566	1775.14	1952.16	0.259871	1820.74	2015.15	0.175077	860.064	2044.16	0.829337
18261	1711.07	2047.12	0.313778	1903.56	1812.94	0.288756	1924.85	1994.94	0.417889	1886.13	1884.22	0.392388	1782.51	1961.16	0.188685	1820.6	2015.04	0.216187	860.271	2044.01	0.81306
18262	1711.07	2109.57	0.276394	1903.99	1805.82	0.278487	1926.09	1995.17	0.251771	1890.31	1883.23	0.38239	1775.14	1952.16	0.232461	1820.34	2015.04	0.280995	860.448	2043.98	0.779089
18263	1711.07	2109.57	0.276927	1903.99	1805.82	0.272172	1927.73	1999.21	0.296499	1890.31	1884.22	0.429945	1774.57	1952.16	0.225322	1820.07	2015.04	0.260227	860.527	2043.97	0.80483
18264	1929.05	2018.97	0.258932	1903.99	1805.82	0.372092	1928.43	1999.27	0.317892	1891.24	1884.93	0.427221	1774.57	1877.08	0.197433	1820.07	2015.09	0.234399	861.692	2043.85	0.783143
18265	1929.05	2018.97	0.271787	1903.99	1807.3	0.296892	1928.97	2001.58	0.247192	1896.8	1886.62	0.445878	1774.57	1877.08	0.272201	1820.07	2015.09	0.171777	861.722	2043.79	0.7937
18266	1929.44	2018.97	0.36156	1911.23	1808.98	0.307393	1928.97	2016.36	0.263998	1903.77	1899.16	0.415069	1672.83	1877.08	0.331538	2010.03	2015.09	0.157822	861.722	2043.79	0.809379
18267	1942.92	2018.97	0.302316	1917.43	1818.81	0.260289	1928.97	2017.61	0.248185	1908.16	1900.26	0.478135	1774.57	1857.54	0.28289	2013.78	1850.68	0.230785	861.722	2043.71	0.817142
18268	1945.58	2018.97	0.413996	1918.92	1818.81	0.346908	1931.45	2021.39	0.266966	1921.32	1900.5	0.281881	1775.64	1973.02	0.230129	2013.88	1849.66	0.162616	861.653	2043.68	0.822251
18269	1945.58	2027.61	0.338271	1918.92	1818.81	0.348699	1936.93	2022.69	0.205716	1927.45	1902.16	0.455298	1793.06	1973.02	0.208244	2013.78	1849.66	0.147581	861.498	2042.77	0.827251
18270	1945.58	2027.61	0.373558	1941.78	1846.29	0.317327	1938.08	2027.92	0.171002	1942.7	1903.71	0.433421	1793.06	1968.41	0.265604	2010.03	1849.66	0.215665	861.195	2043.51	0.829218
18271	2004.86	2003.84	0.24092	1951.54	1846.63	0.255394	1938.08	2034.57	0.224414	1942.7	1906.33	0.436231	1797.78	1968.28	0.237727	1874.92	2023.54	0.123749	861.195	2042.68	0.830994
18272	2017.16	1872.81	0.38763	1951.54	1846.63	0.283844	1939.54	2034.37	0.389493	1942.7	1915.79	0.262357	1797.78	1968.28	0.243227	1447.05	2039.72	0.18802	861.195	2042.64	0.818992
18273	2018.24	1872.81	0.54539	1957.04	1860.08	0.329813	1938.08	2034.57	0.259251	1941.44	1916.86	0.421562	1798.69	1967.02	0.286569	1445.94	2041.11	0.376077	861.659	2042.64	0.841046
18274	2018.24	1872.81	0.608281	1958.85	1860.51	0.325447	1938.08	2034.65	0.26632	1921.36	1917.78	0.40111	1807.75	1862.08	0.200212	1447.05	2039.72	0.137	862.419	2042.53	0.832725
18275	2018.24	1873	0.434299	1959.38	1860.51	0.345611	1936.84	2034.65	0.27161	1921.1	1917.79	0.416806	1818.23	1856.74	0.238433	1872.79	2023.64	0.27164	862.539	2042.53	0.831217
18276	2000.36	2020.7	0.436443	1959.05	1860.51	0.390802	1935.28	2034.65	0.362034	1917.24	1917.79	0.437525	1818.23	1856.48	0.249398	1872.79	2024.83	0.179907	862.543	2042.53	0.837924
18277	2000.32	2021.45	0.422731	1959.38	1861.62	0.383294	1934.81	2034.83	0.317157	1911.12	1918.77	0.366956	1818.23	1855.1	0.261826	1872.79	2024.29	0.241713	863.756	2042.53	0.844964
18278	2000.32	2021.45	0.462308	1959.47	1861.47	0.486079	1933.25	2034.83	0.485852	1910.35	1918.36	0.390578	1817.48	1856.48	0.249543	1873.91	2024.29	0.214876	864.167	2042.59	0.902893
18279	2000.36	2021.45	0.329257	1959.38	1861.47	0.603073	1929.45	2033.94	0.407038	1908.49	1918.36	0.436907	1817.48	1856.74	0.236451	1873.91	2024.83	0.0920986	864.846	2042.59	0.910064
18280	2018.64	1881.3	0.380131	1959.05	1861.47	0.597009	1926.65	2029.54	0.339649	1908.03	1919	0.473462	1805.79	1856.48	0.242683	1873.91	2107.57	0.101892	864.905	2042.41	0.912692
18281	2018.64	1881.3	0.268832	1957.46	1859.74	0.515149	1926.01	2029.28	0.297618	1906.16	1918.36	0.47498	1803.1	1855.1	0.293834	2032.29	2108.63	0.106812	865.416	2042.39	0.91699
18282	2018.64	1881.3	0.276096	1957.27	1859.53	0.411077	1926.01	2029.03	0.330137	1905.75	1917.98	0.521914	1803.1	1853.33	0.354592	2032.44	2108.87	0.10321	865.85	2042.1	0.907704
18283	1992	2006.24	0.217951	1950.32	1858.71	0.371957	1925.85	2028.59	0.199507	1905.45	1917.03	0.521365	1803.1	1851.99	0.247835	2032.44	2108.87	0.0783559	866.097	2041.78	0.908036
18284	1992	2006.24	0.263515	1948.26	1858.64	0.405822	1926.01	2027.6	0.190505	1905.45	1915.44	0.501932	1803.47	1851.99	0.20055	1450.88	2108.63	0.112919	866.097	2041.16	0.887619
18285	1992	2006.24	0.184779	1945.64	1858.15	0.403703	1926.01	1991.8	0.270563	1899.02	1914.96	0.445686	1803.1	1851.99	0.212297	1451.66	2049.19	0.168808	866.116	2041.15	0.891774
18286	1992	2006.24	0.258144	1947.18	1857.52	0.335357	1926.13	1989.76	0.21889	1896.36	1911.72	0.378412	1802.39	1856.07	0.244348	1450.88	2046.52	0.13541	866.116	2041.14	0.885767
18287	2020.01	1868.85	0.310308	1947.18	1848.89	0.366949	1923.62	1989.76	0.285793	1895.35	1910.81	0.44795	1800.93	1856.07	0.283563	1450.88	2045.58	0.0948589	866.178	2041.14	0.888492
18288	2028.31	1868.46	0.304342	1945.89	1848.89	0.453255	1927.82	1988.13	0.201932	1895.2	1910.81	0.432258	1800.82	1856.07	0.247421	1451.66	2045.58	0.113078	866.428	2040.99	0.904551
18289	2020.01	1868.85	0.350669	1945.89	1847.61	0.470121	1923.62	1990.73	0.193102	1895.2	1910.81	0.545953	1800.82	1844.08	0.358379	1451.98	2045.58	0.249637	866.495	2040.92	0.896856
18290	2019.75	1869.05	0.27622	1947.18	1847.61	0.386905	1927.82	1988.13	0.271892	1895.2	1910.81	0.485058	1800.86	1843.67	0.284781	1451.98	2045.58	0.219314	866.65	2040.79	0.916607
18291	2019.75	1869.05	0.295759	1946.25	1847.61	0.475004	1928.09	1986.46	0.166448	1894.34	1912.4	0.40395	1800.86	1843.67	0.24564	2012.34	1869.23	0.167026	868.533	2039.91	0.959675
18292	1916.55	2028.8	0.281333	1946.25	1847.61	0.51116	1928.09	1986.46	0.179463	1895.1	1912.93	0.408463	1800.82	1844.08	0.199772	2012.34	1869.23	0.130572	869.075	2039.86	0.951439
18293	1916.55	2029.72	0.337461	1946.73	1849	0.462592	1919.16	1990.73	0.169612	1895.1	1912.93	0.41071	1551.26	1934.17	0.242548	1451.98	2048.35	0.159332	869.606	2039.75	0.936422
18294	1916.85	2029.94	0.335186	1946.73	1849	0.500238	1919.63	2029.23	0.174396	1895.1	1912.93	0.465624	1551.26	1934.17	0.241651	941.428	3068.66	0.136131	869.685	2039.73	0.952151
18295	1916.55	2029.94	0.312821	1946.25	1849	0.599073	1919.63	2029.23	0.14179	1895.25	1912.93	0.450281	1551.26	1934.17	0.280984	1451.13	2044.65	0.122539	869.805	2039.72	0.961289
18296	1916.55	2029.72	0.199385	1946.11	1847.08	0.523929	1901.91	2029.23	0.190778	1895.25	1911.69	0.477094	1773.22	1851.53	0.224328	941.372	3069.19	0.191339	871.921	2039.01	0.940264
18297	1712.63	2029.72	0.352282	1944.87	1845.32	0.54456	1903.24	2022.49	0.140921	1895.25	1910.1	0.405645	1800.49	1851.53	0.353084	941.372	3069.19	0.303404	872.463	2038.94	0.9755
18298	1712.63	2014.4	0.313729	1944.71	1844.42	0.556368	1919.63	2012.86	0.368111	1891.57	1899.62	0.432347	1801.98	1847.56	0.252328	1451.13	2046.87	0.187091	872.738	2038.51	0.94992
18299	1712.63	2011.42	0.277679	1943.74	1831.49	0.447944	1962.68	1987.03	0.335579	1891.57	1899.24	0.476692	1801.98	1838.51	0.292075	1452.91	2044.65	0.272833	872.821	2038.39	0.940075
18300	1903.71	2011.42	0.382935	1941.81	1831.43	0.508279	1962.68	1987.03	0.238142	1891.37	1895.99	0.514502	1801.98	1837.65	0.220229	2019.69	1874.05	0.401626	875.309	2037.85	0.90812
18301	1904.19	2011.42	0.216907	1941.81	1831.43	0.534452	1962.68	1987.03	0.228417	1891.57	1895.13	0.369843	1801.19	1836.92	0.291398	2019.69	1872.09	0.338542	875.345	2037.82	0.936492
18302	1904.19	2008.83	0.24069	1943.74	1830.22	0.485854	1962.68	1986.96	0.229962	1891.85	1893.84	0.477042	1801.19	1834.22	0.256564	2019.69	1872.09	0.538094	875.788	2037.8	0.919946
18303	1904.19	2005.26	0.259108	1944.44	1829.73	0.459368	1915.34	1986.96	0.340946	1896.66	1891.84	0.440767	1800.79	1834.22	0.269856	2019.33	1872.09	0.373511	875.81	2037.66	0.917809
18304	1901.94	2001.95	0.330267	1949.5	1829.73	0.482891	1903.77	1995.05	0.283525	1899.81	1891.84	0.426577	1800.79	1834.22	0.228821	1456.08	2047.84	0.2026	877.131	2037.66	0.894091
18305	1901.94	2001.95	0.408161	1949.5	1829.66	0.413307	1903.31	1995.05	0.65381	1902.51	1886.05	0.41959	1786.57	1835.86	0.241255	1456.08	2047.84	0.180281	877.162	2037.62	0.90011
18306	1900.78	2001.95	0.372245	1949.5	1829.73	0.397006	1898.17	1994.25	0.465771	1902.51	1884.89	0.393062	1778.08	1857.49	0.195994	1456.08	2047.84	0.183124	877.173	2037.59	0.909231
18307	1898.08	2000.58	0.256349	1948.89	1829.98	0.376954	1896.6	1995.05	0.573856	1902.51	1884.89	0.511196	1743.47	1952.54	0.181199	1456.99	2047.54	0.171062	878.2	2037.53	0.958801
18308	1898.08	1999.51	0.400091	1948.89	1830.05	0.399415	1896.6	1995.05	0.661358	1902.51	1884.89	0.510877	1743.47	1952.54	0.233763	1458.47	2047.46	0.214484	878.332	2037.39	0.948727
18309	2030.96	1887.49	0.468844	1948.72	1830.06	0.385207	1896.6	1995.3	0.469708	1899.88	1882.04	0.611564	1743.47	1866.37	0.221429	1459.15	2047.16	0.251278	878.876	2037.13	0.943886
18310	2033.3	1884.38	0.376406	1948.72	1830.13	0.321418	1897.14	1995.62	0.484825	1899.88	1881.89	0.640444	1743.47	1866.37	0.208425	1459.89	2047.46	0.21146	879.636	2036.58	0.938192
18311	2033.78	1883.7	0.367478	1948.72	1830.62	0.366212	1897.97	1995.62	0.571122	1899.88	1882.04	0.576016	1692	1903.44	0.195669	1460.14	2047.46	0.28974	880.099	2036.58	0.968468
18312	2033.78	1883.7	0.414287	1948.43	1831.01	0.50187	1898.1	1995.62	0.550278	1899.88	1882.98	0.460417	1692	1903.44	0.191242	1460.21	2047.04	0.344948	880.099	2036.57	0.957232
18313	2033.78	1884.38	0.461341	1948.43	1831.32	0.409596	1926.66	1970.54	0.399678	1895.92	1882.98	0.525635	1581.35	1903.96	0.215707	1460.41	2046.76	0.25445	880.099	2036.57	0.952246
18314	2032.8	1884.87	0.454896	1948.43	1831.02	0.416655	1926.66	1970.54	0.342452	1895.63	1882.98	0.538266	1581.35	1903.96	0.232883	1460.52	2046.76	0.283049	880.09	2036.58	0.951264
18315	1898.52	2005.37	0.453371	1948.49	1831.02	0.39821	1926.66	1970.54	0.385978	1895.49	1882.98	0.542728	1580.96	1903.96	0.211941	1460.21	2046.76	0.288369	880.09	2036.57	0.94809
18316	1898.52	2005.37	0.357536	1948.49	1831.02	0.389385	1927.64	1970.54	0.505813	1895.2	1882.32	0.573111	1568	1916.27	0.222696	1460.21	2046.91	0.277781	880.09	2036.53	0.928156
18317	1898.52	2005.59	0.381635	1948.49	1831.02	0.383372	1900.84	1995.74	0.421825	1895.2	1882.32	0.608382	1568	1916.27	0.230039	1460.52	2046.91	0.229228	880.09	2036.51	0.953574
18318	1898.52	2005.59	0.406212	1948.18	1831.02	0.393522	1900.19	1996.69	0.377761	1895.2	1882.32	0.616173	1679.85	1872.3	0.25153	1460.2	2046.91	0.231735	880.028	2036.51	0.94638
18319	1891.87	2013.04	0.384492	1943.32	1834.34	0.302554	1893.35	2010.11	0.359823	1894.95	1896.68	0.402386	1679.85	1872.3	0.233877	1459.54	2046.91	0.304528	880.028	2036.51	0.914619
18320	1891.87	2013.04	0.30678	1936.69	1834.34	0.335623	1884.95	2011.78	0.284606	1894.51	1899.6	0.466376	1709.85	1872.3	0.264266	1460.2	2046.43	0.424079	879.675	2037.07	0.906318
18321	1891.87	2013.04	0.279174	1932.29	1840.32	0.390344	1873.42	2012.53	0.370895	1887.1	1899.6	0.545912	1711	1870.17	0.247432	1458.93	2044.03	0.350982	879.014	2037.47	0.877423
18322	1884.19	2014.24	0.174202	1936.69	1840.32	0.461728	1863.37	2015.97	0.548733	1884.83	1899.6	0.484724	1796.1	1867.44	0.194631	1458.93	2044.03	0.296132	878.943	2037.52	0.879226
18323	1922.44	1949.54	0.226004	1936.69	1844.71	0.539249	1846.99	2016.79	0.556987	1881.66	1899.49	0.447261	1803.51	1839.89	0.252416	1458.93	2044.03	0.34123	878.943	2037.52	0.869122
18324	2001.29	1947.23	0.229156	1936.69	1847.21	0.309855	1833.31	2015.97	0.561931	1879.25	1898.06	0.367455	1807.02	1839.89	0.233548	1458.37	2043.2	0.276707	879.014	2037.52	0.894846
18325	2014.24	1949.54	0.291503	1932.25	1847.21	0.255203	1833.31	2015.97	0.477898	1879.2	1897.72	0.484353	1807.02	1839.89	0.227319	1457.38	2043.2	0.364891	879.014	2037.52	0.893881
18326	2014.6	1950.77	0.2372	1906.23	1850.04	0.271483	1833.31	2013.96	0.557385	1877.88	1897.13	0.410128	1807.02	1843.48	0.195916	1457.08	2041.57	0.531064	879.744	2036.49	0.914673
18327	2014.6	1950.77	0.435	1849.48	1989.46	0.207131	1854.34	1991.91	0.475868	1868.42	1897.31	0.487242	1810.07	1850.84	0.295897	1456.11	2041.57	0.238488	879.744	2036.49	0.922329
18328	2014.6	1950.77	0.354649	1849.48	1989.46	0.257807	1854.34	1991.91	0.466501	1868.42	1897.31	0.413383	1810.07	1850.84	0.289204	1455.39	2041.57	0.231845	879.744	2036.49	0.917977
18329	1957.64	1951.45	0.221033	1906.23	1838.52	0.209917	1854.34	1991.91	0.528433	1868.42	1897.72	0.402096	1808.87	1850.84	0.298249	1453.02	2041.57	0.321283	879.232	2036.51	0.936887
18330	1957.64	1951.45	0.33943	1929.93	1867.06	0.248418	1854.34	1991.91	0.473274	1874.64	1903.61	0.377375	1727.35	1850.24	0.220942	1452.08	2041.57	0.281615	879.216	2036.51	0.907989
18331	1957.64	1897.53	0.307769	1929.93	1867.06	0.306026	1854.34	1992.01	0.470015	1877.77	1912.96	0.382332	1727.35	1850.24	0.230914	1452.08	2040.88	0.383742	879.102	2036.51	0.945469
18332	1961.58	1896.96	0.275503	1929.93	1851.15	0.288103	1860.49	1992.06	0.445966	1877.77	1912.96	0.404485	1706.91	1850.24	0.225754	1453.02	2040.74	0.140011	879.071	2036.39	0.937426
18333	1961.58	1896.96	0.275068	1919.21	1863.47	0.225848	1860.49	1992.06	0.43415	1881.99	1915.8	0.401713	1577.58	1900.07	0.271005	1453.84	2039.41	0.30241	878.829	2036.3	0.944864
18334	1961.58	1895.75	0.394749	1919.21	1863.47	0.2124	1860.49	1992.06	0.378064	1881.99	1915.8	0.418465	1577.58	1900.07	0.273042	1454.21	2039.41	0.219849	878.829	2036.23	0.947694
18335	1961.25	1895.75	0.464622	1919.21	1863.47	0.16007	1852.58	1992.12	0.322809	1875.91	1913.88	0.406865	1566.39	1900.99	0.250903	1454.21	2039.41	0.215347	878.796	2036.22	0.946439
18336	1961.25	1895.75	0.289924	1935.16	1863.47	0.249027	1852.58	1992.48	0.321837	1875.91	1913.88	0.445284	1566.03	1900.99	0.221459	1454.21	2040.24	0.293254	878.796	2036.21	0.935905
18337	1961.25	1896.1	0.284763	1959.78	1869.28	0.280692	1849.27	1992.54	0.306655	1870.16	1913.88	0.403663	1563.14	1900.07	0.331093	1452.11	2040.33	0.347057	878.742	2036.21	0.947371
18338	1960.51	1898.22	0.316601	1959.78	1869.28	0.251458	1845.88	1992.54	0.356503	1870.16	1912.93	0.465286	1563.14	1899.36	0.358393	1452.11	2040.33	0.386987	878.735	2036.21	0.951434
18339	1957.8	1908.35	0.29709	1959.78	1869.28	0.221382	1845.88	1992.98	0.563786	1870.16	1913.88	0.402831	1563.14	1901.89	0.241574	1452.11	2040.33	0.451124	878.656	2036.59	0.955754
18340	1957.8	1908.35	0.329404	1925.89	1869.28	0.244846	1849.31	1992.98	0.347194	1867.79	1914.65	0.401807	1580.66	1901.99	0.229956	1453.44	2038.05	0.428648	878.497	2036.66	0.931967
18341	1442.28	3461.29	0.392911	1925.89	1871.35	0.28614	1845.88	1995.39	0.339205	1865.36	1914.65	0.401667	1580.66	1899.36	0.261756	1454.56	2037.85	0.384052	878.497	2036.66	0.947378
18342	1441.96	3461.36	0.289088	1925.89	1868.99	0.306659	1843.88	2001.19	0.364099	1863.97	1916.28	0.379807	1580.66	1885.5	0.299683	1454.84	2036.75	0.420389	878.618	2036.66	0.953601
18343	1442.28	3461.29	0.313519	1946.17	1897.73	0.188793	1849.31	2006.64	0.261499	1863.62	1917.86	0.377449	1837.47	1903.31	0.301496	1456.24	2036.2	0.594295	878.618	2036.56	0.948774
18344	1442.28	3461.29	0.314174	1946.57	1897.94	0.317881	1840.88	2006.78	0.357368	1863.62	1918.19	0.491203	1739.68	1885.23	0.343971	1456.24	2035.46	0.473733	878.944	2036.56	0.920074
18345	1441.96	3461.04	0.219573	1946.97	1897.94	0.262983	1840.88	2009.71	0.331587	1863.5	1918.89	0.430344	1739.68	1885.23	0.203681	1454.84	2035.39	0.622381	878.944	2036.52	0.934211
18346	1442.42	3461.04	0.199006	1949.7	1903.64	0.287977	1840.88	2011.92	0.386179	1863.07	1918.19	0.406336	1836.6	1903.31	0.284043	1453.81	2034.56	0.22138	878.944	2036.52	0.936178
18347	1442.8	3458.14	0.3043	1959.48	1909.31	0.3682	1840.88	2015.8	0.390549	1861.29	1918.89	0.400401	1836.6	1908.85	0.275334	1453.17	2034.55	0.280911	878.944	2036.54	0.938149
18348	1442.8	3458.14	0.351609	1959.78	1921	0.356808	1833.92	2017.66	0.361365	1860.66	1919.5	0.318282	1830.14	1908.85	0.220018	1452.38	2030.33	0.403856	878.733	2036.57	0.939654
18349	1442.8	3458.14	0.247246	1959.78	1928.32	0.339741	1833.55	2019.13	0.422843	1860.57	1930.37	0.388382	1836.6	1910.24	0.204929	1451.27	2027.49	0.486861	878.501	2036.99	0.94501
18350	1442.92	3457.95	0.218113	1959.78	1933.17	0.465776	1833.55	2019.13	0.282152	1860.23	1932.5	0.424517	1840.76	1918.01	0.242217	1448.31	2024.33	0.540454	878.282	2037.5	0.896802
18351	1442.92	3457.95	0.17068	1959.48	1933.17	0.370054	1833.33	2020.14	0.315049	1859.43	1933.26	0.461881	1836.72	1918.01	0.266537	1447.4	2020.16	0.565267	878.192	2037.68	0.897779
18352	1442.92	3457.53	0.236152	1954.5	1935.05	0.303511	1831.55	2023.57	0.428322	1859.43	1944.47	0.407643	1836.72	1918.01	0.251081	1446.69	2013.7	0.535896	877.903	2037.81	0.925109
18353	1442.92	2018.77	0.161282	1954.5	1935.89	0.220216	1825.98	2024.56	0.262113	1859.43	1947.12	0.339676	1836.72	1918.01	0.252116	1446.69	2013.7	0.73691	878.192	2037.8	0.914753
18354	1442.92	2017.87	0.218729	1954.5	1939.55	0.306561	1790.38	2030.61	0.249998	1873.74	1972.39	0.406594	1820.51	1901.49	0.257178	1447.86	2013.7	0.626578	878.192	2037.8	0.898293
18355	1445.8	2017.45	0.175086	1957.34	1939.55	0.281821	1783.9	2036.92	0.496059	1876.05	1973.29	0.344355	1820.51	1901.49	0.261943	1447.86	2014.65	0.558244	878.383	2037.8	0.919794
18356	1446.36	2012.9	0.207342	1957.65	1942.81	0.364164	1783.18	2036.92	0.319442	1876.32	1973.85	0.354741	1820.51	1901.49	0.283488	1448.36	2014.65	0.300709	879.054	2037.46	0.927465
18357	1446.6	2012.9	0.181389	1958.61	1944.05	0.26547	1783.18	2036.92	0.253918	1876.05	1973.85	0.402933	1829.29	1918.13	0.218428	1448.36	2014.65	0.278813	879.054	2037.46	0.939186
18358	1446.36	2012.9	0.190055	1958.7	1946.9	0.407604	1782.88	2036.71	0.384535	1873.74	1973.29	0.398971	1833.52	1921.74	0.229462	1448.36	2011.91	0.262587	879.179	2037.46	0.924643
18359	1445.8	2004.95	0.140441	1959.92	1950.01	0.513195	1780.2	2036.71	0.254518	1876.05	1976.84	0.357652	1833.52	1921.74	0.234337	1447.73	2004.85	0.410004	879.179	2037.65	0.910438
18360	1445.48	2002.22	0.257475	1959.92	1961.97	0.310049	1780.2	2035.43	0.335169	1864.83	1970.33	0.294431	1833.52	1921.74	0.238	1447.73	2004.85	0.361462	878.78	2037.87	0.909615
18361	1445.08	1999.72	0.1918	1959.92	1961.97	0.2523	1771.82	2036.71	0.378824	1859.44	1970.33	0.304496	1823.13	1899.98	0.252163	1447.73	2004.85	0.505813	878.685	2037.87	0.897441
18362	1445.08	1999.72	0.210661	1956.75	1961.97	0.287678	1771.82	2037.71	0.293421	1859.44	1958.2	0.3293	1763.86	1855.36	0.293019	1860.4	2248.49	0.299413	877.521	2038	0.903903
18363	1445.48	1999.72	0.168483	1924.74	1961.97	0.305454	1771.82	2040.83	0.34842	1859.44	1977.89	0.382294	1707.92	1837.28	0.268502	1860.4	2248.49	0.225814	876.7	2038.43	0.950105
18364	1842.87	2018.94	0.255306	1920.18	1961.97	0.268537	1797.55	2043.55	0.273223	1849.16	1977.54	0.25576	1723.86	1837.28	0.27842	1860.4	2248.49	0.415607	876.7	2038.63	0.942511
18365	1842.87	2018.94	0.207299	1919.33	1963.8	0.320581	1766.14	2044.2	0.400451	1848.68	1977.89	0.341907	1705.64	1826.3	0.240874	1440.3	1994.83	0.426943	876.646	2038.72	0.929913
18366	1842.87	2104.84	0.249475	1917.37	1969.63	0.364387	1784.39	2050.09	0.344647	1846.18	1978.13	0.293837	1693.15	1823.5	0.310201	1440.3	1991.17	0.269265	876.304	2038.72	0.89851
18367	1810.43	2124.36	0.167247	1909.51	1977.57	0.309534	1784.39	2050.09	0.312237	1841.77	1993.45	0.245006	1682.58	1823.5	0.23236	1440.3	1984.99	0.441077	876.304	2038.63	0.901011
18368	1809.34	2127.63	0.280686	1904.09	1986.13	0.338494	1784.39	2055.94	0.355854	1841.23	2070.11	0.277904	1682.58	1823.5	0.282166	1440.3	1980.94	0.630157	876.304	2038.28	0.906456
18369	1809.22	2129.7	0.203097	1900.67	1987.29	0.36287	1781.9	2056.69	0.298214	1839.23	2083.95	0.310767	1678.2	1826.3	0.247461	1440.3	1980.94	0.794298	876.304	2038.19	0.884691
18370	1809.22	2129.84	0.317097	1900.63	1988.62	0.328909	1783.26	2061.03	0.337689	1839.23	2088.96	0.282562	1682.58	1850.86	0.243416	1441.88	1980.94	0.612437	876.304	2038.08	0.887863
18371	1809.22	2129.84	0.310958	1900.63	1990.57	0.310359	1782.45	2061.53	0.314727	1839.23	2089.91	0.438914	1628.18	1850.86	0.25942	1441.93	1980.94	0.680135	876.325	2038.05	0.887575
18372	1808.14	2129.84	0.247803	1900.67	1991.29	0.392745	1782.45	2065.76	0.275821	1839.23	2089.91	0.349269	1628.18	1850.86	0.269151	1441.36	1981.99	0.803984	876.579	2037.97	0.873782
18373	1808.01	2129.84	0.16007	1900.76	1991.78	0.392798	1782.45	2066.7	0.446953	1839.23	2089.91	0.326685	1678.04	1835.05	0.285831	1442.77	1981.99	0.816774	876.761	2037.63	0.897786
18374	1806.56	2129.76	0.346615	1900.76	1994.32	0.411061	1782.45	2068.97	0.409084	1838.92	2089.91	0.318035	1706.49	1831.93	0.26682	1442.77	1981.99	0.755406	876.85	2037.46	0.886409
18375	1792.09	2127.82	0.233447	1900.76	2003.26	0.5731	1782.45	2068.97	0.275673	1838.92	2077.43	0.330515	1678.04	1831.93	0.300088	1442.34	1980.58	0.848776	876.85	2037.4	0.887416
18376	1792.03	2127.82	0.205835	1899.79	2003.26	0.433186	1780.61	2071.21	0.321467	1819.54	2027.85	0.25876	1703.8	1831.93	0.275018	1442.23	1980.38	0.640266	876.761	2037.4	0.86167
18377	1788.45	2127.82	0.348831	1899.35	2003.58	0.361597	1780.61	2076.14	0.232999	1819.54	2027.85	0.274174	1706.49	1831.93	0.234087	1442.23	1979.93	0.783522	876.732	2037.36	0.860185
18378	1783.64	2125.87	0.299356	1898.77	2003.58	0.290115	1766.34	2076.94	0.329747	1810.8	2004.55	0.290407	1705.71	1831.64	0.26618	1439.83	1979.62	0.740374	876.406	2037.24	0.831737
18379	1783.02	2125.7	0.253762	1892.65	2003.75	0.283528	1756.37	2076.94	0.277229	1810.21	2001.25	0.290341	1705.71	1838.47	0.311339	1439.57	1979.6	0.835384	876.329	2037.23	0.875597
18380	1783.02	2125.33	0.195141	1892.24	2003.58	0.27223	1756.3	2077.88	0.372111	1810.21	2001.25	0.306263	1782.04	1888.06	0.285376	1439.57	1979.6	0.712679	876.174	2037.22	0.858884
18381	1783.64	2124.1	0.22821	1892.65	2003.88	0.291918	1756.3	2081.87	0.272075	1810.8	2004.21	0.312423	1782.04	1897.14	0.262243	1439.82	1979.6	0.679768	876.136	2037.2	0.872028
18382	1933.04	1971.24	0.178536	1892.25	2005.72	0.250131	1756.3	2081.87	0.378666	1820.43	2004.21	0.321736	1705.71	1902.29	0.279604	1439.82	1979.71	0.714685	876.077	2037.2	0.885429
18383	1933.33	1971.24	0.18872	1892.25	2008.95	0.281134	1781.13	2081.87	0.322133	1820.43	2004.21	0.351367	1782.04	1910.75	0.320592	1440.1	1979.71	0.731635	876.027	2037.19	0.896669
18384	1933.33	1971.24	0.208328	1892.58	2005.72	0.322295	1781.13	2083.46	0.370266	1820.43	2004.21	0.347346	1782.04	1938.85	0.281055	1440.1	1979.9	0.747695	875.931	2037.05	0.912125
18385	1933.33	1971.56	0.242646	1892.59	2009.77	0.339593	1781.86	2083.46	0.372832	1808.27	2002.16	0.32141	1806.29	1938.85	0.256601	1440.1	1979.71	0.765717	875.793	2037.03	0.910876
18386	1808.55	2134.66	0.372962	1892.59	2009.77	0.328827	1781.86	2083.46	0.461612	1790.27	2002.16	0.323228	1806.29	1910.75	0.254076	1439.62	1979.9	0.748487	875.793	2037.03	0.911868
18387	1807.28	2148.75	0.305856	1897.46	2005.8	0.360819	1781.03	2122.98	0.328475	1786.7	2001.52	0.367013	1806.29	1895.02	0.285455	1439.45	1980.33	0.796121	875.931	2037.03	0.923481
18388	1807.28	2152.66	0.315413	1897.57	2005.8	0.375026	1781.03	2123.95	0.390401	1786.7	2002.13	0.328335	1723.26	1833.33	0.303522	1439.45	1980.33	0.492332	876.186	2037.09	0.916126
18389	1808.19	2153.07	0.336383	1897.57	2006.07	0.305284	1781.37	2123.95	0.363203	1786.7	2002.16	0.342352	1723.26	1833.33	0.283382	1439.45	1979.08	0.635176	876.22	2037.09	0.912117
18390	1808.19	2152.74	0.379719	1898.06	2006.07	0.383634	1781.23	2125.44	0.383254	1786.7	2003.46	0.348081	1708.08	1833.33	0.293733	1439.27	1980.28	0.680266	876.22	2037.09	0.920796
18391	1808.79	2153.07	0.422485	1898.06	2006.81	0.361487	1781.23	2125.44	0.38565	1786.7	2005.48	0.314137	1708.08	1833.3	0.28521	1441.3	1980.28	0.656324	876.22	2037.04	0.932201
18392	1809.24	2153.07	0.333054	1898.06	2006.81	0.396313	1781.23	2125.67	0.346216	1787.07	2005.93	0.329599	1708.08	1838.54	0.237797	1441.7	1980.25	0.642384	876.218	2037.04	0.932276
18393	1809.49	2152.92	0.573029	1897.88	2006.92	0.362296	1780.12	2125.8	0.444059	1811.19	2006.35	0.303721	1711.62	1885.43	0.239354	1441.75	1980.28	0.67715	876.054	2037.04	0.937077
18394	1809.24	2152.9	0.536432	1897.01	2007.74	0.378644	1780.12	2125.8	0.462293	1835.19	2022.99	0.328161	1693.5	1838.54	0.266376	1441.75	1980.3	0.801959	876.034	2037.03	0.945
18395	1809.33	2152.9	0.598441	1897.01	2007.74	0.362116	1780.12	2125.85	0.441082	1835.19	2022.99	0.319742	1711.62	1885.43	0.235566	1441.75	1980.57	0.711635	875.831	2037.03	0.935718
18396	1809.71	2152.88	0.595747	1897.01	2006.69	0.35483	1780.79	2125.8	0.373977	1835.19	2022.99	0.315277	1745.11	1909.07	0.254034	1441.46	1981.2	0.68903	875.688	2037.03	0.950934
18397	1809.71	2152.87	0.546495	1897.02	2007.74	0.372805	1780.95	2125.8	0.363712	1824.99	2010.45	0.318559	1745.11	1971.89	0.233924	1441.46	1981.2	0.703998	875.688	2037.03	0.934998
18398	1809.95	2152.67	0.550064	1897.31	2007.74	0.384546	1780.95	2125.67	0.424598	1824.62	2010.31	0.315801	1744.92	1972.31	0.266778	1441.25	1981.22	0.758325	875.603	2037.03	0.947819
18399	1809.95	2152.67	0.521582	1897.61	2008.21	0.38656	1780.79	2125.67	0.386957	1824.62	2009.59	0.30184	1744.92	1972.31	0.26205	1441.25	1981.29	0.778536	875.688	2037.03	0.943391
18400	1809.95	2152.87	0.543281	1897.61	2008.88	0.37039	1780.79	2124.07	0.380928	1824.25	2006.19	0.289758	1744.38	1971.98	0.251331	1441.46	1981.59	0.754643	875.797	2037.03	0.945905
18401	1806.53	2155.21	0.477269	1897.61	2008.88	0.480598	1779.29	2114.08	0.495317	1822.84	2003.91	0.271236	1744.18	1971.89	0.26489	1441.25	1981.6	0.711102	875.802	2037.04	0.950162
18402	1796.16	2155.21	0.298869	1897.61	2011.83	0.364765	1773.81	2113.76	0.284785	1822.16	1996.33	0.300501	1723.72	1838.3	0.232786	1440.23	1982.44	0.752428	875.889	2037.04	0.937872
18403	1796.16	2156.8	0.367106	1897.84	2011.83	0.300234	1778.75	2113.99	0.308435	1822.16	1994.8	0.296625	1715.23	1838.3	0.252792	1439.77	1984.77	0.659595	875.966	2037.08	0.851057
18404	1796.16	2156.8	0.361362	1900.23	2076.72	0.515812	1773.81	2113.76	0.371652	1822.16	1993.3	0.308891	1660.25	1838.3	0.292848	1437.47	1987.39	0.715449	875.966	2037.08	0.86641
18405	1801.53	2150.25	0.530677	1900.23	1996	0.365385	1769.78	2113.76	0.321441	1822.16	1990.59	0.308277	1660.25	1838.41	0.249632	1437.47	1988.53	0.877205	875.966	2037.08	0.898847
18406	1806.8	2148.48	0.565833	1900.23	2065.83	0.48375	1756.63	2066.09	0.29152	1822.16	1994.8	0.314835	1715.23	1888.71	0.223236	1437.45	1988.53	0.788197	875.846	2037.04	0.921464
18407	1810.06	2150.25	0.498887	1895.56	2065.17	0.229888	1755.63	2064.35	0.383437	1822.96	1994.8	0.419591	1702.52	1888.71	0.270394	1436.67	1988.82	0.799711	875.674	2037.01	0.956181
18408	1811.23	2142.91	0.461472	1895.56	2065.17	0.247331	1755.63	2062.01	0.259835	1822.96	1990.59	0.306511	1702.52	1838.41	0.362944	1436.46	1988.86	0.838621	875.674	2036.98	0.961918
18409	1822.71	2134.46	0.308956	1895.56	1981.77	0.221904	1755.63	2061.64	0.450825	1830.07	1989.9	0.36108	1702.52	1833.09	0.269455	1437.45	1988.86	0.806981	875.674	2036.97	0.971522
18410	1822.71	2093.83	0.272099	1902.57	1956.45	0.232385	1758.01	2061.64	0.313593	1830.07	1985.21	0.314322	1702.52	1833.09	0.351909	1437.45	1989.35	0.909174	875.729	2036.96	0.976258
18411	1836.28	2092.11	0.287632	1914.21	1944.21	0.350218	1761.86	2064.35	0.39981	1830.07	1982.02	0.346767	1702.52	1833.09	0.243001	1436.79	1990.6	0.950782	875.839	2036.84	0.949745
18412	1822.71	2092.11	0.173372	1914.95	1933.32	0.405225	1767.57	2066.48	0.570321	1824.12	1982.02	0.337636	1710.13	1840.29	0.232906	1436.79	1991.63	0.91222	875.893	2036.77	0.908318
18413	1695.78	2092.11	0.33374	1917.03	1932.66	0.398239	1770.73	2067.49	0.648389	1824.12	1981.85	0.416134	1720	1848.05	0.249977	1436.79	1993.75	0.730405	876.42	2036.45	0.884184
18414	1695.78	2076.45	0.23527	1917.47	1932.35	0.417635	1770.73	2067.49	0.762754	1824.12	1981.85	0.40375	1796.32	1950.02	0.244848	1436.79	1995.56	0.521091	876.522	2036.45	0.900183
18415	1442.6	2076.45	0.258679	1917.82	1929.09	0.487229	1779.59	2066.48	0.425729	1847.92	1980.09	0.403089	1803.28	1952.7	0.261754	1436.79	2000.69	0.294976	876.561	2036.45	0.885747
18416	1442.6	2005.57	0.218584	1918.82	1923.93	0.329484	1830.28	2053.79	0.410503	1847.92	1979.69	0.377382	1805.47	1960.73	0.22718	1436.93	2001.52	0.397057	876.561	2036.53	0.884375
18417	1782.35	2005.57	0.176522	1921.75	1917.82	0.319796	1830.28	2053.79	0.476303	1849.63	1963.68	0.436232	1805.47	1960.73	0.208898	1440.05	2001.52	0.310352	876.561	2036.53	0.888579
18418	1861.05	2076.45	0.232124	1926.85	1914.34	0.360175	1834.59	2039.36	0.470861	1849.63	1962.23	0.31127	1805.47	1960.73	0.220296	1440.95	2001.52	0.267852	876.473	2036.53	0.898339
18419	1865.2	2076.85	0.243073	1927.18	1908.12	0.298687	1834.14	2039.36	0.489747	1847.35	1958.72	0.383407	1703.95	1843.94	0.206014	1441.29	1999.51	0.524618	876.473	2036.47	0.907905
18420	1865.2	2077.15	0.332773	1927.18	1905.79	0.385749	1834.12	2039.36	0.70942	1847.35	1958.72	0.382853	1703.95	1843.94	0.287333	1441.5	1996.54	0.499921	876.391	2036.43	0.939643
18421	1865.2	2077.15	0.35143	1927.18	1905.72	0.404902	1834.12	2039.17	0.520465	1848.9	1946.81	0.447707	1694.33	1843.94	0.277944	1441.78	1996.54	0.603301	876.314	2036.38	0.929581
18422	1865.2	2076.85	0.328742	1923	1904.43	0.274844	1834.12	2039.17	0.545175	1847.35	1958.72	0.371028	1700.22	1847.83	0.299802	1441.78	1996.54	0.73192	876.284	2036.38	0.952101
18423	1865.2	2076.85	0.338119	1921.39	1904.43	0.267799	1834.12	2038.54	0.528404	1848.82	1963.05	0.429469	1700.22	1851.12	0.182767	1441.78	1996.72	0.73151	876.314	2036.37	0.940288
18424	1863.57	2076.97	0.227652	1914.05	1902.57	0.32804	1834.12	2039.17	0.386975	1848.9	1963.53	0.366973	1706.93	1851.12	0.242306	1442.3	1997.28	0.469062	876.314	2036.37	0.92979
18425	1865.2	2076.79	0.268441	1905.1	1902.57	0.43475	1841.58	2070.54	0.462847	1848.82	1964.31	0.44296	1739.69	1868.15	0.239298	1442.82	1997.46	0.61733	876.473	2036.37	0.94165
18426	1965.47	1998.52	0.384537	1901.72	1901.52	0.507407	1848	2070.54	0.357637	1848.82	1964.31	0.490703	1739.69	1868.15	0.17491	1444.77	2000.49	0.67842	876.584	2036.37	0.962188
18427	1975.02	1939.05	0.548897	1901.72	1896.56	0.409544	1857.55	2060.29	0.286491	1851.11	1964.31	0.477554	1739.69	1868.15	0.270425	1447.4	2000.59	0.733669	876.627	2036.43	0.951885
18428	1977.97	1939.05	0.576948	1905.1	1891.86	0.464636	1857.55	2060.29	0.210397	1859.16	1957.7	0.431831	1739.69	1868.15	0.21172	1450.4	2000.59	0.769307	876.733	2036.43	0.934948
18429	1977.97	1939.05	0.330467	1915.56	1889.05	0.420093	1862.18	2060.05	0.331819	1872.68	1952.15	0.53589	1587.69	1868.2	0.267334	1450.76	2000.59	0.780723	877.192	2036.55	0.924141
18430	1980.39	1932.03	0.228929	1915.56	1875.97	0.517188	1886.98	2015.08	0.183864	1875.27	1947.33	0.373437	1587.69	1996.39	0.185945	1450.76	1999.81	0.748878	877.68	2036.55	0.911879
18431	2010.59	1928.37	0.224815	1915.64	1874.1	0.570963	1886.98	2015.08	0.146378	1872.89	1946.61	0.487651	1761.47	1996.39	0.144759	1450.76	1999.81	0.738581	877.904	2036.55	0.91843
18432	2010.87	1901.97	0.616526	1916.25	1873.32	0.627622	1888.92	2015.08	0.295156	1872.89	1944.11	0.369791	1766.64	1996.39	0.198186	1451.12	1999.61	0.362663	877.904	2037.04	0.845747
18433	2010.59	1901.97	0.296173	1916.74	1863.44	0.463177	1888.92	2015.08	0.159822	1879.07	1936.25	0.420401	1766.78	1989.38	0.200663	1451.12	1998.93	0.230478	878.037	2037.24	0.877704
18434	2010.59	1901.97	0.413557	1916.25	1863.25	0.436119	1888.92	2015.08	0.513291	1892.59	1932.14	0.454742	1776.14	1961.44	0.217322	1452.61	1998.68	0.397174	878.076	2037.32	0.875366
18435	2010.59	1899.4	0.203034	1916.25	1851.43	0.518307	1899.54	2007.1	0.191164	1892.63	1931.61	0.378991	1778.81	1864.56	0.229464	1453.47	1998.68	0.256978	878.708	2037.61	0.847787
18436	2018	1883.2	0.188724	1916.25	1850.9	0.616194	1908.25	1872.53	0.188536	1897.03	1923.03	0.370368	1797.92	1961.44	0.251496	1465.63	1998.68	0.138812	879.553	2037.61	0.900653
18437	2018	1820.37	0.542634	1915.49	1843.89	0.442964	1911.98	1830.13	0.206156	1932.12	1905.47	0.436245	1802.47	1987.6	0.271183	1478.02	2011.39	0.525719	882.33	2037.58	0.968036
18438	2018.98	1799.37	0.685111	1915.07	1833.36	0.38692	1920.51	1828.99	0.203181	1939.09	1889.87	0.288054	1812.59	1987.6	0.409181	1490.83	2021.48	0.521331	894.809	2037.58	0.920071
18439	2024.42	1787.71	0.307729	1911.4	1832.32	0.443138	1920.51	1828.99	0.172486	1939.09	1889.87	0.393178	1821.07	1992.36	0.253754	1490.83	2033.12	0.607793	908.044	2034.97	0.995868
18440	2028.19	1777.79	0.424244	1903.76	1829.18	0.596364	1921.57	1817.59	0.181903	1939.09	1889.32	0.308299	1830.39	1998.37	0.289559	1501.25	2038.07	0.743703	918.553	2029.69	0.996566
18441	2028.19	1777.67	0.67136	1899.34	1823.23	0.697254	1921.59	1816.59	0.166968	1938.22	1888.86	0.294887	1830.6	2007.5	0.402979	1507.8	2042.23	0.783869	920.197	2029.27	0.91673
18442	2027.22	1777.67	0.563846	1898.7	1823.23	0.57049	1952.27	1781.06	0.22487	1938.13	1888.7	0.296766	1832.74	2010.3	0.272114	1511.68	2042.26	0.709536	924.95	2027.74	0.817767
18443	2027.67	1765.21	0.402794	1892.92	1820.64	0.715853	1952.27	1781.06	0.192163	1938.13	1887.37	0.307729	1833.09	2010.3	0.28486	1513.08	2044.98	0.654356	926.568	2025.37	0.915918
18444	2027.22	1765.21	0.383219	1891.87	1819.83	0.711803	1952.27	1781.06	0.1959	1935.8	1884.98	0.221329	1844.28	2010.3	0.485186	1519.3	2048.03	0.501829	929.968	2023.3	0.921955
18445	1577.09	1854.48	0.237809	1888.79	1816.15	0.757045	1952.27	1812.87	0.278423	1935.8	1872.13	0.235199	1864.88	1997.7	0.318645	1521.22	2053.07	0.684607	935.003	2020.13	1
18446	1577.09	1854.48	0.321479	1887.06	1813.54	0.739833	1952.27	1812.87	0.223772	1955.72	1867.22	0.366003	1868.72	1997.45	0.293552	1527.15	2061.04	0.748484	941.46	2017.75	0.868842
18447	2019.5	1747.7	0.300316	1880.7	1812.26	0.656847	2044.13	1816.1	0.219666	1958.69	1836.39	0.305337	1868.72	1997.45	0.417835	1537.37	2076.58	0.794262	956.361	2010.66	0.87432
18448	2012.5	1718.17	0.745883	1880.7	1807.41	0.764088	2044.13	1881.23	0.285465	1960.6	1799.87	0.376149	1868.72	1997.7	0.354801	1555.27	2094.91	0.639732	975.835	1998.57	0.907838
18449	2012.5	1703.29	0.836536	1880.7	1804.91	0.818934	2044.13	1881.23	0.349194	1961.63	1799.87	0.296122	1884.95	2025.11	0.311987	1573.29	2113.34	0.814379	999.465	1984.17	0.772812
18450	2014.9	1689.89	0.840048	1935.8	1735.6	0.661807	2013.27	1804.53	0.370974	1963.87	1783.7	0.302416	1886.06	2026.41	0.223182	1591.43	2130.26	0.728603	1027.11	1980.37	1
18451	2014.9	1679.49	0.831062	1935.8	1735.6	0.701904	2007.34	1804.53	0.443026	1963.87	1783.7	0.288713	1916.86	2026.41	0.226901	1617.96	2146.84	0.573162	1059.29	1979.39	0.972933
18452	2014.9	1670.01	0.844828	1935.8	1735.6	0.662536	1890.13	1798.89	0.353263	1964.6	1782.42	0.388303	1916.86	2025.11	0.299565	1637.61	2147.45	0.501316	1078.02	1979.23	0.860461
18453	2020.43	1665.43	0.751778	1883.66	1789.44	0.520015	1889.5	1795.85	0.347597	1964.6	1804.51	0.276959	1918.31	2023.16	0.258293	1637.61	2147.45	0.653625	1085.3	1977.58	0.783197
18454	2023.17	1658.14	0.894422	1883.65	1789.44	0.585713	1886.54	1795.85	0.328403	1940.7	1837.14	0.429214	1927.67	1976.3	0.382607	1637.61	2147.45	0.446533	1087.93	1976.23	0.718735
18455	2023.17	1655.09	0.843411	1881.17	1789.44	0.915342	1889.5	1795.85	0.248632	1936.72	1837.14	0.426021	1927.92	1962	0.346247	1633.93	2144.98	0.295598	1087.94	1976.23	0.714018
18456	2023.17	1651.62	0.819516	1872.39	1778.6	0.650908	1889.5	1795.85	0.44824	1928.89	1823.09	0.50413	1927.92	1962	0.321131	1630.59	2144.86	0.377637	1088.41	1976.23	0.69799
18457	2013.22	1643.64	0.825967	1872.39	1772.46	0.862633	2044.8	1944.3	0.514715	1924.04	1824.54	0.284603	1927.92	1961.97	0.318622	1629.84	2144.19	0.284529	1088.87	1977.12	0.81244
18458	2009.05	1637.86	0.745693	1861.56	1765.36	0.750571	2045.85	1944.56	0.617031	1922.82	1824.35	0.384588	1916.78	1946.19	0.299997	1630.59	2138.24	0.238415	1088.99	1977.26	0.779592
18459	2009	1635.51	0.816877	1861.56	1763.47	0.783437	2045.85	1945.64	0.456198	1921.07	1823.09	0.297119	1915.21	1946.19	0.290789	1632.69	2138.24	0.370896	1088.99	1977.46	0.770634
18460	2008.55	1635.1	0.833894	1861.33	1762.99	0.63477	2045.92	1946.67	0.332962	1921.07	1823.09	0.284791	1894.78	1946.19	0.367866	1632.69	2138.24	0.417946	1091.89	1983.09	0.863868
18461	2008.25	1635.1	0.707383	1861.33	1759.46	0.67978	2045.92	1946.69	0.416176	1921.07	1822.9	0.373298	1885.1	1945.55	0.363191	1645.16	2143.14	0.312378	1103.28	1989.69	0.75272
18462	2004.14	1627.25	0.883206	1861.33	1759.46	0.811522	2042.84	1946.69	0.260788	1921.07	1822.9	0.329601	1885.1	1945.55	0.332696	1666.87	2149.62	0.593646	1140.79	1995.25	0.896356
18463	1995.37	1616.33	1	1861.81	1751.46	0.803076	2042.34	1946.69	0.468287	1917.61	1822.19	0.302852	1885.1	1913.66	0.297539	1714.88	2149.62	0.904173	1187.98	2004.4	0.618179
18464	1989.47	1607.07	0.757934	1867.5	1747.87	0.816395	2042.34	1946.67	0.566851	1885.7	1822.19	0.344315	1925.87	1897.7	0.424581	1728.63	2149.62	0.916023	1217.15	2010.72	0.860765
18465	1988.79	1604.97	1	1867.5	1747.87	0.818142	2041.79	1948.24	0.253234	1885.48	1827.62	0.412851	1925.87	1897.7	0.464204	1741.36	2147.32	0.98435	1251.73	2020.79	0.981556
18466	1986.86	1604.97	0.95877	1867.5	1747.87	0.820472	2041.11	1947.02	0.548825	1885.48	1828.34	0.341329	1927.38	1897.7	0.430206	1755.52	2143.74	0.868669	1276.1	2025.95	0.702151
18467	1984.33	1604.97	0.925173	1867.5	1742.21	0.748436	2041.11	1947.57	0.286972	1885.48	1829.14	0.416755	1925.87	1897.7	0.378352	1755.99	2143.46	0.769343	1277.97	2041.03	0.763073
18468	1984.33	1609.37	0.795792	1865.56	1749.31	0.739736	2041.91	1947.02	0.609022	1885.94	1831.77	0.463656	1925.87	1894.31	0.32305	1755.99	2143.2	0.785398	1277.97	2042.85	0.831453
18469	1984.33	1615.79	0.920191	1861.97	1756.33	0.843814	2041.11	1947.02	0.44842	1885.94	1841.6	0.401392	1887.04	1909.27	0.35892	1756.28	2143.01	0.880231	1277.97	2043.77	0.912549
18470	1988.22	1621.18	1	1860.52	1760.76	0.754949	2041.11	1942.73	0.453387	1885.94	1842.59	0.377617	1948.31	1747.38	0.261892	1755.99	2140.74	0.683184	1272.06	2045.77	0.845464
18471	1988.91	1630.01	0.685142	1854.82	1772.19	0.785059	1863.56	1784.38	0.245632	1885.94	1846.55	0.356913	1887.04	1909.27	0.235444	1753.92	2140.74	0.659597	1270.23	2050.81	0.8488
18472	1989.73	1636.79	0.832476	1853.17	1777.95	0.742691	1860.24	1784.38	0.168103	1885.43	1860.82	0.353815	1872.07	1940.56	0.273597	1752.74	2140.74	0.521258	1267.05	2059.08	0.876002
18473	1990.52	1645.32	0.755793	1844.39	1787.96	0.800039	1860.24	1784.38	0.227349	1885.43	1878.86	0.374286	1872.07	1940.56	0.311253	1751.79	2143.01	0.447993	1259	2063.78	0.818991
18474	1993.84	1651.46	0.97954	1841.7	1792.78	0.922349	1863.56	1792.64	0.228736	1889.76	1878.86	0.515144	1872.07	1940.56	0.266425	1751.37	2143.61	0.480939	1258.66	2063.78	0.835309
18475	1994.04	1656.45	0.587911	1837.32	1806.14	0.705684	1996.32	1858.11	0.298917	1928.22	1914.53	0.317958	1792.49	2115.19	0.270743	1750.22	2143.96	0.692258	1258.19	2063.78	0.855447
18476	1994.04	1659.1	0.746713	1831.75	1809.38	0.687364	1996.32	1859.93	0.318619	1928.22	1923.74	0.349439	1792.49	2115.19	0.242456	1749.78	2144.4	0.511053	1258.08	2063.59	0.87147
18477	1994.04	1659.1	0.779344	1831.75	1809.38	0.650537	1996.32	1861.3	0.499015	1928.22	1923.74	0.363216	1931.67	2044.57	0.259493	1749.78	2144.55	0.515703	1257.75	2063.26	0.857126
18478	1994.04	1659.1	0.883616	1826.06	1809.51	0.583525	1991.81	1863.73	0.433494	1948.96	1941.79	0.328042	1792.49	2093.36	0.361382	1749.78	2144.71	0.42504	1257.37	2061.8	0.887933
18479	1985.76	1655.09	0.913831	1817.11	1821.42	0.622969	1988.26	1863.73	0.695736	1961.24	1942.63	0.329258	1792.49	2093.36	0.310399	1750.55	2144.86	0.593519	1257.18	2061.21	0.906007
18480	1982.48	1653.67	0.945619	1817.01	1828.25	0.618052	1987.19	1863.73	0.483529	1948.96	1941.79	0.341647	1778.17	2093.36	0.293157	1750.86	2145.18	0.547919	1257.14	2060.9	0.876458
18481	1979.6	1651.75	0.910757	1817.11	1821.42	0.573308	1987.19	1864.58	0.56109	1879.66	1904.27	0.310744	1778.17	2099.46	0.3123	1751.88	2145.74	0.650018	1256.73	2060.63	0.881327
18482	1977.97	1651.75	0.98976	1816.46	1821.42	0.602106	1985.68	1864.58	0.488878	1948.96	1936.01	0.308258	1778.17	2099.46	0.278889	1753.1	2145.74	0.51421	1256.5	2060.41	0.877256
18483	1977.82	1651.75	0.997889	1815.41	1821.42	0.541177	1985.31	1867.11	0.33776	1879.66	1904.27	0.365387	1778.19	2099.46	0.322152	1754.06	2146.04	0.605851	1256.5	2060.24	0.868761
18484	1977.21	1652.15	0.853398	1815.41	1820.54	0.618627	1962.43	1874.32	0.336129	1879.66	1904.27	0.301984	1778.19	2099.36	0.416092	1754.06	2146.32	0.574593	1256.5	2059.48	0.846392
18485	1976.73	1655.77	0.798966	1809.95	1820.54	0.537371	1960.91	1879.39	0.248615	1929.44	1930.2	0.380301	1943.44	2042.72	0.314953	1754.06	2146.04	0.66131	1256.53	2059.33	0.830473
18486	1974.36	1659.28	0.697336	1799.54	1826.36	0.482507	1960.91	1874.32	0.291452	1929.44	1930.2	0.393921	1943.44	2042.72	0.302195	1753.78	2145.51	0.390966	1256.53	2059.31	0.847269
18487	1970.08	1659.28	0.758925	1789.77	1834.6	0.596791	1962.43	1879.39	0.245584	1881.19	1908.06	0.327297	1945.24	2042.72	0.304385	1751.41	2146.04	0.542621	1256.58	2058.55	0.786876
18488	1970.08	1659.28	0.678717	1789.77	1834.6	0.585238	1977.56	1879.39	0.319088	1929.44	1930.2	0.279136	1944.94	2042.72	0.321487	1751.34	2146.18	0.508404	1256.65	2058.53	0.794366
18489	1970.08	1656.28	0.768886	1789.77	1834.6	0.556542	1982.42	1879.39	0.240946	1881.19	1908.06	0.34224	1944.94	2042.72	0.349865	1751.34	2146.18	0.507274	1256.58	2058.03	0.790617
18490	1972.6	1655.48	0.831181	1795.19	1830.21	0.627752	1987.02	1898.5	0.270793	1836.98	1906.76	0.311595	1840.53	2041.75	0.304896	1751.34	2146.23	0.485285	1256.51	2057.84	0.797592
18491	1973.6	1654.89	0.808773	1883.55	1723.49	0.654922	1987.02	1898.5	0.524087	1825.52	1906.76	0.32967	1840.53	2041.75	0.340559	1751.63	2148.24	0.457674	1256.45	2057.78	0.797523
18492	1973.6	1654.41	0.845292	1883.55	1723.49	0.575301	1982.42	1869.72	0.380285	1825.52	1904.17	0.382591	1840.53	2042.78	0.278209	1752.03	2149.17	0.412961	1255.52	2057.26	0.800536
18493	1973.6	1652.6	0.977097	1809.89	1816.95	0.595074	1984.02	1869.72	0.320691	1824.92	1903.81	0.311971	1778.87	2099.12	0.292824	1752.51	2149.17	0.419521	1255.32	2057.14	0.807478
18494	1972.89	1652.09	0.820174	1809.89	1816.95	0.640899	1980.56	1869.72	0.288659	1825.52	1903.68	0.382796	1840.53	2042.78	0.331364	1752.7	2149.17	0.33156	1255.32	2057.11	0.800592
18495	1972.7	1651.54	0.952245	1809.89	1816.95	0.599503	1980.56	1860.03	0.362687	1838.78	1895.67	0.339808	1943.91	2044.21	0.345819	1752.51	2148.65	0.45444	1255.19	2057.11	0.791585
18496	1972.47	1651.01	0.933845	1802.36	1820.41	0.572471	1984.02	1858.82	0.271771	1840.74	1895.24	0.365731	1943.91	2042.78	0.313451	1752.66	2147.03	0.493394	1255.32	2057.14	0.795826
18497	1968.54	1649.82	0.927763	1796.04	1827.44	0.571323	1984.33	1856.21	0.534792	1838.78	1895.24	0.310339	1832.78	2044.21	0.248325	1752.66	2147.03	0.513236	1255.34	2057.42	0.79201
18498	1952.51	1645.77	0.786015	1799.07	1823.79	0.633663	1985.84	1849.17	0.433814	1870.33	1876.63	0.399671	1832.78	2044.21	0.239804	1752.66	2146.9	0.295655	1255.43	2057.5	0.784373
18499	1940.66	1638.02	0.924826	1799.07	1823.79	0.637549	1986.06	1846.17	0.564184	1873.81	1872.85	0.359745	1806.29	2103.26	0.216266	1752.66	2147.03	0.514343	1255.96	2057.99	0.803093
18500	1936.62	1631.49	0.893594	1799.07	1823.79	0.603057	1986.06	1839.69	0.648522	1870.33	1876.63	0.414768	1806.29	2103.26	0.405816	1752.79	2147.03	0.531367	1255.96	2057.99	0.82374
18501	1935.47	1631.49	0.869467	1807.41	1820.64	0.647878	1986.06	1839.69	0.776852	1853.37	1891.47	0.403219	1806.29	2103.26	0.26388	1752.79	2146.54	0.658175	1255.96	2057.99	0.831127
18502	1934.48	1631.49	0.753653	1808.09	1819.77	0.595838	1989.57	1833.89	0.562693	1870.33	1876.63	0.441598	1852.43	2049.39	0.220477	1752.83	2146.19	0.617224	1255.87	2055.49	0.764411
18503	1921.47	1631.7	0.743438	1808.09	1819.77	0.73259	1972.44	1821.53	0.361029	1880.26	1872.16	0.496492	1852.43	2049.39	0.314363	1752.91	2146.19	0.447362	1255.87	2055.04	0.765764
18504	1903.21	1633.81	0.893394	1808.09	1819.77	0.757744	1962.73	1821.53	0.468116	1880.31	1753.41	0.458203	1953.06	2045.18	0.268643	1752.91	2146.19	0.46887	1255.87	2054.79	0.704126
18505	1889.05	1633.93	0.760467	1807.27	1821.37	0.72875	1962.73	1829.28	0.401079	1880.31	1753.41	0.436503	1953.06	2037.85	0.26111	1752.83	2146.19	0.487819	1256.18	2054.79	0.758088
18506	1881.32	1633.93	0.843236	1806.74	1821.59	0.698229	1972.44	1821.53	0.341614	1882.1	1752.57	0.429749	1957.36	2037.85	0.23825	1752.91	2146.05	0.432371	1256.18	2054.77	0.7547
18507	1874.99	1633.81	0.723704	1805.59	1822.32	0.736606	1959.87	1823.17	0.365252	1880.31	1753.41	0.430565	1953.06	2037.85	0.299336	1753.14	2146.05	0.290606	1256.18	2054.77	0.73625
18508	1866.2	1629.32	0.656548	1801.36	1822.32	0.56937	1959.44	1823.17	0.568194	1843.05	1889.73	0.410431	1953.06	2035.83	0.245076	1753.48	2146.05	0.452663	1256.18	2054.82	0.725875
18509	1856.22	1625.43	0.549344	1797.54	1822.32	0.635019	1952.3	1821.96	0.41946	1838.97	1894.65	0.427876	1946	2035.83	0.19321	1753.14	2145.89	0.384401	1256.18	2054.83	0.741273
18510	1855.68	1621.03	0.617345	1794.56	1821.58	0.774952	1950.7	1813.22	0.416591	1843.05	1889.73	0.404643	1944.7	2035.83	0.286226	1753.14	2145.89	0.433962	1256.45	2055.17	0.762811
18511	1846.85	1621.03	0.666518	1794.56	1821.22	0.818077	1950.7	1821.96	0.358063	1840.13	1894.32	0.374393	1871.52	1995.18	0.251858	1752.53	2145.89	0.546348	1256.45	2055.17	0.756953
18512	1842.98	1621.03	0.566226	1794.56	1820.67	0.763029	1950.7	1819.59	0.437575	1841.66	1894.23	0.381014	1871.52	2038.35	0.207663	1752.4	2145.89	0.435036	1256.45	2055.17	0.731778
18513	1842.98	1621.47	0.567168	1795.01	1820.67	0.863844	1949.62	1813.22	0.454143	1840.13	1894.32	0.417815	1944.7	2038.35	0.255513	1752.21	2145.74	0.511323	1254.63	2054.99	0.696744
18514	1842.98	1621.47	0.571421	1795.19	1821.22	0.824041	1949.62	1814.11	0.451082	1841.66	1894.23	0.476918	1886.04	2033.21	0.316575	1752.21	2145.74	0.428727	1254.61	2054.97	0.695374
18515	1842.98	1621.47	0.5856	1795.19	1821.55	0.769959	1808.74	1814.11	0.340307	1840.13	1894.32	0.463337	1886.04	2033.21	0.238335	1752.21	2145.74	0.507689	1254.61	2054.77	0.694308
18516	1842.98	1618.95	0.792522	1795.01	1821.72	0.72332	1808.74	1813.37	0.334579	1837.46	1897.85	0.351379	1886.04	2033.21	0.22512	1752.3	2145.74	0.421667	1254.61	2054.77	0.714078
18517	1842.59	1609	0.771032	1791.5	1822.63	0.699611	1808.74	1813.37	0.37355	1825.76	1898.41	0.450101	1886.04	1982.56	0.263049	1752.79	2145.74	0.381072	1254.61	2054.77	0.727164
18518	1842.25	1600.42	0.824609	1774.24	1823.58	0.689032	1942.27	1813.37	0.495595	1825.35	1897.85	0.424956	1883.62	1982.56	0.22097	1753.34	2144.33	0.448642	1255.24	2056.01	0.710341
18519	1839.71	1596.52	0.690072	1774.24	1823.58	0.633159	1943.63	1813.37	0.537416	1825.18	1897.85	0.421107	1822.93	2038.66	0.298083	1754.06	2143.67	0.379355	1258.18	2059.13	0.868381
18520	1836.6	1595.03	0.770996	1774.24	1823.92	0.582468	2092.47	1899.67	0.687267	1822.43	1897.85	0.364491	1822.93	1982.56	0.238584	1754.06	2142.56	0.530188	1258.46	2059.68	0.898158
18521	1836.6	1594.53	0.931929	1777.84	1823.58	0.679574	2092.47	1900.71	0.531471	1822.43	1896.51	0.410975	1822.93	1982.56	0.31112	1754.13	2142.56	0.485094	1258.97	2059.74	0.889404
18522	1833.16	1594.37	0.725363	1777.84	1823.92	0.683881	2091.67	1901.32	0.533446	1823.56	1893.42	0.360897	1801.17	2099.55	0.231222	1754.13	2142.56	0.343116	1258.97	2059.78	0.881862
18523	1833.07	1591.82	0.83699	1777.84	1824.97	0.614077	2092.47	1902.06	0.526747	1822.43	1895.91	0.387747	1821.38	1989.49	0.278252	1754.21	2142.56	0.429797	1259.21	2059.78	0.892575
18524	1833.16	1589.23	0.916513	1763.99	1835.59	0.584211	2091.67	1901.32	0.461829	1822.43	1895.91	0.485532	1870.56	1747.77	0.224319	1756.53	2142.56	0.520215	1259.23	2060.06	0.908832
18525	1833.16	1589.23	0.796959	1763.99	1835.59	0.458177	2091.45	1901.32	0.50174	1823.55	1893.42	0.379438	1870.56	1989.49	0.232028	1758.98	2140.14	0.547024	1265.97	2064.96	0.961403
18526	1833	1589.23	0.965308	1763.99	1835.59	0.541771	1968.23	1806.54	0.341088	1823.55	1892.32	0.327239	1870.56	2040.35	0.224324	1762.29	2139.68	0.560248	1269.97	2068.5	0.817109
18527	1829.97	1591.04	0.837687	1770.27	1832.05	0.459557	1944.97	1803.09	0.530128	1815.38	1895.91	0.447103	1870.56	2040.35	0.387892	1762.29	2139.3	0.5922	1270.59	2068.5	0.80313
18528	1827.8	1594.2	0.801822	1771.12	1826.54	0.631815	1944.8	1803.09	0.337473	1821.87	1901.31	0.254891	1873.2	2040.35	0.282894	1762.29	2138.69	0.490882	1271.47	2068.59	0.78283
18529	1827.8	1601.03	0.992925	1775.29	1823.65	0.64396	1944.97	1803.09	0.699882	1823.55	1902.55	0.273796	1873.2	2040.35	0.259933	1762.29	2138.16	0.402725	1271.97	2068.73	0.777773
18530	1827.8	1602.75	0.812335	1779.4	1823.65	0.741763	1953.56	1804.24	0.689753	1825.94	1904.65	0.371552	1873.2	1754.8	0.324456	1762.56	2138.16	0.404214	1271.97	2068.73	0.764754
18531	1832.78	1602.75	0.862209	1780.51	1823.34	0.798321	1953.56	1804.24	0.415246	1825.94	1904.65	0.322392	1873.2	1748.65	0.354799	1762.6	2138.16	0.406051	1271.97	2068.49	0.781733
18532	1835.34	1602.75	0.870647	1781.47	1823.13	0.673703	1953.69	1804.24	0.432716	1826.52	1902.55	0.364445	1873.53	1748.38	0.281088	1762.6	2138.27	0.460377	1271.69	2068.49	0.792305
18533	1835.62	1602.41	0.832617	1781.5	1822.45	0.782679	1954.68	1802.3	0.418037	1826.52	1902.33	0.41211	1874.2	1747.86	0.310177	1762.6	2138.31	0.485696	1271.69	2068.47	0.818102
18534	1835.83	1602.4	0.871284	1782.7	1820.24	0.722097	1954.68	1801.4	0.619635	1825.94	1900.17	0.337691	1874.82	1748.38	0.35558	1762.69	2138.31	0.419895	1271.46	2068.47	0.816499
18535	1836.19	1601.87	0.864756	1782.91	1820.24	0.712789	1954.68	1801.4	0.43526	1826.39	1900.16	0.427165	1875.87	1748.65	0.251894	1762.42	2138.27	0.473304	1271.54	2068.47	0.818232
18536	1836.71	1601.51	0.893044	1784.84	1819.97	0.650748	1954.68	1801.4	0.59083	1826.39	1900.07	0.365681	1902.21	2043.12	0.27763	1762.42	2138.16	0.471696	1271.54	2068.42	0.796648
18537	1836.87	1601.82	0.732153	1785.9	1819.97	0.712721	2092.64	1899.42	0.359822	1826.39	1900.07	0.339474	1903.75	2043.39	0.305107	1762.42	2138.1	0.371314	1271.54	2068.41	0.781098
18538	1836.87	1601.82	0.785314	1785.94	1820.23	0.766488	2093.16	1900.73	0.362732	1829.9	1892.57	0.344612	1903.75	2043.39	0.262898	1762.32	2138.1	0.370352	1271.56	2068.41	0.7828
18539	1836.87	1601.82	0.702721	1785.95	1819.97	0.747727	2093.87	1901.12	0.493145	1830.55	1892.33	0.340715	1902.21	2043.39	0.272505	1762.13	2138.1	0.31998	1271.96	2068.25	0.774401
18540	1836.86	1601.82	0.720034	1785.94	1819.97	0.781453	2093.87	1900.73	0.525055	1831.05	1892.33	0.39062	1873.06	2043.39	0.262537	1762.13	2138.1	0.241426	1271.96	2068.17	0.759291
18541	1836.86	1601.82	0.729648	1785.9	1820.23	0.754942	2093.16	1899.42	0.493751	1831.17	1892.57	0.338364	1802.14	2100.06	0.272502	1761.71	2137.92	0.316909	1271.96	2068.1	0.783605
18542	1836.86	1601.82	0.704711	1785.53	1820.6	0.741711	1957.55	1800.94	0.533171	1832.15	1896.8	0.344567	1802.14	2100.23	0.292027	1760.93	2137.92	0.259366	1271.71	2068.05	0.765996
18543	1837.69	1601.5	0.645991	1785.4	1820.62	0.791419	1957.55	1800.13	0.618521	1832.15	1896.8	0.368733	1802.14	2100.37	0.341856	1760.93	2137.92	0.301599	1271.64	2068.05	0.778683
18544	1837.69	1601.5	0.621128	1785.34	1821.09	0.752923	1957.55	1800.13	0.61461	1832.15	1896.8	0.386352	1802.55	2100.65	0.327921	1760.93	2138.25	0.258296	1271.22	2067.63	0.805404
18545	1837.69	1601.5	0.710286	1784.99	1821.09	0.741763	1957.55	1797.94	0.669685	1839.71	1887.46	0.406887	1802.6	2100.65	0.305112	1761.44	2138.25	0.341743	1271.22	2067.63	0.811103
18546	1837.44	1602.03	0.720126	1785.28	1821.09	0.748066	1957.55	1797.94	0.496067	1839.89	1886.99	0.387432	1803.03	2100.65	0.247865	1761.53	2138.39	0.370514	1271.22	2067.63	0.810001
18547	1837.38	1602.28	0.772074	1785.28	1820.99	0.758903	1957.46	1798.66	0.471913	1840.45	1886.64	0.402411	1839.81	2086.51	0.287494	1761.62	2138.69	0.316882	1270.93	2067.72	0.785129
18548	1837.25	1602.29	0.798245	1785.28	1820.85	0.786077	1956.69	1799.86	0.510182	1840.24	1886.64	0.387558	1839.81	2086.51	0.309005	1761.68	2138.8	0.297093	1270.92	2067.72	0.776537
18549	1837.25	1602.38	0.797935	1785.77	1820.71	0.750884	1956.65	1799.86	0.408295	1840.45	1885.65	0.381038	1839.81	2086.51	0.32981	1761.68	2138.8	0.332075	1270.75	2067.83	0.776419
18550	1837.2	1602.41	0.787937	1786.14	1820.66	0.739615	1956.65	1799.86	0.450015	1840.84	1885.65	0.354904	1839.81	2087.04	0.293241	1761.81	2139.57	0.30771	1270.73	2067.82	0.769509
18551	1836.99	1602.51	0.792206	1786.18	1820.59	0.723601	1956.65	1799.86	0.377641	1840.84	1885.65	0.373687	1839.81	2087.04	0.329122	1761.81	2139.57	0.414021	1270.73	2067.82	0.780064
18552	1836.99	1602.65	0.824748	1786.77	1820.66	0.720478	1957.54	1798.99	0.450863	1840.85	1886.45	0.379381	1840.02	2087.04	0.297606	1762.75	2139.57	0.442859	1270.75	2067.83	0.766697
18553	1818.29	1608.32	0.626709	1788.67	1820.71	0.731464	1958.43	1798.99	0.617325	1841.06	1895.11	0.325717	1880.01	2078.56	0.321325	1762.75	2139.15	0.412986	1271.03	2068.08	0.767501
18554	1789.03	1608.32	0.994216	1788.67	1831.49	0.529762	1966.51	1798.99	0.372574	1848.33	1895.11	0.238074	1880.01	2074.77	0.287683	1764.02	2138.92	0.459651	1273.86	2068.5	0.775675
18555	1776.75	1608.32	0.785679	1788.67	1831.49	0.632644	2089.66	1899.91	0.458246	1848.33	1895.11	0.385421	1880.01	2074.77	0.252528	1764.27	2138.35	0.418504	1279.07	2069.77	0.800579
18556	1774.06	1603.62	0.957974	1787.7	1831.49	0.622741	2091.53	1901.86	0.757904	1849.51	1876.57	0.367099	1879.06	2040.23	0.352632	1766.32	2131.06	0.349818	1279.51	2071.1	0.822251
18557	1769.28	1596.95	0.674927	1787.48	1823.27	0.655562	2091.53	1901.86	0.693259	1893.5	1815.24	0.339002	1849.56	2042.31	0.311074	1770.91	2130.71	0.525617	1286.82	2075.53	0.869746
18558	1755.31	1594.64	0.727219	1781.68	1816.77	0.563462	2091.53	1901.99	0.526068	1893.5	1815.24	0.262793	1819.96	2067.2	0.27298	1778.12	2130.35	0.526579	1291.14	2079.87	0.846164
18559	1745.54	1591.93	0.831641	1777.55	1806.09	0.663303	2091.22	1901.86	0.414269	1847.93	1796.04	0.321637	1819.96	2056.42	0.242619	1792.4	2129.68	0.568718	1300.86	2093.55	1
18560	1735.07	1590.19	0.963528	1772.88	1805.49	0.592999	2088.15	1900.98	0.613782	1877.53	1795.71	0.289961	1835.03	2042.31	0.429231	1797.11	2121.21	0.1873	1315.83	2111.1	0.94267
18561	1725.76	1587.81	0.991281	1768.39	1804.31	0.733974	1771.01	1796.82	0.297735	1874.45	1775.13	0.281914	1819.96	2042.31	0.317304	1815.61	2115.37	0.300024	1337.61	2131.12	0.788193
18562	1719.6	1579.43	0.804081	1764.86	1789.12	0.509055	1764.05	1781.15	0.335374	1874.45	1766.93	0.316385	1835.03	2030.96	0.268724	1826.93	2107.42	0.373831	1356.44	2140.22	0.847276
18563	1713.26	1573.99	0.789516	1763.19	1787.77	0.678196	1762.85	1777	0.447946	1874.45	1765.49	0.280873	1853.71	2026.93	0.327594	1832.2	2097.22	0.360814	1364.68	2140.22	0.971002
18564	1710.2	1569.61	0.752739	1762.07	1783.84	0.621842	1759.23	1770.57	0.589534	1874.45	1766.93	0.307024	1853.71	2020.35	0.281029	1839.24	2087.07	0.454327	1364.68	2140.22	0.980809
18565	1708.76	1569.61	0.728129	1762.07	1781.52	0.669633	1759.23	1770.57	0.542458	1852.35	1766.93	0.280339	1853.71	2024.01	0.25266	1843.84	2085.38	0.739392	1364.68	2140.01	0.869166
18566	1708.76	1569.61	0.720118	1762.07	1781.52	0.70621	1759.23	1770.57	0.58107	1812.75	1839.66	0.259109	1862.72	2024.01	0.294372	1844.84	2082.32	0.692988	1364.56	2139.59	0.849542
18567	1708.72	1572.49	0.659106	1764.21	1783.23	0.539398	1765.18	1776.6	0.460573	1812.75	1844.85	0.306618	1853.71	2022.73	0.28277	1845.49	2081.76	0.753456	1364.56	2139.34	0.855889
18568	1707.48	1575.8	0.695759	1774.72	1783.84	0.612143	1773.64	1776.6	0.482058	1812.75	1844.85	0.293005	1837.9	2014.22	0.426182	1845.49	2081.76	0.785102	1364.56	2139.34	0.822983
18569	1707.48	1586.7	0.774406	1784.82	1801.61	0.466237	1780.83	1779.06	0.345966	1813.33	1844.85	0.357638	1838.46	2019.44	0.417845	1845.49	2081.76	0.666837	1365.13	2139.34	0.807231
18570	1704.15	1597.26	0.758069	1787.88	1805.87	0.578091	1783.73	1790.98	0.462011	1886.78	1789.64	0.274822	1837.9	2019.08	0.354549	1845.49	2084.31	0.559329	1365.96	2140.77	0.906819
18571	1700.03	1603.65	0.697574	1788.37	1819.43	0.655057	1784.88	1790.98	0.392787	1893.66	1783.41	0.305995	1837.9	2019.08	0.383408	1845.09	2084.4	0.498022	1365.96	2140.77	0.912659
18572	1696.39	1611.52	0.834116	1788.37	1821.47	0.741565	1784.88	1797.93	0.301197	1893.66	1781.62	0.316067	1838.46	2019.08	0.372826	1844.42	2084.8	0.42362	1365.96	2140.77	0.885668
18573	1693.7	1613.91	0.780124	1787.88	1822.18	0.670981	1783.76	1810.52	0.385922	1893.66	1783.41	0.357152	1870.92	2019.44	0.323492	1844.42	2084.85	0.427935	1365.37	2140.48	0.904179
18574	1692.85	1613.91	0.779108	1787.45	1822.66	0.628311	1783.76	1810.52	0.328511	1890.24	1789.64	0.257003	1870.92	2019.98	0.289186	1843.1	2084.85	0.490548	1365.28	2140.42	0.910595
18575	1692.59	1615.69	0.740876	1785.71	1832.31	0.561742	1783.76	1813.52	0.267229	1890.24	1794.73	0.333603	1870.92	2021.25	0.313184	1843.1	2084.8	0.434309	1365.19	2140.4	0.894984
18576	1692.59	1616.5	0.87546	1779.74	1833.54	0.531818	1781.41	1818.56	0.52992	1889.04	1794.73	0.260062	1872.83	2019.98	0.283248	1843.1	2084.59	0.290888	1365.01	2140.27	0.878589
18577	1692.85	1616.5	0.838721	1779.74	1834.62	0.724672	1779.56	1825.12	0.362701	1889.04	1796.28	0.346724	1881.06	2019.98	0.352938	1842.22	2084.55	0.554264	1364.52	2139.93	0.896537
18578	1693.07	1621.06	0.836823	1779.74	1837.37	0.608342	1779.56	1825.12	0.363373	1882.04	1797.46	0.303134	1878.85	2019.98	0.347456	1841.65	2083.98	0.569592	1364.5	2139.83	0.880791
18579	1698.64	1624.38	0.7926	1782.73	1849.29	0.442831	1779.56	1825.12	0.292365	1882.04	1798.98	0.371657	1881.06	2021.25	0.319915	1843.18	2083.88	0.410845	1364.5	2139.63	0.840801
18580	1698.64	1630.16	0.848849	1783.83	1849.99	0.411367	1780.64	1838.54	0.317448	1882.04	1800.61	0.326363	1883.88	2022.55	0.427664	1843.18	2083.88	0.245558	1364.52	2139.56	0.819645
18581	1698.64	1631.77	0.775894	1784.99	1852.06	0.539816	1785.02	1842.22	0.444225	1901.49	1815.45	0.314429	1884.97	2022.75	0.345172	1844.72	2084.16	0.559393	1364.62	2139.35	0.799072
18582	1697.71	1632.73	0.778569	1786.38	1858.77	0.442031	1792.38	1842.39	0.388161	1901.49	1815.45	0.313645	1884.97	2022.75	0.348256	1848.78	2083.88	0.520844	1364.66	2139.23	0.81855
18583	1688.99	1644.97	0.91768	1786.38	1858.77	0.351264	1792.38	1862.32	0.293753	1902.11	1815.45	0.26716	1884.97	2022.75	0.291734	1848.78	2084.16	0.554251	1364.69	2139.18	0.836272
18584	1669.99	1674.49	0.571379	1794.89	1884.42	0.275141	1792.38	1881.13	0.310154	1902.11	1807.64	0.279104	1866.94	2030.87	0.345425	1845.05	2084.67	0.304058	1364.74	2139.12	0.814972
18585	1663.42	1707.31	0.563865	1818.59	1912.52	0.29896	1848.92	1920.11	0.342951	1901.89	1805.01	0.320617	1866.71	2030.96	0.436355	1844.72	2086.91	0.395663	1364.82	2138.99	0.812667
18586	1657.31	1734.89	0.607738	1837.05	1912.52	0.304315	1849.76	1920.11	0.38839	1901.89	1796.95	0.338116	1866.71	2032.01	0.408843	1843.71	2086.91	0.550029	1364.97	2138.93	0.815768
18587	1649.88	1750.24	0.489367	1837.05	1912.52	0.436065	1849.76	1931.82	0.301684	1901.89	1797.87	0.364164	1866.9	2034.62	0.549932	1843.71	2086.91	0.499812	1364.99	2138.82	0.841365
18588	1639.75	1770.3	0.474235	1837.05	1901.74	0.387988	1849.76	1931.82	0.299132	1897.87	1797.87	0.47728	1866.94	2035.51	0.440035	1843.71	2086.91	0.331102	1365.76	2138.75	0.782376
18589	1626.71	1791.55	0.532416	1838.14	1895.15	0.325917	1848.92	1920.11	0.340577	1886.23	1797.87	0.405327	1866.9	2035.51	0.539775	1843.71	2088.66	0.280265	1365.86	2138.7	0.812661
18590	1616.3	1799.04	0.450501	1826.64	1804.76	0.322429	1848.89	1918.55	0.204493	1864.34	1809.4	0.290691	1866.9	2035.51	0.393355	1843.71	2090.54	0.243544	1366.03	2138.7	0.81875
18591	1603.88	1807.92	0.434776	1802.78	1769.92	0.434718	1825.21	1918.55	0.21333	1850.57	1817.87	0.237395	1869.53	2034.62	0.219633	1851.09	2090.54	0.322889	1366.15	2138.7	0.805517
18592	1593.47	1810.08	0.629665	1802.78	1769.92	0.429996	1825.21	1918.55	0.239159	1818.36	1823.26	0.230462	1869.53	2033.82	0.279841	1851.09	2090.54	0.256444	1367.35	2138.66	0.724285
18593	1588.78	1811.58	0.510051	1826.64	1761.63	0.35723	1778.38	1918.55	0.290899	1797.31	1838.18	0.562795	1852.18	2032.99	0.305804	1851.09	2090.54	0.394677	1367.35	2138.63	0.690158
18594	1579.14	1815.42	0.562241	1818.18	1761.79	0.454619	1763.38	1922.18	0.455449	1786.6	1838.3	0.350708	1872.14	2032.82	0.25532	1851.09	2091.28	0.421377	1367.43	2138.58	0.726819
18595	1570.19	1815.42	0.487128	1802.78	1769.18	0.37691	1763.38	1928	0.30841	1784.67	1839.25	0.308157	1873.61	2032.5	0.221465	1854.01	2090.8	0.252031	1367.43	2138.58	0.756677
18596	1561.48	1822.05	0.431949	1800.56	1769.18	0.509206	1744	1936.54	0.51471	1771.95	1845.47	0.285771	1873.61	2031.03	0.359668	1854.01	2090.8	0.21036	1367.43	2138.58	0.769412
18597	1549.6	1831.77	0.514023	1818.18	1768.91	0.395298	1744	1936.54	0.240729	1751.33	1850.77	0.377357	1873.61	2030.31	0.23316	1854.01	2090.8	0.310087	1370.48	2139.15	0.778892
18598	1538.62	1838.1	0.479566	1800.56	1769.18	0.434872	1744	1942.92	0.276816	1736.14	1857.33	0.375795	1882.35	2030.31	0.307023	1864.25	2089.48	0.428986	1373.94	2139.87	0.780253
18599	1529.31	1842.2	0.574988	1622.11	1794.27	0.564835	1974.72	2044.33	0.426448	1717.37	1865.81	0.632621	1873.61	2020.8	0.238278	1865.17	2085.81	0.435941	1377.59	2140.71	0.869764
18600	1520.18	1845.68	0.512924	1622.11	1794.27	0.585121	1974.87	2044.33	0.563092	1701.6	1866.18	0.522601	1871.29	1853.44	0.322601	1871.32	2083.43	0.317682	1378.01	2140.72	0.86305
18601	1515.03	1845.68	0.666902	1950.77	1770.69	0.565637	1974.87	2045.02	0.589001	1701.6	1868.62	0.538108	1871.29	1853.44	0.269137	1871.65	2082.63	0.426939	1380.63	2141.35	0.855596
18602	1512.3	1845.68	0.638718	1949.54	1771.46	0.621933	1974.87	2045.04	0.54092	1688.78	1868.65	0.554132	1876.28	2020.8	0.280157	1875.29	2080.27	0.293282	1382.28	2141.74	0.736197
18603	1510.64	1845.59	0.648549	1950.36	1771.46	0.612143	1974.88	2046.04	0.539763	1674.56	1869.53	0.467837	1876.28	1962.68	0.332682	1877.56	2080.14	0.290628	1382.29	2141.92	0.719921
18604	1507.2	1844.42	0.534957	1950.36	1771.46	0.581218	1975.03	2046.04	0.672656	1674.36	1870.15	0.472656	1881.67	2021.68	0.247057	1877.56	2080.14	0.170148	1382.78	2142.17	0.710707
18605	1505.28	1844.42	0.609085	1949.54	1774.52	0.55003	1975.03	2046.04	0.665117	1674.36	1871.7	0.450953	1881.67	2021.68	0.203278	1875.29	2080.27	0.172967	1386.63	2142.62	0.623522
18606	1501.46	1844.42	0.596808	1707.14	1814.04	0.430991	1975.03	2044.95	0.439886	1674.36	1881.53	0.491385	1876.28	2020.5	0.24368	1872.89	2080.69	0.15825	1387.56	2144.44	0.762168
18607	1500.57	1844.64	0.731759	1707.14	1814.04	0.419429	1697.32	1959.07	0.401203	1675.79	1881.53	0.539904	1890.14	1962.68	0.242181	1872.89	2080.69	0.163304	1388.93	2144.63	0.738143
18608	1496.72	1845.28	0.593467	1703.59	1814.04	0.386949	1695.53	1804.58	0.354058	1676.79	1881.53	0.377717	1890.14	1995.17	0.297287	1872.89	2080.69	0.27153	1389	2144.66	0.722743
18609	1493.39	1846.68	0.51504	1702.53	1804.11	0.375125	1690.4	1804.58	0.338594	1676.79	1880.16	0.398572	1880.25	1995.17	0.242091	1874.83	2080.69	0.224591	1389.06	2144.67	0.729952
18610	1487.64	1852.14	0.450752	1689.34	1801.29	0.41805	1685.48	1957.23	0.323323	1676.79	1880.16	0.442722	1891.74	2005.25	0.250221	1874.83	2081.78	0.128679	1390.99	2144.99	0.709908
18611	1475.06	1865.61	0.436866	1674.56	1800.66	0.523772	1672.55	1958.23	0.358538	1672.26	1880.16	0.49571	1891.74	2005.25	0.344132	1874.83	2092.07	0.196428	1398.59	2149.9	0.810582
18612	1463.42	1871.79	0.494779	1661.15	1801.29	0.634183	1672.15	1958.23	0.380132	1671.34	1880.62	0.323219	1885.79	2005.25	0.362602	1831.14	2092.23	0.163972	1405.73	2151.44	0.888344
18613	1460.74	1878.42	0.444185	1635.31	1801.29	0.511772	1661	1961.82	0.606088	1655.97	1882.21	0.399117	1880.25	2021.01	0.297857	1830.03	2092.23	0.22194	1406.49	2152.99	0.833945
18614	1454.51	1879.13	0.683911	1627.08	1806.18	0.651191	1650.91	1967.03	0.317149	1608.32	1882.21	0.410936	1885.79	2007.54	0.259728	1830.03	2092.07	0.243285	1412.74	2154.6	0.936668
18615	1446.39	1880.5	0.335779	1617.1	1807.57	0.765865	1642.55	1975.7	0.27262	1592.68	1884.1	0.544066	1885.79	2007.54	0.259626	1831.14	2090.48	0.265987	1421.18	2155.87	0.918529
18616	1442.88	1886.36	0.617685	1611.94	1817.73	0.792257	1641.13	1977.27	0.495475	1592.09	1885.99	0.493764	1885.92	2000.98	0.207427	1886.47	2060.7	0.247753	1427.75	2156.85	0.915879
18617	1440.51	1893.51	0.550226	1610.99	1823.52	0.74355	1641.13	1977.27	0.40981	1592.09	1901.08	0.563269	1885.92	2000.98	0.182749	1962.64	1806.52	0.152032	1427.88	2156.91	0.952939
18618	1440.51	1900.07	0.460715	1610.77	1824.6	0.784615	1640.49	1986.04	0.301969	1592.68	1903	0.476899	1885.92	1998.21	0.206953	1963.03	1805.36	0.267081	1428.07	2157.04	0.952759
18619	1440.51	1904.29	0.617162	1610.77	1826.4	0.828153	1641.13	1987.47	0.209107	1592.68	1903	0.512028	1872.38	1989.45	0.269902	1963.62	1805.36	0.266364	1428.1	2157.04	0.957636
18620	1441.89	1908.03	0.678259	1610.6	1833.78	0.812976	1642.63	1988.39	0.308974	1595.28	1914.36	0.532092	1872.38	1998.21	0.20282	1963.62	1805.83	0.200851	1428.54	2157.31	0.950264
18621	1442.52	1908.12	0.636391	1610.6	1835.23	0.787647	1642.63	1994.4	0.309164	1595.28	1914.36	0.457446	1868.71	1989.45	0.234017	1963.62	1806.52	0.152644	1429.32	2157.56	0.979033
18622	1442.52	1910.79	0.582638	1608.93	1839.26	0.793841	1640.02	1995.78	0.398169	1592.76	1914.36	0.492145	1867.86	1988.3	0.217758	1963.62	1806.58	0.214238	1431.24	2158.48	0.925153
18623	1441.89	1913.15	0.59108	1606.55	1842.4	0.814644	1640.02	1999.51	0.413445	1576.87	1913.82	0.486492	1868.71	1988.3	0.207248	1961.5	1806.63	0.204851	1431.36	2158.65	0.926474
18624	1441.39	1913.88	0.542679	1605.39	1845.3	0.77524	1640.02	1999.51	0.437424	1576.87	1916.88	0.537771	1873.68	1968.21	0.248599	1961.04	1806.63	0.163531	1431.86	2158.71	0.914766
18625	1441.39	1920.67	0.30431	1600.19	1847.95	0.805122	1640.02	1999.51	0.418353	1576.8	1916.88	0.509082	1880.52	1966.08	0.226458	1956.64	1807.37	0.25594	1431.93	2158.86	0.896968
18626	1441.39	1937.27	0.331369	1599.89	1847.95	0.73531	1643.08	1997.44	0.479646	1576.8	1916.88	0.472112	1880.52	1966.08	0.221996	1939.32	1808.37	0.145516	1433.27	2158.91	0.885748
18627	1447.43	1949.32	0.352318	1599.89	1848.27	0.639374	1656.62	1994.04	0.423677	1576.87	1918.29	0.441058	1880.52	1967.53	0.261259	1899.73	2028.17	0.33066	1436.04	2159.32	0.857897
18628	1450.06	1953.07	0.490581	1599.89	1848.3	0.601721	1663.76	1991.39	0.340266	1596.85	1920.92	0.472754	1880.52	1967.53	0.227012	1899.73	2028.17	0.327323	1439.55	2162.75	0.900312
18629	1458.41	1957.51	0.558648	1599.89	1849.66	0.559885	1672.14	1990.62	0.390039	1630.6	1920.92	0.455624	1865.72	1966.08	0.218338	1899.73	2034.22	0.305817	1448.59	2168.24	0.751489
18630	1465.45	1969.43	0.520539	1599.89	1850.08	0.548495	1672.14	1991.39	0.261507	1638.21	1920.92	0.471451	1865.72	1855.06	0.188627	1900.6	2034.22	0.320477	1453.03	2171.51	0.68906
18631	1478.19	1985.98	0.588681	1601.42	1859.58	0.451481	1678.52	1991.39	0.247111	1640.74	1914.61	0.432802	1874.89	1855.06	0.222728	1964.56	2080.68	0.314295	1454.14	2173.08	0.79559
18632	1484.6	1995.98	0.329267	1601.42	1865.95	0.457485	1682.25	1991.76	0.274537	1638.21	1914.61	0.259044	1874.89	1835.16	0.30837	1964.56	2080.68	0.378675	1455.29	2175.19	0.840434
18633	1493.81	2008.07	0.303071	1593.43	1901.19	0.407321	1689.64	1996.88	0.285257	1645.53	1914.61	0.317928	1806.39	1835.16	0.201214	1964.56	2080.68	0.356705	1460.41	2179.58	0.981551
18634	1496.11	2018.47	0.539384	1583.12	1907.67	0.367338	1717.77	1996.88	0.238479	1645.53	1916.07	0.369519	1734.42	1837.42	0.365278	1925.09	2012.79	0.52901	1470.61	2188.74	0.698776
18635	1496.88	2027.86	0.454791	1568.63	1914.47	0.380619	1738.61	1996.88	0.253923	1649.39	1920.47	0.31515	1731.18	1838.85	0.306923	1925.09	2009.62	0.443817	1476.37	2189.79	0.664549
18636	1498.67	2035.41	0.45458	1568.63	1914.47	0.416693	1940.86	1896.43	0.40458	1645.53	1938.1	0.225289	1731.18	1837.42	0.248233	1925.09	2003.17	0.447722	1481.13	2192.47	0.691439
18637	1498.67	2046.48	0.379243	1558.35	1914.47	0.619656	1940.86	1895.12	0.289717	1645.53	1938.1	0.249752	1731.18	1838.85	0.266976	1926.61	1996.7	0.600798	1488.24	2192.52	0.736393
18638	1499.25	2051.61	0.428502	1558.35	1919.43	0.509162	2088.93	1895.12	0.363169	1625.16	1940.63	0.316427	1726.43	1844.67	0.368313	1931.07	1989.32	0.499541	1497.78	2193.26	0.564912
18639	1499.25	2052.07	0.362488	1561.74	1932.77	0.43231	2088.93	1896.43	0.285416	1600.38	1965.76	0.337856	1714.11	1844.67	0.37993	1936.06	1985	0.552577	1507.96	2193.26	0.543737
18640	1498.67	2052.49	0.346201	1561.74	1944.39	0.356047	1940.86	1897.24	0.435088	1600.38	1965.76	0.373505	1864.94	1844.67	0.240085	1936.09	1977.12	0.38306	1522.4	2193.26	0.732828
18641	1493.83	2056.56	0.330315	1561.74	1944.39	0.43843	2005.06	1900.93	0.230692	1580.73	1965.76	0.32468	1804.06	1844.67	0.16315	1936.22	1973.19	0.34748	1535.75	2194.91	0.549075
18642	1490.99	2069.64	0.424268	1561.74	1944.39	0.452333	2091.01	1900.93	0.190237	1577.77	1965.61	0.345188	1712.17	1844.67	0.240858	1936.22	1964.49	0.385009	1541.58	2195.14	0.382866
18643	1475.36	2071.23	0.700304	1526.49	1945.26	0.470028	2005.06	1941.12	0.207378	1577.77	1965.61	0.378104	1712.17	1850.18	0.219852	1936.22	1956.13	0.271857	1547.51	2195.51	0.416165
18644	1469.97	2075.67	0.581845	1513.34	1944.39	0.428723	1704.49	2037.24	0.400921	1576.76	1965.61	0.375835	1804.06	1852.66	0.127563	1934.1	1953.92	0.275575	1551.24	2195.51	0.422265
18645	1460.47	2075.67	0.616885	1513.34	1945.26	0.34855	1635.26	2036.48	0.366843	1532.91	2003.06	0.389136	1804.06	1852.66	0.193016	1932.57	1951.73	0.416455	1551.86	2195.51	0.494236
18646	1455.98	2075.94	0.463166	1512.52	1944.15	0.420326	1627.05	2037.24	0.412159	1532.91	2003.06	0.376706	1708.69	1853.24	0.27332	1928.86	1950.98	0.586546	1557.5	2195.51	0.601903
18647	1455.98	2075.94	0.353026	1511.99	1945.26	0.426994	1623.79	2037.24	0.409054	1532.91	2003.06	0.397239	1708.69	1864.19	0.272579	1925.42	1950.84	0.50315	1557.6	2195.53	0.558325
18648	1455.86	2075.94	0.532404	1511.99	1945.77	0.359989	1623.79	2039.48	0.353629	1566.5	1979.48	0.441207	1708.69	1868.63	0.222067	1923.42	1950.69	0.311834	1558.36	2195.56	0.493001
18649	1455.84	2075.94	0.537394	1513.46	1947.15	0.37966	1623.79	2040.41	0.297849	1566.5	1979.48	0.388329	1684.65	1868.98	0.294018	1915.16	1947.39	0.601956	1561.66	2195.56	0.549454
18650	1455.98	2075.94	0.588693	1513.46	1945.77	0.367378	1630.28	2040.41	0.218165	1581.33	1965.5	0.443638	1684.65	1869.49	0.3317	1914.45	1945.14	0.563678	1562.07	2195.81	0.486128
18651	1455.84	2075.89	0.518131	1515.94	1945.77	0.374717	1630.28	2039.39	0.32306	1581.33	1965.5	0.490744	1684.65	1869.49	0.245188	1914.28	1944.22	0.649555	1562.25	2195.56	0.480707
18652	1452.4	2068.59	0.301546	1515.94	1942.37	0.374653	1631.83	2039.39	0.235363	1581.33	1965.5	0.488846	1686.81	1871.29	0.265864	1914.04	1939.41	0.674665	1562.26	2195.54	0.493629
18653	1440.88	2068.59	0.452243	1519.35	1935.69	0.368293	1631.83	2037.19	0.423205	1581.33	1965.5	0.398385	1709.51	1883.44	0.205284	1911.94	1939.13	0.681303	1562.54	2194.1	0.567978
18654	1435.92	2068.59	0.587383	1519.35	1935.46	0.368919	1634.1	2027.45	0.329965	1581.92	1949.62	0.346334	1803.42	1883.44	0.262813	1910.33	1938.96	0.585586	1562.6	2194.35	0.547398
18655	1431.21	2074.71	0.527817	1515.94	1930.59	0.318585	1642.42	2027.45	0.280336	1581.92	1939.06	0.313781	1819.25	1942.81	0.223804	1908.14	1938.86	0.567026	1562.6	2194.1	0.546356
18656	1429.85	2074.71	0.589311	1525.49	1912.26	0.331568	1669.37	2027.07	0.274121	1579.11	1936.47	0.349993	1822.81	1940.6	0.183167	1908.14	1937.65	0.463876	1562.54	2193.84	0.554693
18657	1429.85	2074.71	0.704672	1525.67	1911.42	0.388152	1669.9	2025.02	0.572392	1579.11	1936.47	0.495816	1823.42	1942.81	0.28897	1908.14	1937.45	0.519124	1562.54	2194.1	0.436397
18658	1429.85	2067.46	0.727828	1525.67	1903.01	0.32129	1672.24	2025.02	0.380149	1579.11	1935.43	0.429742	1823.42	1940.6	0.302029	1908.2	1937.41	0.464848	1562.64	2194.35	0.472842
18659	1434.72	2067.46	0.644148	1528.09	1902.6	0.436014	1672.55	2024.45	0.455922	1578.03	1936.47	0.388099	1823.42	1940.6	0.274847	1911.07	1936.81	0.235416	1563.9	2194.42	0.399135
18660	1445.09	2067.46	0.525578	1546.1	1901.89	0.396917	1700.62	2019.35	0.159118	1576.57	1980.53	0.348956	1828.58	1932.26	0.284827	1912.73	1935.13	0.474102	1564.68	2195.02	0.451365
18661	1458.13	2067.9	0.538859	1559.3	1900.55	0.35812	1700.62	2019.35	0.331957	1576.57	1981.26	0.417098	1842.97	1932.1	0.219468	1915.11	1933.43	0.508131	1565.05	2195.49	0.449302
18662	1469.65	2068.53	0.623494	1561.98	1898.71	0.363988	1716.25	2015.25	0.333229	1593.15	1980.53	0.315273	1803.81	1897.55	0.320505	1918	1933.43	0.480137	1565.12	2195.49	0.462551
18663	1476.95	2068.53	0.647985	1577.41	1897.86	0.362967	1724.51	2011.62	0.401627	1593.15	1980.53	0.393636	1842.97	1895.17	0.31782	1918.74	1932.99	0.557665	1565.19	2195.04	0.421527
18664	1486.78	2068.53	0.691919	1587.94	1897.86	0.316836	1752.24	2003	0.304717	1642.91	1918.69	0.345196	1842.97	1820.65	0.242779	1918.92	1931.87	0.458143	1565.19	2195.04	0.482287
18665	1488.6	2065.94	0.696365	1589.69	1897.86	0.365443	1756.81	2001.61	0.452347	1642.91	1918.69	0.351082	1832.98	1820.65	0.314854	1923.26	1932.99	0.442252	1565.12	2195.04	0.449855
18666	1494.31	2063.37	0.47829	1589.69	1898.71	0.333028	2093.96	1897.37	0.351224	1642.91	1918.69	0.314098	1832.98	1897.55	0.277896	1924.5	1933.99	0.311703	1564.84	2194.73	0.498097
18667	1501.29	2060.36	0.680101	1593.87	1911.25	0.348472	2093.96	1897.37	0.416234	1596.63	1974.76	0.351066	1832.98	1828.9	0.318922	1924.67	1936.22	0.314081	1564.52	2194.53	0.488718
18668	1505.76	2057.73	0.754343	1607.65	1911.25	0.408042	2094.35	1897.37	0.430381	1594.91	1976.27	0.412902	1832.98	1883.12	0.268146	1924.69	1937.9	0.219766	1564.43	2194.46	0.487341
18669	1507.22	2055.86	0.734879	1607.65	1898.39	0.339523	2094.35	1897.61	0.40147	1594.91	1976.29	0.41762	1835.92	1899.92	0.326934	2076.19	2114.52	0.203946	1564.43	2194.29	0.539668
18670	1512.65	2055.66	0.644032	1607.84	1900	0.312941	2093.96	1897.61	0.45584	1596.63	1976.27	0.436613	1852.2	1883.12	0.282089	2076.19	2114.52	0.216312	1564.43	2193.53	0.564193
18671	1515.04	2055.34	0.742603	1607.84	1900	0.327647	2093.96	1897.61	0.472929	1611.85	1976.27	0.365691	1848.38	1868.88	0.277773	2076.19	2114.52	0.206319	1564.43	2193.4	0.546178
18672	1516.84	2055.66	0.649092	1607.65	1900	0.401977	2093.96	1897.61	0.383076	1675.93	1920.56	0.358994	1849.41	1868.88	0.297749	1929.62	1940.71	0.313907	1564.43	2193.36	0.548822
18673	1518.78	2055.66	0.620366	1607.84	1901.73	0.351239	1783.61	2008.09	0.386251	1675.93	1920.56	0.313085	1849.41	1821.26	0.362936	1929.62	1940.71	0.320637	1564.35	2192.8	0.558217
18674	1521.92	2058.88	0.624809	1602.42	1923.75	0.383469	2093.96	1897.98	0.469943	1675.93	1920.56	0.374893	1849.41	1821.26	0.272807	1929.62	1940.71	0.255783	1564.25	2192.77	0.57384
18675	1535.5	2060.95	0.603169	1602.42	1923.81	0.386583	1783.61	1985.38	0.447236	1675.93	1920.56	0.341339	1848.38	1819.47	0.219211	1931.02	1941.12	0.278854	1563.49	2192.77	0.549702
18676	1545.75	2068.02	0.681293	1602.48	1926.09	0.349234	1776.21	1985.38	0.367221	1669.82	1932.75	0.316665	1833.96	1819.47	0.307466	1932.45	1941.15	0.239799	1563.11	2192.77	0.481133
18677	1553.58	2069.79	0.619099	1602.48	1927.38	0.391062	1783.61	1983.95	0.338762	1669.82	1932.75	0.332269	1833.96	1867.7	0.341019	2069.47	2117.6	0.306292	1560.14	2192.8	0.443632
18678	1555.59	2072.99	0.736426	1602.48	1928.76	0.410379	2093.64	1897.98	0.431096	1696.96	1932.75	0.356694	1864.18	1879.08	0.324207	2069.47	2118.02	0.234648	1560.14	2192.89	0.415048
18679	1563.24	2078.95	0.616841	1604.46	1931.55	0.482718	2093.64	1897.87	0.435865	1696.96	1918.33	0.334422	1853.84	1897.28	0.274395	2069.47	2119.07	0.349131	1560.14	2192.9	0.433336
18680	1574.94	2085.3	0.765094	1739.93	1979.94	0.439261	2093.86	1897.86	0.45482	1770.31	1918.33	0.349339	1853.84	1897.28	0.258821	2068.64	2119.8	0.381958	1560.14	2192.9	0.479865
18681	1584.56	2091.09	0.675297	1743.14	1982.4	0.501716	2094.26	1897.57	0.401341	1770.31	1911.5	0.367144	1853.84	1897.28	0.266525	2068.18	2120.77	0.418827	1560.14	2193.07	0.503561
18682	1592.11	2095.38	0.746072	1745.13	1982.96	0.426832	2094.46	1897.57	0.3506	1770.31	1913.07	0.333632	1853.84	1861.48	0.336936	2068.18	2120.77	0.318841	1559.92	2193.07	0.505176
18683	1602.89	2099.24	0.748977	1748.18	1982.96	0.458449	2094.69	1897.53	0.44376	1770.31	1913.07	0.335314	1853.84	1792.89	0.240237	2068.64	2120.77	0.327928	1559.55	2192.9	0.41371
18684	1602.89	2099.24	0.813503	1752.21	1982.85	0.385489	2094.69	1897.53	0.507721	1808.64	1913.07	0.299169	1746.78	1791.4	0.246105	2068.85	2120.56	0.357767	1559.55	2192.97	0.358147
18685	1611.28	2100.22	0.678003	1753.37	1982.67	0.45304	2094.69	1897.57	0.455489	1808.64	1913.07	0.352892	1743.35	1792.89	0.291074	2070.55	2120.33	0.375847	1559.92	2192.65	0.383327
18686	1622.88	2100.22	0.494186	1753.63	1982.85	0.455949	1811.21	1974.95	0.351571	1808.64	1915.07	0.323986	1740.5	1798.87	0.264551	2070.55	2119.67	0.334906	1560.04	2192.52	0.384348
18687	1658.63	2100.22	0.630857	1753.63	1982.85	0.565411	1808.64	1978.47	0.312465	1750.04	1915.39	0.268495	1740.5	1798.87	0.33079	2070.55	2118.47	0.26208	1560.17	2192.52	0.39806
18688	1674.92	2100.5	0.753149	1753.63	1990.06	0.44855	1800.47	1980.45	0.286467	1750.04	1923.04	0.284602	1740.5	1803.15	0.249238	1933.01	2031.2	0.461114	1560.24	2192.48	0.419708
18689	1690.18	2102.78	0.690457	1753.63	1997.01	0.612975	1797.06	1985.49	0.186798	1750.04	1936.28	0.266413	1794.42	1803.15	0.383646	1932.55	1947.89	0.494814	1560.24	2192.48	0.434867
18690	1690.69	2103.69	0.392877	1755.65	2024.18	0.484551	1800.47	1985.49	0.399813	1701.2	1951.01	0.387711	1794.42	1803.15	0.289193	1932.38	1947.19	0.451025	1560.17	2192.37	0.512168
18691	1696.06	2111.73	0.619377	1755.65	2025.98	0.610505	1797.06	1994.74	0.210539	1716.86	1951.01	0.337741	1794.42	1806.65	0.231245	1932.38	1947.19	0.471066	1559.84	2192.35	0.46753
18692	1696.06	2116.55	0.61008	1757.43	2027.7	0.599013	1796.94	2011.07	0.380975	1716.86	1966.2	0.359848	1765.51	1868.46	0.288052	1931.21	1947.19	0.46193	1559.43	2192.13	0.510207
18693	1705.15	2121.81	0.382155	1757.43	2027.7	0.55496	1784.41	2015.66	0.288502	1689.85	1966.78	0.303273	1765.17	1882.12	0.262482	1931.21	1945.99	0.522655	1559.32	2192.13	0.536329
18694	1716.88	2125.39	0.35709	1757.43	2027.79	0.518665	1796.94	2015.66	0.268675	1688.48	1966.97	0.361886	1765.17	1882.12	0.426284	1932.38	1943.58	0.45193	1558.93	2192.13	0.538904
18695	1717.79	2125.39	0.37483	1762.8	2027.79	0.622669	1784.41	2015.66	0.319823	1689.85	1966.97	0.427155	1765.17	1868.46	0.277518	1931.48	1941.16	0.489827	1558.87	2192.39	0.483763
18696	1720.34	2125.39	0.407114	1762.8	2027.89	0.696972	1782.91	2018.03	0.437575	1689.85	1966.78	0.348267	1793.86	1836.04	0.283997	1931.48	1941.16	0.435029	1558.86	2192.39	0.468577
18697	1741.64	2125.39	0.445751	1762.8	2028.79	0.679385	1767.13	2027.89	0.32728	1685.5	1966.78	0.330086	1871.2	1825.21	0.252384	1931.48	1940.49	0.47358	1558.87	2192.46	0.454783
18698	1749.77	2122.72	0.602018	1762.8	2030.89	0.46364	1767.13	2027.89	0.20523	1693.28	1980.73	0.341384	1871.2	1825.21	0.383886	1931.48	1940.43	0.472515	1558.87	2192.39	0.489253
18699	1757.92	2117.82	0.49664	1762.8	2051.01	0.398437	1767.13	2027.89	0.203496	1709.44	1983.08	0.391906	1871.2	1836.04	0.309761	1931.09	1935.51	0.468381	1558.84	2192.34	0.537988
18700	1757.92	2117.82	0.683653	1772.75	2051.01	0.680346	1930.62	1973.18	0.167963	1709.44	1983.08	0.344176	1755.73	1897.33	0.536895	1931.09	1935.51	0.465095	1558.84	2192.34	0.564969
18701	1757.92	2122.72	0.799615	1779.58	2057.03	0.34798	1954.01	1938.13	0.171439	1709.44	1984.73	0.304475	1755.73	1897.33	0.338175	1928.35	1935.25	0.447817	1558.84	2192.33	0.561334
18702	1757.92	2122.72	0.803552	1788.51	2057.03	0.366162	2088.53	1895.4	0.534207	1722.81	1990.03	0.336696	1755.46	1902.52	0.358752	1928.34	1931.94	0.452379	1558.07	2192.33	0.54319
18703	1757.92	2117.82	0.614897	1796.1	2052.66	0.522596	1954.01	1938.13	0.414808	1722.81	1990.1	0.345214	1755.46	1902.52	0.310079	1928.34	1931.94	0.409118	1558.07	2192.55	0.538594
18704	1762.07	2115.4	0.299477	1796.1	2052.66	0.512253	1930.62	1973.18	0.314925	1723.39	1984.73	0.423251	1806.37	1813.72	0.36351	1923.22	1708.88	0.353936	1557.98	2192.55	0.529029
18705	1772.12	2024.79	0.275848	1796.1	2052.8	0.466229	1954.01	1938.13	0.225835	1722.81	1990.1	0.299126	1808.75	1809.77	0.368876	1923.22	1708.88	0.193885	1557.73	2192.26	0.550984
18706	1604.94	2024.79	0.295103	1786.99	2052.8	0.427391	1834.14	2033.28	0.193348	1722.81	1990.1	0.251914	1806.37	1813.72	0.392356	1929.45	1931.72	0.31617	1557.73	2192.26	0.581645
18707	1763.81	2024.79	0.255308	1786.99	2053.37	0.532333	1834.14	2033.28	0.154857	1725.97	1990.1	0.44584	1808.75	1767.64	0.351517	2074.28	2114.81	0.245597	1557.64	2192.26	0.556599
18708	1809.61	2025.66	0.251634	1786.99	2058.52	0.397987	1972.27	1906.26	0.224424	1745.81	1997.61	0.384612	1806.37	1767.64	0.370866	1932.47	1931.72	0.327818	1557.64	2192.26	0.558654
18709	1809.61	2105.58	0.318531	1789.07	2070.43	0.356185	1974.89	1895.52	0.321144	1745.81	2003.84	0.334398	1808.75	1767.62	0.453698	1932.47	2114.81	0.191276	1557.64	2192.66	0.550216
18710	1763.81	2115.82	0.389076	1823.94	2070.43	0.573022	1974.89	1895.52	0.624683	1758.47	1997.61	0.261839	1824.44	1930.09	0.454384	1932.47	2116.51	0.328818	1557.82	2192.7	0.524055
18711	1809.61	2115.82	0.260171	1839.27	2068.43	0.427945	1974.89	1882.51	0.292055	1754.54	1997.61	0.258455	1824.44	1767.62	0.293654	1932.47	2116.51	0.333136	1558.19	2193.19	0.552774
18712	1814.86	2115.82	0.332688	1839.27	2068.43	0.639238	1972.27	1882.51	0.952367	1754.54	2002.19	0.387082	1814.02	1765.98	0.295004	1932.47	1711.21	0.535807	1558.19	2193.19	0.578338
18713	1930.97	2033.76	0.471299	1839.27	2050.39	0.401783	1970.21	1882.51	0.735533	1754.54	2002.19	0.309265	1824.44	1765.98	0.303701	1930.13	1701.87	0.342365	1558.19	2193.19	0.50719
18714	1978.62	2033.76	0.492814	1839.01	2050.39	0.405176	1761.22	2044.1	0.279716	1742.65	1997.33	0.268637	1814.02	1799.03	0.25958	1932.51	1701.87	0.264382	1558.16	2193.05	0.46026
18715	1978.62	2033.76	0.409103	1807.83	2043.43	0.378974	1761.22	2047.03	0.212781	1726.61	2002.19	0.299315	1812.19	1799.03	0.353204	1932.51	1701.87	0.205221	1558.16	2192.74	0.510844
18716	1930.97	2101.02	0.348769	1774.42	2050.39	0.446125	1642	2047.03	0.219347	1726.61	2002.88	0.442164	1801.9	1799.03	0.287756	1932.51	1707.05	0.182874	1558.16	2192.63	0.547993
18717	1778.45	2103.52	0.604289	1774.42	2056.42	0.533674	1658.94	2047.03	0.326159	1726.61	2003.81	0.508699	1798.16	1936.77	0.324725	1938.09	1714.12	0.126807	1558.16	2192.2	0.583065
18718	1751.42	2108.82	0.462514	1774.42	2056.42	0.354171	1761.22	2039.66	0.244328	1741.67	2010.67	0.460356	1773.45	1948.2	0.329442	1938.09	1919.43	0.123989	1558.16	2191.95	0.58182
18719	1751.42	2103.52	0.275823	1820.07	2056.42	0.30271	1821.74	2039.43	0.337215	1754.31	2011.31	0.443446	1798.16	1948.2	0.385098	1938.17	1919.43	0.345454	1558.16	2191.95	0.621691
18720	1778.45	2109.05	0.34268	1833.5	2071.05	0.265549	1985.12	1905.8	0.52387	1775.55	2011.31	0.306186	1801.9	1755.56	0.455069	1945.32	1919.43	0.268063	1557.94	2191.95	0.613004
18721	1831.2	2109.05	0.273394	1859.56	2059.18	0.573651	1985.12	1880.37	0.525108	1784.5	2011.31	0.375297	1816.61	1753.17	0.395001	1945.32	1704.13	0.424952	1557.89	2191.61	0.575987
18722	1940.98	1795.56	0.437984	1864.63	2059.18	0.549985	1985.12	1880.37	0.790596	1785.62	2011.94	0.433415	1817.27	1749.83	0.326226	1945.32	1702.63	0.435297	1556.48	2191.53	0.557067
18723	1945	1789.64	0.394896	1864.63	2059.18	0.695967	1982.53	1880.37	0.562952	1785.62	2011.94	0.345879	1823.42	1749.83	0.382397	1945.32	1699.75	0.535195	1556.42	2191.86	0.54586
18724	1945	1795.56	0.388403	1859.56	2059.18	0.710697	1982.53	1869.69	0.330206	1784.5	2005.59	0.42225	1823.42	1749.61	0.353757	1945.32	1699.75	0.440362	1556.26	2191.86	0.455213
18725	1945	1795.56	0.469283	1854.94	2055	0.424088	1954.42	1974.17	0.301481	1768.25	2013.64	0.232557	1816.61	1748.35	0.331661	1942.03	1699.75	0.514199	1556.06	2191.86	0.556213
18726	1766.84	2066.21	0.356994	1816.79	2055	0.546655	1825.6	2007.63	0.161315	1744.21	2014.79	0.298171	1803.13	1749.61	0.32967	1701.52	2055.21	0.474354	1556.06	2192.55	0.542359
18727	1766.84	2066.21	0.41157	1815.74	2075.56	0.468714	1825.6	2007.63	0.334856	1743.75	2014.79	0.447726	1789.35	1768.41	0.488617	1701.52	2056.84	0.509829	1556.27	2193.16	0.476819
18728	1766.84	2104.25	0.483358	1815.74	2075.56	0.552713	1825.6	2038.65	0.326729	1743.75	2014.79	0.38781	1780.39	1768.41	0.564889	1701.52	2063.47	0.265473	1556.27	2193.16	0.498379
18729	1768	2110.88	0.330786	1815.74	2062.8	0.431559	1825.6	2038.65	0.469476	1743.75	2014.79	0.402472	1779.92	1772.94	0.425351	1701.75	2063.47	0.387454	1556.66	2193.16	0.538668
18730	1768	2122.76	0.494597	1816.17	2078.87	0.326671	1824.92	2047.57	0.386823	1761.46	2022.25	0.315245	1779.92	1772.94	0.364464	1931.87	2075.28	0.153585	1556.66	2192.88	0.599431
18731	1768	2123.49	0.401731	1816.17	2066.39	0.302202	1788.44	2047.57	0.195125	1761.46	2022.25	0.317094	1779.92	1772.94	0.411627	1931.87	2075.28	0.223941	1556.66	2192.76	0.52614
18732	1768	2123.49	0.703546	1816.17	2066.39	0.314443	1788.44	2059.48	0.489996	1761.46	2014.28	0.188992	1780.39	1772.94	0.323576	1931.87	1930.43	0.160354	1556.08	2192.7	0.487169
18733	1745.99	2126.67	0.53166	1789.73	2075.18	0.584606	1788.44	2059.48	0.320511	1715.81	2000.79	0.207569	1745.55	1882.86	0.23753	1931.87	1924.94	0.258265	1555.54	2192.55	0.541212
18734	1717.19	2126.67	0.506545	1775.97	2075.18	0.674148	1782.02	2075.2	0.20254	1709.9	2000.79	0.327324	1793.29	1788.05	0.257361	1934.29	1930.43	0.355811	1554.96	2192.38	0.525071
18735	1717.19	2124.16	0.558871	1757.97	2069.77	0.600259	1780.35	2073.06	0.174636	1699.69	2000.79	0.343108	1740.02	1882.86	0.2974	1932.68	1930.43	0.430081	1554.59	2192.15	0.539979
18736	1925.41	1724.34	0.424929	1747.94	2069.77	0.442188	1761.3	2073.06	0.338395	1676.36	2000.79	0.306756	1824.85	1866.65	0.288208	1933.26	1930.43	0.493803	1554.47	2192.15	0.605784
18737	1919.66	1724.34	0.536285	1734.14	2065.13	0.429069	1739.97	2061.38	0.385572	1675.49	1998.26	0.362317	1757.37	1866.65	0.282937	1933.26	1926.93	0.313272	1554.13	2192.06	0.547619
18738	1919.66	1724.34	0.37616	1720.8	2051.42	0.452561	1761.3	2061.38	0.432563	1657.23	1996.11	0.4325	1824.85	1808.23	0.349944	1932.81	1926.93	0.415981	1554.11	2192.06	0.452937
18739	1919.66	1724.34	0.252739	1718.78	2035.16	0.52176	1755.45	2052.5	0.275613	1657.23	1973.2	0.355332	1867.53	1808.23	0.247978	1932.81	1924.06	0.569962	1553.65	2192.23	0.478535
18740	1606.06	1971.22	0.322415	1718.78	2031.89	0.559902	1761.3	2045.62	0.490895	1663	1966.69	0.380611	1869.55	1808.23	0.268123	1932.81	1924.06	0.558438	1553.61	2192.56	0.502187
18741	1606.06	1971.22	0.314505	1718.78	2031.2	0.487158	1765.02	2042.37	0.32639	1667.31	1966.55	0.315384	1868.37	1807.06	0.280768	1931.64	1924.06	0.655101	1553.52	2192.98	0.523003
18742	1606.06	1971.22	0.41369	1731.1	2031.89	0.425755	1771.47	2042.37	0.604355	1663	1966.69	0.357371	1868.37	1808.23	0.262466	1931.48	1928.09	0.535331	1553.47	2192.98	0.512688
18743	1916.22	1720.21	0.388149	1732.03	2031.89	0.497837	1772.73	2042.37	0.439824	1663	1966.69	0.382356	1867.53	1807.06	0.297392	1931.48	1930.18	0.382766	1553.47	2192.98	0.502695
18744	1916.66	1720.21	0.391245	1732.03	2031.89	0.46478	1778.97	2043.08	0.276994	1664.66	1981.52	0.256474	1835.71	1820.83	0.251934	1931.48	1930.18	0.416404	1553.52	2192.96	0.522291
18745	1918.89	1720.21	0.39407	1733.61	2035.64	0.439549	1786.67	2043.08	0.49996	1657.9	1982.18	0.361102	1744.94	1871.41	0.289182	1933.15	1930.18	0.374719	1553.56	2192.96	0.539282
18746	1918.96	1720.11	0.370424	1733.61	2035.64	0.449463	1786.67	2043.08	0.488031	1657.9	1982.18	0.31729	1744.94	1872.37	0.194389	1933.15	1930.25	0.380704	1554.17	2192.96	0.542355
18747	1918.96	1720.11	0.469035	1736.77	2035.64	0.406154	1786.67	2038.16	0.334597	1664.66	1982.18	0.34988	1752.96	1871.41	0.238525	1933.15	1930.25	0.402803	1554.3	2193.39	0.542339
18748	1919.43	1720.11	0.385137	1741.58	2037.18	0.483508	1601.96	1976.45	0.255952	1664.66	1982.18	0.388282	1744.94	1872.37	0.39012	1933.16	1930.25	0.36684	1554.6	2193.39	0.538285
18749	1919.43	1720.11	0.271217	1742.98	2042.06	0.462438	1601.94	1976.45	0.333551	1693.13	1965.89	0.318934	1744.94	1871.41	0.22099	1932.7	1930.47	0.368242	1554.63	2193.39	0.574575
18750	1919.74	1720.11	0.302426	1743.26	2046.73	0.403965	1601.61	1976.45	0.451926	1693.38	1965.89	0.315732	1711.91	1836.67	0.239804	1932.7	1930.75	0.32037	1554.92	2193.01	0.576678
18751	1919.43	1721.32	0.317286	1747.14	2046.73	0.492462	1601.94	1983.86	0.449588	1693.55	1966.13	0.34912	1711.91	1836.67	0.220198	1933.77	1930.81	0.316204	1554.95	2192.9	0.561722
18752	1919.43	1721.32	0.273714	1750.73	2046.73	0.572643	1601.96	1984.65	0.293714	1694.37	1966.13	0.372118	1711.91	1836.67	0.29913	1933.99	1932.45	0.30557	1555.04	2192.39	0.562985
18753	1918.61	1721.32	0.416905	1750.79	2046.52	0.583507	1602.82	1985.16	0.394534	1696.63	1965.89	0.285688	1724	1830.55	0.279522	1933.99	1932.45	0.319066	1555.11	2192.39	0.571413
18754	1917.13	1721.38	0.309319	1751.46	2046.52	0.47531	1603.43	1987.59	0.281845	1696.63	1963.86	0.324737	1788.76	1828.48	0.218205	1933.99	1932.45	0.243674	1555.11	2191.7	0.540638
18755	1692.02	2095.8	0.374688	1752.33	2045.89	0.637335	1603.43	1993.01	0.273665	1696.63	1963.86	0.288261	1833.88	1828.48	0.235908	1933.99	1932.34	0.231566	1555.34	2191.64	0.495562
18756	1702.74	2104.93	0.637766	1754.04	2045.89	0.510301	1602.82	1993.01	0.195807	1692.74	1963.86	0.264978	1875.21	1822.67	0.169781	1933.99	1930.48	0.334263	1555.34	2191.52	0.454001
18757	1702.74	2110.94	0.633455	1752.33	2054.48	0.695564	1602.82	2000.12	0.139261	1686.06	1966.47	0.294383	1875.21	1819.21	0.278042	1933.25	1927.08	0.339257	1555.45	2191.42	0.483181
18758	1702.74	2110.94	0.768772	1752.33	2054.69	0.68279	1602.6	2010.38	0.260244	1677.93	1967.32	0.385288	1876.69	1794.87	0.311259	1933.25	1920.46	0.349597	1555.48	2191.35	0.524055
18759	1712.33	2112.89	0.619228	1747.35	2059.72	0.448339	1570.86	2010.38	0.33678	1677.93	1983.43	0.406392	1876.98	1803.76	0.35562	1934.25	1920.46	0.376826	1555.48	2191.35	0.549354
18760	1718.5	2112.89	0.303334	1747.35	2072.82	0.502371	1570.86	2010.38	0.251824	1677.93	1994.43	0.350463	1876.69	1803.76	0.403207	1935.42	1920.46	0.443925	1555.55	2191.26	0.553632
18761	1737.25	2113.35	0.477066	1747.35	2072.82	0.42647	1781	2010.38	0.255288	1683.06	1997.68	0.365577	1876.69	1794.87	0.295192	2072.71	2116.1	0.278949	1555.69	2191.26	0.547375
18762	1741.86	2113.35	0.486932	1751.25	2073.01	0.490709	1781	2010.38	0.268624	1690.66	2002.57	0.346492	1876.98	1794.87	0.263148	2072.71	2116.1	0.280169	1555.69	2191.43	0.542621
18763	1741.86	2113.35	0.453968	1755.61	2074.56	0.461694	1781	2023.43	0.177307	1695.04	2010.54	0.290554	1853.03	1803.76	0.328241	2072.71	2116.1	0.261134	1555.69	2191.56	0.54269
18764	1753.58	2110.46	0.50481	1765.37	2074.56	0.424155	2093.63	1895.9	0.329584	1697.45	2010.8	0.347321	1785.28	1807.19	0.345498	2072.58	2115.93	0.283752	1555.69	2191.62	0.561901
18765	1927.45	1843.47	0.396982	1778.05	2075.7	0.363269	2094.54	1895.9	0.176875	1701.56	2012.25	0.430293	1785.28	1792.72	0.576529	1931.86	1918.25	0.260329	1555.63	2191.91	0.544327
18766	1951.51	1843.47	0.439031	1782.67	2076.96	0.360052	2095.17	1895.99	0.278029	1713.12	2013.18	0.37348	1742.77	1903.2	0.363079	1926.68	1918.25	0.170246	1555.63	2191.91	0.537545
18767	1951.51	1843.47	0.356118	1782.67	2076.96	0.360485	2095.17	1896.81	0.212222	1715.57	2025.8	0.361958	1742.77	1903.2	0.38168	1926.09	2072.53	0.203881	1555.63	2192.2	0.549685
18768	1951.51	1886.75	0.373388	1782.67	2075.7	0.415352	2095.17	1896.81	0.278775	1715.85	2025.8	0.429798	1749.42	1903.2	0.438565	1926.68	2072.53	0.206754	1556.07	2192.35	0.543413
18769	1944.36	1886.75	0.821268	1765.12	2075.7	0.401523	1841.16	2070.72	0.185137	1726.06	2029.55	0.478128	1757.03	1902.52	0.426896	1926.68	1715.02	0.276749	1556.23	2192.35	0.538809
18770	1936.37	1898.97	0.648022	1765.12	2074.5	0.400524	1841.16	2070.72	0.390765	1730.53	2031.47	0.351545	1757.03	1902.52	0.423462	1814.32	2072.53	0.179695	1556.27	2192.35	0.519671
18771	1936.37	1898.97	0.278109	1765.12	2057.12	0.273503	1841.16	2070.72	0.275519	1757.56	2034.31	0.231414	1868.02	1805.83	0.271011	1932.33	1715.02	0.171837	1556.29	2192.43	0.517859
18772	1944.36	1842.46	0.273903	1848.38	2057.12	0.227944	1841.16	2053.32	0.346457	1779.46	2035.27	0.321803	1885.98	1774.77	0.343837	1934.38	1714.36	0.261954	1556.49	2192.66	0.529052
18773	1945.99	1714.93	0.420601	1880.22	2070.15	0.288535	1841.16	2041.69	0.56733	1803.61	2037.32	0.287132	1885.98	1774.77	0.321495	1934.38	1714.36	0.377998	1556.79	2192.75	0.594513
18774	1945.99	1712.57	0.27865	1886.03	2072.34	0.413227	1983.55	1918.89	0.546766	1803.61	2059.91	0.314687	1885.98	1774.77	0.298779	1943.72	1892.67	0.378429	1557.07	2192.75	0.623868
18775	1945.99	1702.69	0.361333	1886.59	2070.15	0.347673	1995.52	1888.65	0.564142	1803.61	2066.99	0.299532	1860.36	1774.43	0.291474	1943.72	1892.67	0.3153	1557.87	2192.77	0.659236
18776	1945.68	1702.69	0.333636	1886.03	2070.15	0.68863	2087.22	1869.69	0.37747	1793.13	2066.99	0.262307	1852.16	1774.43	0.291224	1820.29	1892.67	0.16815	1558.07	2192.99	0.670048
18777	1945.68	1702.69	0.556318	1886.03	2065.74	0.494055	2087.22	1869.69	0.375276	1768.8	2066.99	0.308083	1839.73	1784.99	0.38668	1766.59	1892.67	0.273245	1559.51	2196.41	0.536891
18778	1945.68	1897.72	0.292027	1864.09	2037.37	0.460449	2087.22	1869.69	0.237927	1726.69	2063.66	0.254547	1839.73	1784.99	0.314606	1758.37	1892.67	0.158747	1559.51	2196.41	0.608351
18779	1945.51	1924.65	0.23189	1735.92	2025.21	0.305837	1999.73	1929.76	0.304171	1691.98	2066.53	0.244821	1852.16	1789.68	0.254806	1758.37	1831.33	0.23464	1566.08	2198.78	0.495194
18780	1670.87	2059.93	0.244079	1731.3	1753.87	0.431396	1786.01	2109.58	0.325826	1657.64	2063.66	0.284984	1839.73	1867.57	0.275443	1758.37	1831.33	0.0926571	1566.08	2199.35	0.426791
18781	1574.92	2059.93	0.373856	1727.16	1753.87	0.472798	1756.18	2115.22	0.74367	1632.06	2063.66	0.356144	1839.73	1874.73	0.300813	1766.59	1834.12	0.164684	1797.64	2264.79	0.306683
18782	1562.89	2159.39	0.389694	1727.16	1753.87	0.493547	1743.57	2119.39	0.802693	1632.06	2059.71	0.351945	1885.94	1884.3	0.30894	1938.19	1834.12	0.0968243	1797.8	2264.79	0.197188
18783	1562.89	2163.91	0.521712	1583.8	2026.29	0.534205	1743.57	2122.52	0.522689	1632.06	2059.71	0.337522	1885.94	1884.3	0.232552	1938.19	1831.33	0.134106	1799.8	2265.01	0.222538
18784	1568.3	2163.91	0.470199	1583.8	2027.78	0.55294	1743.57	2123.95	0.525908	1632.12	2059.71	0.403258	1720.84	1932.77	0.170091	1938.19	1834.12	0.228749	1798.81	2264.79	0.324996
18785	1568.3	2159.39	0.38267	1583.8	2028.23	0.434486	1754.08	2123.95	0.608162	1634.3	2049.93	0.364638	1744.02	1925.1	0.151591	1941.25	1829.95	0.277454	1798.81	2264.58	0.238421
18786	1572.98	2158.54	0.442818	1719.16	2108.88	0.396037	1765.52	2122.52	0.546071	1639.19	2049	0.310373	1726.45	1980.7	0.233706	1942.56	1829.95	0.254988	1797.8	2263.21	0.205254
18787	1573.57	2152.39	0.33542	1719.16	2108.88	0.449958	1771.32	2120.42	0.503746	1666.69	2049	0.376098	1726.45	1980.7	0.237295	1942.56	1908.75	0.3724	1601.07	2194.06	0.298708
18788	1582.8	2152.39	0.490453	1719.16	2108.88	0.464157	1775.61	2118.17	0.322664	1674.8	2046.9	0.466653	1744.02	1925.1	0.305733	1966.1	1908.75	0.190522	1601.07	2193.97	0.329883
18789	1586.63	2158.54	0.435122	1614.33	2020	0.580348	1786.8	2110.01	0.462892	1675.63	2046.9	0.352241	1744.02	1909.34	0.260699	1969.98	1894.92	0.13865	1601.07	2193.38	0.229788
18790	1590.99	2165.21	0.314634	1613.88	2018.31	0.53703	1796.79	2103.3	0.507926	1691.61	2036.21	0.294447	1758.77	1909.34	0.353525	2023.01	1894.92	0.104665	1601.42	2193.32	0.327814
18791	1590.99	2165.21	0.50967	1613.46	2015.68	0.504165	1801.11	2100.57	0.335439	1691.61	2036.21	0.360864	1758.77	1909.34	0.21789	2023.01	1894.5	0.123206	1601.53	2193.32	0.217806
18792	1590.99	2165.21	0.47602	1613.46	2015.4	0.512509	1804.21	2100.16	0.248714	1682.44	2043.72	0.339358	1744.13	1889.63	0.217227	2023.01	1894.5	0.114934	1601.63	2193.38	0.261754
18793	1587.62	2157.7	0.631075	1613.88	2011.32	0.518197	1808.55	2099.97	0.33762	1682.44	2043.72	0.381515	1741.76	1940.34	0.3535	2017.55	1894.5	0.0919499	1601.63	2196.26	0.270811
18794	1587.62	2153.22	0.720996	1613.88	2007.91	0.486724	1808.55	2098.79	0.372271	1690.89	2032.51	0.343783	1741.76	1940.34	0.44058	1746.17	2217.77	0.151337	1601.53	2196.26	0.328964
18795	1587.62	2153.22	0.585266	1616.48	2007.91	0.428062	1808.55	2093.59	0.281595	1690.89	2029.36	0.352287	1741.76	1931.23	0.275231	1746.17	2217.77	0.155196	1601.53	2196.26	0.414421
18796	1588.22	2153.22	0.637889	1616.49	2007.18	0.517955	1804.71	2089.03	0.261602	1707.81	2021.52	0.336211	1744.13	1887.63	0.216284	1746.17	2217.77	0.134933	1601.69	2195.99	0.398931
18797	1594.14	2155.93	0.568016	1619.84	2007.08	0.46574	1788.79	2082.48	0.303172	1708.56	2021.52	0.328628	1787.65	1917.39	0.28052	2017.42	1894.93	0.125208	1602.4	2195.68	0.292207
18798	1599.26	2158.5	0.615245	1620.71	2005.75	0.549072	1785.43	2082.48	0.305718	1708.56	2021.52	0.325681	1819.1	1887.63	0.274924	2086.94	1894.43	0.157114	1602.4	2195.27	0.325824
18799	1599.26	2160.67	0.523377	1621.96	2005.75	0.503147	1785.43	2082.48	0.346365	1707.81	2023.1	0.362407	1837.61	1821.41	0.326622	2086.94	1894.43	0.113898	1602.42	2195.18	0.251126
18800	1599.26	2160.67	0.516819	1625.14	2005.36	0.527162	1785.43	2083.56	0.345009	1705.66	2046.48	0.319601	1849.58	1820.85	0.225788	2086.94	1894.43	0.122567	1602.8	2195.18	0.281747
18801	1594.41	2160.67	0.570259	1625.14	2005.75	0.474269	1784.17	2083.56	0.351218	1689.23	2051.24	0.325493	1849.58	1821.41	0.356894	2086.1	1893.7	0.150208	1603.73	2195.27	0.265996
18802	1592.8	2153.04	0.679083	1625.88	2006.9	0.48472	1783.34	2083.56	0.278952	1689.23	2051.24	0.418626	1852.29	1819.1	0.355435	2086.1	1892.1	0.16531	1604	2195.56	0.341196
18803	1592.8	2146.38	0.720877	1635.08	2006.9	0.565126	1784.17	2079.91	0.409055	1678.89	2046.48	0.389243	1852.29	1818.05	0.230421	2086.02	1891.51	0.215541	1604	2195.56	0.441156
18804	1592.8	2140.82	0.732105	1635.08	1992.59	0.59114	1784.17	2079.88	0.269521	1678.89	2045.44	0.370864	1872.12	1806.02	0.30163	2086.02	1888.56	0.236647	1604	2195.56	0.520095
18805	1596.1	2136.47	0.730758	1635.08	1992.59	0.572492	1815.2	2079.04	0.466937	1695.55	2030.55	0.294409	1884.87	1806.02	0.322912	2076.21	1888.56	0.195961	1604	2195.56	0.482342
18806	1596.1	2130.53	0.826547	1651.35	1977.25	0.525855	1835.27	2078.11	0.291111	1705.15	2027.61	0.343813	1885.96	1806.02	0.244955	2076.21	1888.56	0.167077	1604	2195.56	0.473855
18807	1596.1	2117.98	0.803739	1659.48	1977.06	0.576176	1849.17	2078.11	0.569312	1723.11	2025.66	0.337406	1885.96	1800.77	0.354172	2076.21	1889.55	0.188099	1604.4	2195.6	0.49664
18808	1589.98	2107.27	0.754297	1665.77	1970.02	0.60266	1849.17	2078.11	0.511158	1738.72	2015.18	0.324765	1884.87	1797.9	0.367934	2076.87	1892.47	0.179007	1604.47	2195.69	0.51675
18809	1578.68	2088.22	0.390066	1679.04	1958.72	0.637368	1849.17	2078.11	0.61446	1739.77	2015.18	0.180492	1850.15	1793.96	0.380654	2078.81	1892.5	0.21768	1604.47	2195.72	0.499284
18810	1567.72	2060.78	0.47476	1701.81	1945.14	0.65554	1818.65	2078.11	0.320192	1742.19	2006.79	0.374246	1850.15	1792.36	0.478214	2078.82	1892.5	0.180897	1604.56	2195.76	0.492623
18811	1556.25	2026.09	0.45727	1714.94	1934.81	0.837737	1808.84	2017.02	0.258162	1742.19	2001.19	0.354889	1850.15	1792.36	0.455922	2078.81	1892.61	0.170562	1604.54	2195.8	0.451026
18812	1547.2	1998.81	0.466486	1715.89	1921.46	0.898509	1718.52	1937.92	0.20789	1739.77	1997.44	0.582221	1853.99	1792.36	0.393629	2078.81	1892.61	0.12063	1604.52	2195.83	0.458706
18813	1544.19	1990.8	0.623652	1716.15	1917.47	1	1717.52	1913.9	0.211881	1720.26	1995.89	0.466594	1854.3	1793.72	0.381752	2077.66	1893.27	0.196245	1604.54	2195.8	0.442071
18814	1543.37	1987.07	0.678488	1716.15	1913.42	0.783965	1718.52	1913.17	0.202065	1709.89	1995.15	0.514825	1864.56	1793.78	0.407044	2076.01	1893.27	0.158638	1604.54	2195.8	0.428255
18815	1543.37	1979.93	0.545094	1716.98	1912.52	0.525884	1718.52	1909.87	0.317567	1706.93	1992.11	0.545435	1854.3	1793.78	0.475209	2075.44	1893.84	0.175453	1604.54	2195.75	0.446092
18816	1542.23	1977.6	0.580201	1717.87	1909.9	0.658815	1718.59	1909.87	0.265188	1706.93	1983.88	0.335587	1854.3	1793.72	0.38703	2072.59	1893.96	0.140033	1604.91	2195.75	0.434536
18817	1542.23	1976.74	0.479542	1721.19	1909.9	0.576668	1719.12	1909.87	0.238951	1706.55	1983.11	0.412204	1853.67	1793.7	0.419911	2021.44	1894.59	0.20493	1604.91	2195.75	0.401066
18818	1542.23	1976.58	0.418052	1721.68	1909.9	0.574011	1723.26	1909.87	0.310448	1706.93	1983.11	0.573574	1853.67	1793.7	0.582324	1819.02	2060.66	0.137038	1604.91	2195.74	0.398535
18819	1540.08	1975.33	0.678067	1722.17	1910.67	0.551996	1723.79	1910.11	0.267165	1707.56	1983.11	0.502155	1853.67	1793.7	0.577926	1818.1	2060.67	0.23694	1604.9	2195.74	0.393574
18820	1537.65	1974.18	0.501686	1722.9	1911.8	0.489254	1724.34	1911.4	0.221741	1707.56	1983.44	0.396433	1857.14	1794.11	0.532792	1819.02	2060.67	0.145585	1604.64	2195.74	0.426554
18821	1532.14	1973.55	0.674144	1723.76	1913.75	0.573198	1724.41	1913.83	0.304548	1706.79	1993.12	0.432741	1863.96	1804.15	0.514166	1819.02	2060.67	0.137433	1604.64	2195.74	0.418309
18822	1532.14	1970.96	0.522758	1724.03	1916.11	0.481232	1724.41	1916.43	0.350752	1706.79	1993.74	0.558461	1864.74	1807.34	0.394413	1917.52	2035.39	0.151847	1604.64	2195.74	0.436418
18823	1532.14	1966.3	0.453616	1724.03	1916.59	0.465647	1724.41	1917.96	0.347797	1705.68	1995.24	0.610469	1864.74	1804.15	0.428531	1920.39	2034.95	0.17691	1604.64	2195.74	0.437812
18824	1538.53	1966.3	0.339246	1724.03	1916.59	0.472595	1724.4	1917.96	0.354819	1705.68	1995.24	0.583614	1869.9	1797.07	0.350595	1921.24	2033.54	0.146339	1604.58	2195.73	0.460831
18825	1549.99	1963.94	0.510597	1724.04	1916.59	0.518754	1724.4	1917.96	0.398431	1706.73	1994.44	0.505008	1869.9	1800.29	0.436884	2016.4	1051.79	0.115848	1604.58	2195.73	0.462106
18826	1551.89	1963.94	0.589116	1724.04	1916.1	0.712463	1724.4	1917.22	0.347355	1706.73	1994.44	0.369775	1869.9	1800.29	0.351715	2016.4	1051.79	0.118018	1604.55	2195.68	0.500618
18827	1551.9	1966.3	0.500032	1730.42	1913.08	0.577407	1733.18	1913.28	0.274421	1721.83	1995.07	0.486961	1869.9	1800.29	0.495955	2016.4	1051.67	0.1497	1604.55	2195.68	0.483679
18828	1551.9	1967.92	0.371275	1736.96	1913.08	0.531825	1733.72	1913.28	0.23505	1725.33	1995.07	0.506748	1863.54	1800.55	0.25849	2016.04	1051.23	0.146639	1604.55	2195.62	0.451136
18829	1551.89	1967.92	0.613513	1739.92	1913.08	0.442458	1741.29	1913.28	0.294363	1725.33	1995.07	0.416584	1856.17	1806.01	0.60455	2016.04	1051.23	0.130942	1604.55	2195.68	0.46253
18830	1549.33	1973.75	0.508324	1739.92	1917.72	0.341438	1741.29	1919.41	0.277593	1739.01	1995.07	0.455353	1856.07	1807.44	0.539052	2016.04	1051.23	0.0943804	1604.55	2195.73	0.495988
18831	1547.99	1977.83	0.539647	1739.92	1926.56	0.418615	1741.29	1923.17	0.301709	1751.87	1995.07	0.472102	1856.07	1807.44	0.425812	2016.04	2026.81	0.0887204	1604.32	2195.86	0.478461
18832	1543.72	1985.24	0.763957	1738.48	1926.68	0.550665	1740.64	1923.51	0.299527	1763.98	1994.28	0.453216	1856.07	1807.44	0.569574	2015.96	2161.04	0.0905978	1604.14	2195.86	0.469676
18833	1543.55	1988.3	0.69976	1737.03	1927.13	0.498132	1739.62	1923.88	0.273308	1763.98	1994.28	0.443338	1866.42	1807.88	0.410343	2013.85	2161.04	0.0851123	1603.94	2195.86	0.480866
18834	1542.97	1990.49	0.606675	1728.14	1927.13	0.523638	1729.38	1927.4	0.271362	1763.98	1994.28	0.445883	1866.42	1807.88	0.333804	2013.85	2027.91	0.0902249	1603.94	2195.79	0.496959
18835	1542.26	1991.68	0.569448	1727.58	1927.91	0.497003	1728.91	1928.1	0.434104	1721.76	2007.9	0.502594	1869.33	1817.03	0.385661	2012.96	2027.91	0.115231	1603.94	2195.79	0.477523
18836	1542.26	1993.82	0.618466	1727.58	1927.91	0.609038	1728.91	1928.1	0.416684	1721.76	2008.21	0.490285	1869.33	1817.03	0.45512	1806.71	2133.59	0.140062	1603.98	2195.79	0.478435
18837	1542.26	1993.82	0.694741	1727.58	1927.91	0.607831	1728.91	1928.1	0.349209	1720.9	2008.21	0.505991	1879.95	1817.03	0.585304	1806.71	2131.59	0.34458	1604.01	2195.8	0.491687
18838	1546.02	1993.82	0.535112	1727.58	1928.17	0.564685	1728.91	1927.26	0.371823	1720.9	2008.3	0.578705	1869.02	1809.76	0.474146	1806.71	2133.59	0.126479	1604.01	2195.8	0.49162
18839	1546.19	1984.2	0.701613	1727.58	1928.17	0.651993	1728.91	1927.26	0.202564	1720.44	2008.21	0.450097	1869.02	1806.11	0.324056	1806.71	2133.59	0.272732	1603.98	2195.8	0.511899
18840	1546.19	1978.41	0.573076	1729.25	1927.63	0.464021	1732.66	1925.58	0.369578	1722.35	1995.86	0.442022	1869.02	1806.11	0.303185	2013.34	2131.59	0.10166	1603.98	2195.8	0.539964
18841	1546.02	1977.41	0.653604	1727.55	1913.98	0.673016	1728.73	1925.58	0.61665	1718.78	1995.63	0.496458	1870.14	1805.08	0.404624	2018.52	2025.57	0.125462	1604.02	2195.75	0.530214
18842	1546.19	1975.22	0.622945	1726.43	1912.47	0.592441	1725.64	1913.03	0.368687	1718.78	1993.97	0.544102	1869.02	1806.11	0.459127	2018.52	2025.57	0.142308	1604.03	2195.6	0.534606
18843	1546.82	1971.21	0.621644	1725.19	1911.9	0.555209	1725.41	1911.64	0.372543	1709.9	1993.97	0.420031	1868.53	1811.21	0.353308	2013.34	2025.57	0.12848	1604.03	2195.6	0.528489
18844	1547.73	1967.25	0.506931	1725.19	1911.43	0.419388	1725.64	1910.3	0.533788	1709.9	1993.26	0.395565	1868.53	1811.21	0.501023	1916.12	2033.51	0.145477	1604.04	2195.6	0.532727
18845	1553.49	1966.31	0.293464	1725.19	1905.21	0.60649	1725.64	1908.03	0.426355	1709.9	1978.68	0.36161	1868.53	1803.54	0.465887	1916.12	2033.51	0.133956	1604.05	2195.68	0.531934
18846	1554.68	1966.31	0.236932	1741.35	1904.92	0.495244	1725.41	1908.03	0.206116	1723.44	1978.68	0.255754	1868.53	1801.79	0.460436	1916.12	2033.51	0.159803	1604.13	2195.84	0.523467
18847	1559.16	1966.31	0.321423	1748.32	1904.92	0.602361	1725.41	1908.03	0.210523	1738.54	1978.21	0.377746	1869.75	1797.89	0.365429	2017.85	1053.34	0.166081	1604.18	2195.84	0.513226
18848	1564.68	1976.98	0.271485	1757.17	1905.04	0.463164	1735.09	1903.72	0.239515	1761.85	1978.21	0.321214	1869.75	1797.89	0.466104	2017.85	1052.91	0.143615	1604.28	2195.84	0.528791
18849	1564.68	1976.98	0.185885	1757.17	1905.04	0.518459	1750.72	1909.29	0.18058	1789.42	1980.63	0.373569	1869.75	1798.43	0.515298	2017.85	1052.42	0.151295	1604.29	2195.74	0.602141
18850	1564.68	1976.98	0.315957	1768.68	1908.45	0.453481	1747.46	1910.5	0.201789	1789.42	1980.92	0.319453	1869.75	1798.43	0.412288	2017.14	1052.42	0.150134	1604.3	2195.74	0.589573
18851	1559.96	1975.46	0.420332	1768.68	1908.45	0.489326	1747.46	1909.29	0.224608	1789.42	1981.47	0.395826	1869.5	1798.48	0.350975	2016.92	1051.98	0.124437	1604.31	2195.71	0.560002
18852	1556.53	1975.46	0.443516	1755.6	1907.9	0.411695	1747.46	1909.29	0.258864	1788.3	1983.37	0.33072	1866.96	1799.09	0.47033	2016.65	1051.96	0.134013	1604.49	2195.71	0.539848
18853	1554.3	1975.46	0.520995	1751.78	1907.9	0.552092	1747.46	1909.29	0.227147	1785.74	1983.37	0.345121	1866.96	1799.32	0.342633	2016.65	1051.94	0.117502	1604.49	2195.71	0.531575
18854	1554.3	1975.72	0.538859	1751	1906.5	0.570329	1747.46	1908.32	0.207859	1783.61	1983.37	0.341701	1866.96	1799.91	0.473599	2016.5	1051.98	0.113478	1604.49	2195.57	0.56331
18855	1554.3	1975.72	0.555841	1747.76	1906.5	0.541767	1809.26	1893.18	0.244381	1725.39	1980.56	0.353161	1866.96	1799.91	0.507777	2016.5	1051.98	0.108319	1604.45	2195.57	0.564444
18856	1554.3	1976.62	0.578573	1747.21	1906.5	0.484076	1810.86	1891.77	0.256371	1725.39	1980.56	0.411812	1866.97	1800.16	0.57023	2016.5	1777.06	0.107716	1604.45	2195.52	0.54602
18857	1553.95	1976.33	0.645607	1745.92	1908.16	0.443193	1810.97	1889.23	0.247578	1725.39	1980.56	0.364127	1868.65	1800.91	0.565793	2016.73	1777.06	0.118349	1604.45	2195.23	0.586696
18858	1554.23	1975.72	0.488488	1745.92	1908.16	0.434787	1810.97	1891.77	0.203389	1739.98	1991.16	0.320352	1870.22	1801.77	0.54537	2017.45	1777.06	0.103622	1604.52	2194.99	0.625437
18859	1554.23	1975.54	0.56563	1746.19	1908.48	0.472594	1812.12	1891.77	0.178791	1783.4	1991.59	0.296645	1870.47	1801.77	0.486159	2018.22	1777.06	0.115116	1604.64	2194.89	0.621776
18860	1554.23	1975.54	0.632333	1745.92	1909.42	0.472637	1812.4	1892.01	0.212187	1783.4	1991.59	0.390502	1870.47	1801.77	0.453434	2057.75	1889.21	0.124313	1604.88	2194.6	0.626284
18861	1556.38	1973.99	0.607918	1746.19	1909.27	0.353374	1812.13	1892.63	0.221393	1783.4	1991.16	0.386017	1870.47	1801.76	0.475091	2057.64	1889.21	0.123646	1604.88	2194.6	0.623872
18862	1556.38	1973.99	0.549442	1748.87	1908.48	0.313195	1812.12	1892.75	0.224742	1783.4	1991.16	0.334846	1869.66	1800.18	0.409621	2057.79	1891.06	0.120458	1605.18	2194.6	0.604529
18863	1556.38	1973.99	0.584234	1748.87	1908.48	0.384209	1812.12	1893.61	0.186226	1783.4	1944.23	0.448944	1869.66	1799.66	0.427352	2057.79	2034.27	0.110857	1605.18	2194.77	0.577987
18864	1556.16	1974.87	0.627552	1746.3	1907.9	0.40566	1793.45	1893.85	0.300413	1768.21	1944.23	0.397369	1869.66	1799.66	0.56468	2057.64	2034.27	0.118094	1605.18	2194.81	0.557305
18865	1551.57	1975.49	0.540942	1746.3	1906.77	0.341114	1785.37	1896.04	0.183348	1787.49	1993.25	0.366385	1871.31	1800.18	0.487895	1919.18	2034.4	0.107895	1604.98	2195.11	0.536435
18866	1550.1	1975.49	0.713635	1725.71	1904.77	0.466792	1758.64	1897.68	0.147574	1787.49	1993.25	0.327181	1871.31	1801.25	0.380637	1916.51	2034.4	0.107282	1604.82	2195.17	0.535677
18867	1550.1	1975.49	0.448825	1692.42	1892.63	0.526737	1758.64	1897.68	0.288161	1768.21	1975.58	0.354187	1883.42	1802.16	0.370984	1915.77	2036.09	0.15249	1604.77	2195.17	0.540825
18868	1550.1	1974.87	0.588735	1642.3	1904.77	0.506742	1717.42	2046.25	0.264289	1735.69	1975.58	0.377048	1883.42	1803.41	0.450242	1809.24	2053.95	0.231021	1604.76	2195.17	0.558011
18869	1568.24	1969.03	0.230083	1642.3	1892.63	0.468387	1702.82	2046.25	0.434057	1732.21	1959.57	0.317005	1870.14	1803.41	0.297692	1809.24	2054.14	0.285131	1604.74	2194.94	0.564312
18870	1570.21	1936.59	0.262142	1642.3	1892.63	0.379114	1674.04	2040.26	0.416117	1701.8	1959.57	0.313172	1868.96	1803.41	0.293307	1809.24	2054.14	0.23451	1604.69	2194.91	0.54833
18871	1734.11	1784.66	0.216473	1700.1	1892.63	0.268851	1674.04	2040.26	0.350116	1701.8	1959.57	0.608037	1865.51	1803.41	0.350677	1811.28	2053.95	0.200598	1604.56	2194.77	0.554609
18872	1734.11	1784.66	0.211419	1700.4	1889.86	0.271065	1674.04	2036.87	0.250499	1714.33	1959.57	0.547219	1857.37	1803.41	0.376831	1811.95	2053.53	0.253547	1604.56	2194.69	0.547392
18873	1607.28	1936.59	0.208724	1723.51	1889.15	0.215722	1674.04	2036.87	0.324844	1714.33	1958.79	0.509894	1857.37	1799.73	0.334084	1912.92	2033.59	0.173766	1604.55	2194.77	0.547556
18874	1608.04	1929.95	0.308956	1724.75	1889.09	0.260273	1684.17	2036.87	0.336666	1720.78	1955.98	0.451002	1865.51	1799.73	0.354752	1915.08	2033.59	0.143686	1604.5	2194.78	0.552273
18875	1607.28	1949.9	0.271997	1724.75	1884.55	0.284015	1720.88	2039	0.468483	1735.33	1955.98	0.453476	1871.77	1798.64	0.378424	1915.92	2033.59	0.148946	1604.5	2194.78	0.525777
18876	1602.39	1987.51	0.225979	1780.26	1853.12	0.38266	1738.67	2041.42	0.382975	1737.04	1955.77	0.448324	1884.02	1799.73	0.323063	1915.92	2034.84	0.129072	1604.55	2194.78	0.50961
18877	1602.39	1949.9	0.213842	1785.71	1853.12	0.328662	1738.67	2041.42	0.337635	1754.98	1954.27	0.434702	1886.46	1801.3	0.324643	1918.7	2034.84	0.113117	1604.53	2194.78	0.515667
18878	1577.87	1949.9	0.223368	1787.04	1853.12	0.342085	1738.67	2039	0.339723	1770.25	1954.27	0.47593	1886.46	1801.3	0.420476	1918.7	2034.84	0.123756	1604.53	2194.77	0.589494
18879	1577.87	1949.9	0.177086	1797.34	1882.23	0.310517	1747.66	2043.29	0.385078	1781.84	1954.27	0.453345	1889.41	1799.49	0.42728	1918.7	2034.84	0.0856995	1604.53	2194.77	0.605473
18880	1829.88	1844.36	0.190753	1800.76	1882.83	0.449736	1682.85	2022.84	0.362104	1785.58	1953.52	0.463224	1897.43	1801.33	0.313366	1918.7	2034.84	0.116671	1604.53	2194.77	0.613617
18881	1847.87	1844.36	0.243674	1797.34	1882.99	0.374765	1682.85	2022.84	0.322313	1804.96	1950.63	0.458741	1892.72	1799.49	0.298066	1975.82	1771.28	0.101729	1604.51	2194.95	0.571917
18882	1856.02	1902.94	0.222761	1802.62	1882.83	0.356669	1682.85	2022.17	0.33756	1823.18	1950.63	0.472911	1892.72	1799.49	0.305087	1975.82	1771.28	0.11306	1604.51	2194.96	0.575039
18883	1856.02	1902.94	0.345198	1802.62	1882.83	0.27305	1684.71	2022.17	0.322884	1823.18	1950.63	0.386939	1898.14	1801.81	0.35581	2017.12	1936.95	0.0868234	1604.51	2195.13	0.545252
18884	1856.02	1908.92	0.267751	1801.77	1881.37	0.405438	1682.85	2019.64	0.30679	1823.18	1950.99	0.455026	1898.14	1801.81	0.368372	2017.12	1775.95	0.099405	1604.53	2195.14	0.520204
18885	1580.51	1954.39	0.184266	1800.31	1881.37	0.319219	1680.36	2018.76	0.325986	1816.8	1952.15	0.453253	1892.72	1798.52	0.325373	2017.12	1774.31	0.102482	1604.6	2195.14	0.523132
18886	1576.05	1959.59	0.339339	1801.77	1881.09	0.375011	1671.06	2015.41	0.209842	1804.29	1954.46	0.431637	1886.78	1798.52	0.295568	1972.94	1774.31	0.121343	1604.66	2195.19	0.528861
18887	1572.93	1959.59	0.395841	1800.31	1881.37	0.309321	1670.33	2014.2	0.42812	1804.29	1954.99	0.514232	1880.8	1787.77	0.280633	1972.94	1774.47	0.157469	1604.66	2195.14	0.528286
18888	1576.05	1959.59	0.310168	1799.58	1882	0.315567	1670.33	2014.2	0.477203	1804.29	1963.88	0.410663	1877.07	1782.63	0.323528	1972.94	1774.47	0.193894	1604.66	2195.14	0.528412
18889	1576.05	1962.23	0.369102	1800.31	1882	0.288574	1670.33	2012.36	0.471513	1806.84	1965.81	0.394525	1875.22	1782.17	0.362386	1973.26	1774.31	0.258914	1604.55	2195.16	0.531736
18890	1581.9	1962.23	0.608766	1829.81	1868.85	0.365868	1676.28	2012.36	0.233035	1806.84	1967.51	0.428673	1873.72	1782.17	0.334506	1975.45	1773.91	0.0852839	1604.51	2195.19	0.523451
18891	1588.58	1962.23	0.410727	1829.81	1877.03	0.306392	1732.42	1893.73	0.205451	1806.84	1979.95	0.213427	1875.22	1782.63	0.366443	1977.92	1773.91	0.11684	1604.39	2195.31	0.503913
18892	1588.58	1962.23	0.278992	1831.03	1877.03	0.323997	1770.76	1893.73	0.322426	1883.05	1992.42	0.249753	1875.22	1783.27	0.438528	1977.92	1773.91	0.0929653	1604.39	2195.31	0.551158
18893	1588.88	1961.88	0.479471	1831.52	1877.03	0.277292	1776.23	1891.93	0.25105	1883.05	1992.42	0.289248	1887.67	1791.28	0.603372	1977.84	1773.91	0.112495	1604.39	2195.51	0.545349
18894	1588.88	1961.88	0.236037	1831.03	1879.87	0.359074	1770.76	1891.93	0.176919	1801.98	1980.96	0.28246	1887.67	1791.28	0.529885	1977.92	1774.14	0.140836	1604.42	2195.51	0.540641
18895	1587.18	1962.41	0.398455	1831.03	1908.79	0.247067	1770.76	1909.98	0.235056	1783.64	1980.96	0.359937	1887.67	1792.23	0.572884	1979.02	1774.79	0.14907	1604.47	2195.51	0.537383
18896	1587.18	1971.29	0.35157	1783.89	1908.79	0.382164	1770.76	1996.85	0.294714	1783.64	1982.95	0.338392	1887.88	1793.27	0.429596	1977.84	1776.21	0.117675	1604.67	2195.11	0.533298
18897	1598.68	1971.29	0.281862	1783.89	1908.79	0.375217	1758.83	1996.85	0.280397	1783.64	1981.22	0.330924	1887.88	1794.14	0.489064	1975.92	1776.21	0.114925	1604.72	2195.09	0.528194
18898	1586.88	1973.25	0.316073	1783.89	1902.55	0.384543	1758.36	1996.85	0.181404	1783.64	1981.22	0.35934	1888.16	1796.14	0.482783	1975.92	2040.61	0.159065	1604.72	2195.07	0.516822
18899	1598.68	1973.25	0.326646	1783.89	1902.55	0.426991	1737.34	1786.81	0.318549	1785.39	1982.95	0.319434	1889.03	1796.31	0.415303	1975.92	1776.21	0.195822	1604.72	2194.63	0.537473
18900	1640.27	1929.92	0.343319	1791.42	1877.28	0.475395	1735.13	1786.72	0.239947	1785.39	1982.95	0.223368	1890.08	1796.39	0.4075	1975.92	1776.21	0.156265	1604.6	2194.59	0.55737
18901	1733.9	1783.29	0.18096	1791.42	1877.28	0.393005	1734.81	1786.72	0.219756	1777.85	1997.37	0.318199	1890.08	1799.82	0.43033	1979.58	1774.74	0.255356	1604.6	2194.59	0.567545
18902	1640.27	1929.92	0.264954	1790.01	1878.9	0.365949	1734.61	1786.81	0.248568	1753.41	1997.37	0.257302	1890.08	1801.37	0.257856	1979.58	1774.74	0.166503	1604.6	2194.58	0.566435
18903	1640.27	1929.92	0.207247	1755.88	1909.65	0.33571	1734.2	1787.01	0.212513	1751.45	1997.37	0.345659	1889.03	1801.37	0.304594	1982.81	1773.8	0.181444	1604.54	2194.58	0.54422
18904	1624.15	1932.37	0.240537	1741.88	1909.65	0.479653	1734.2	1787.02	0.192215	1743.79	1983.14	0.35538	1894.9	1815.81	0.249742	1983.3	1773.79	0.119051	1604.63	2194.58	0.549041
18905	1623.49	1932.37	0.240871	1740.22	1909.85	0.431005	1734.12	1787.02	0.182095	1749.71	1981.38	0.373731	1889.01	1801.37	0.383512	1979.58	1773.67	0.124681	1604.63	2194.57	0.576936
18906	1623.49	1932.37	0.234456	1740.22	1909.85	0.56577	1734.12	1907.8	0.159364	1751.45	1981.23	0.341633	1888.84	1800.46	0.295955	1978.41	1770.62	0.132856	1604.63	2194.57	0.606955
18907	1623.49	1932.37	0.190947	1741.88	1909.65	0.451563	1733.78	1787.26	0.15042	1751.45	1981.23	0.28057	1886.73	1799.96	0.391459	1976.14	1770.62	0.187008	1604.63	2194.57	0.569654
18908	1623.49	1932.24	0.263924	1782.17	1873.15	0.377714	1756.4	1999.76	0.164901	1763.58	1981.23	0.329459	1885.56	1799.96	0.420821	1974.83	1771.72	0.193552	1604.98	2194.57	0.547261
18909	1638.46	1932.24	0.300505	1795.89	1873.15	0.308198	1754.13	1910.77	0.193284	1763.58	1979.5	0.318018	1885.16	1799.55	0.515514	1973.95	1772.18	0.169473	1604.98	2194.64	0.535016
18910	1642.35	1933.21	0.253439	1795.89	1873.15	0.296624	1754.13	1910.77	0.230706	1766.75	1979.43	0.292055	1885.16	1798.49	0.448625	1973.33	1772.18	0.221076	1605.04	2194.89	0.49433
18911	1642.35	1933.21	0.214371	1795.89	1873.95	0.345136	1733.78	1910.77	0.191186	1776.98	1977.38	0.303993	1885.16	1797.96	0.536308	1973.33	1772.18	0.259562	1604.98	2194.92	0.463448
18912	1642.35	1933.21	0.276133	1756.31	1912.99	0.361352	1731.69	1999.76	0.19717	1776.98	1977.38	0.284341	1886.25	1796.56	0.456493	1973.33	1772.18	0.139317	1604.84	2195.05	0.438571
18913	1653.23	1933.21	0.278467	1756.31	1912.99	0.31572	1731.69	1910.77	0.177314	1776.98	1916.68	0.314165	1886.25	1796.56	0.500529	1979.39	1773.63	0.180754	1604.84	2195.08	0.436229
18914	1642.35	1933.21	0.313683	1754.28	1912.99	0.267923	1731.69	1791.74	0.177508	1776.98	1916.68	0.399647	1886.25	1797.72	0.446029	1980.97	1775.93	0.199333	1604.84	2195.08	0.431291
18915	1599.71	1946.06	0.261308	1748.99	1905.95	0.319824	1735.03	1791.74	0.236188	1770.25	1977.78	0.350075	1886.25	1797.96	0.453279	1980.97	1773.57	0.25134	1604.63	2195.15	0.451594
18916	1598.98	1949.4	0.270902	1724.42	1902.77	0.628085	1735.36	1791.74	0.27284	1770.25	1980.21	0.291585	1886.05	1797.72	0.356415	1980.97	1773.57	0.247003	1604.63	2195.16	0.437267
18917	1598.98	1946.84	0.238498	1724.01	1901.08	0.664161	1737.44	1791.74	0.227358	1736.14	1980.21	0.344475	1885.65	1797.72	0.276861	1979.12	1773.57	0.195369	1604.63	2195.18	0.461898
18918	1598.98	1946.84	0.245009	1724.01	1901.08	0.566296	1737.44	1789.7	0.266458	1736.14	1981.87	0.293216	1886.05	1797.07	0.469633	1978.62	1769.73	0.201427	1604.66	2195.2	0.486334
18919	1599.71	1946.06	0.277759	1724.01	1899.26	0.536068	1735.36	1789.7	0.254629	1762.08	1981.87	0.282959	1886.05	1797.02	0.445915	1904.76	1715.95	0.117917	1604.83	2195.23	0.483124
18920	1623.35	1929.12	0.321561	1729.26	1899.18	0.409235	1731.15	1789.7	0.404962	1762.08	1980.31	0.315956	1885.6	1797.02	0.44706	1904.31	1715.95	0.200594	1604.84	2195.23	0.481102
18921	1730.69	1783.72	0.281714	1733.43	1899.21	0.354468	1731.15	1789.38	0.360854	1761.97	1980.31	0.347416	1885.6	1794.56	0.557831	1904.31	1715.95	0.169945	1604.84	2195.23	0.50036
18922	1731.35	1783.72	0.288442	1734.65	1899.21	0.443295	1729.62	1789.38	0.249048	1761.97	1980.31	0.366473	1886.25	1795.88	0.438379	1904.76	1716.21	0.169546	1604.84	2195.11	0.536658
18923	1731.41	1782.47	0.284909	1735.34	1899.21	0.445518	1731.15	1786.44	0.229688	1761.97	1980.31	0.34815	1885.6	1794.94	0.387218	1973.89	1767.42	0.238354	1604.65	2195.1	0.549556
18924	1731.74	1782.47	0.286743	1737.87	1899.21	0.443903	1731.26	1786.44	0.353557	1761.9	1981.04	0.276649	1885.6	1795.88	0.478339	1973.89	1768.39	0.297199	1604.57	2194.95	0.594606
18925	1731.74	1782.97	0.309905	1738.23	1901.34	0.378612	1731.99	1786.77	0.194908	1761.9	1982.17	0.241939	1885.78	1795.88	0.615345	1973.89	1769.16	0.247224	1604.32	2194.95	0.593555
18926	1731.74	1783.96	0.236073	1738.23	1904.4	0.423112	1731.99	1786.95	0.221776	1761.74	1996.02	0.301554	1885.78	1798.05	0.542459	1918.78	2038.56	0.277378	1604.28	2194.95	0.616597
18927	1639.56	1930.95	0.210901	1738.23	1913.44	0.518757	1732.76	1786.77	0.169923	1761.74	1997.67	0.266878	1885.21	1798.05	0.548199	1918.78	2038.56	0.229381	1604.28	2194.98	0.61744
18928	1639.56	1930.95	0.309657	1738.45	1913.44	0.488618	1732.76	1786.95	0.154304	1754.21	1997.67	0.2934	1885.78	1798.05	0.524633	1917.44	2038.79	0.186439	1604.28	2194.98	0.639229
18929	1639.56	1931.37	0.410643	1734.21	1913.44	0.451429	1733.53	1789.29	0.149087	1755.18	1997.75	0.273846	1885.78	1797.44	0.551267	1918.78	2038.79	0.191882	1604.33	2194.98	0.632326
18930	1639.6	1932.21	0.347609	1734.21	1912.55	0.330784	1770.71	1789.29	0.29282	1755.18	1997.75	0.284744	1883.88	1796.89	0.478662	1917.32	2034.52	0.13211	1604.96	2194.95	0.617424
18931	1642.33	1932.4	0.261434	1738.45	1908.64	0.377353	2043.57	884.071	0.193	1755.18	1997.75	0.263846	1883.81	1796.56	0.536526	1920.4	2033.84	0.226736	1605.16	2194.87	0.560159
18932	1801.37	2124.36	0.280728	1738.45	1908.64	0.420594	2043.57	883.857	0.204309	1772.45	1997.75	0.291307	1883.88	1795.34	0.31538	1917.32	2034.52	0.114878	1605.16	2194.87	0.535208
18933	1801.37	2124.36	0.247837	1734.21	1912.55	0.241658	2043.57	883.857	0.223154	1772.45	1997.75	0.233908	1883.88	1794.93	0.304794	1917.32	2034.52	0.132633	1605.16	2194.95	0.535884
18934	1802.38	2124.36	0.485787	1719.83	1913.4	0.330171	2043.57	883.857	0.261223	1772.45	2010.93	0.229092	1893.07	1794.34	0.461015	1810.66	2133.18	0.145008	1604.74	2195.54	0.47536
18935	1802.38	2123.85	0.221075	1708.24	1929.46	0.500853	1920.93	1794.53	0.1874	1735.24	2010.93	0.289764	1893.07	1794.93	0.350751	1802.75	2133.18	0.425549	1604.74	2195.54	0.448038
18936	1801.37	2111	0.188199	1702.34	1929.46	0.348455	1738.91	1934.89	0.165658	1734.31	2010.76	0.487498	1895.27	1794.93	0.524792	1802.75	2133.18	0.45415	1604.74	2195.54	0.543436
18937	1783.75	2089.22	0.272149	1686.62	1934.68	0.381355	1722.67	2051.15	0.139112	1734.31	2010.76	0.319642	1899.26	1799.85	0.348166	1810.66	2123.8	0.319693	1604.83	2195.43	0.553167
18938	1783.75	2089.22	0.348026	1686.62	1934.85	0.299277	1682.45	2051.15	0.144252	1721.94	2009.6	0.592268	1893.07	1800.9	0.368332	1980.32	1777.42	0.239818	1604.83	2195.38	0.57212
18939	1714.4	2111	0.274123	1686.62	1934.85	0.309486	1609.65	2196.82	0.145415	1721.94	1995.19	0.547413	1893.43	1801.46	0.314469	1980.32	1777.42	0.292798	1605.05	2195.22	0.578554
18940	1714.4	2089.22	0.228945	1692.24	1937.58	0.415187	1609.17	2196.82	0.167779	1740.36	1994.4	0.409776	1893.43	1801.46	0.36982	1980.32	1777.42	0.189175	1604.83	2195.1	0.558273
18941	1714.4	1926.38	0.205637	1696.89	1939.14	0.365598	1609.17	2196.82	0.169204	1741.16	1994.4	0.428686	1893.43	1800.9	0.377303	1810.81	2127.69	0.487013	1604.78	2195.02	0.572191
18942	1680.18	1926.38	0.212389	1697.31	1939.14	0.451083	1682.45	2053.44	0.159339	1741.16	1994.4	0.495808	1893.43	1800.9	0.295993	1810.74	2129.13	0.53732	1604.78	2195	0.568649
18943	1665.44	2067.62	0.232897	1697.86	1939.93	0.46516	1608.67	2196.58	0.2281	1754.43	1994.4	0.446286	1893.75	1801.46	0.453288	1810.51	2129.54	0.565231	1604.78	2194.99	0.574126
18944	1665.44	2067.62	0.246772	1697.86	1939.93	0.443032	1608.36	2196.53	0.194918	1755.87	2008.29	0.375499	1895.93	1802.17	0.324771	1810.24	2134.04	0.428599	1604.78	2194.75	0.571677
18945	1665.44	2070.46	0.424632	1697.31	1948.7	0.395687	1828.15	2115.44	0.176263	1760.06	2012.93	0.230453	1896.94	1804.1	0.420717	1768.92	2146.62	0.288926	1604.78	2194.74	0.555312
18946	1665.44	2131.75	0.21276	1688.27	1948.7	0.325687	1676.15	2115.44	0.181857	1760.06	2017.26	0.327694	1897.3	1805.93	0.442869	1768.92	2146.62	0.380705	1604.87	2194.7	0.525667
18947	1672.66	2098.13	0.273038	1686.49	1948.7	0.34216	1674.62	2115.44	0.170035	1760.06	2017.26	0.347007	1897.3	1805.93	0.321892	1768.92	2146.62	0.32113	1604.87	2194.61	0.528118
18948	1672.66	2098.13	0.19822	1677.04	1944.61	0.388504	1676.15	1946.33	0.225719	1749.96	2012.93	0.308234	1897.71	1810.99	0.302268	1798.97	2133.88	0.427323	1604.89	2194.57	0.519403
18949	1672.66	2070.46	0.327243	1675.28	1939.61	0.414745	1695.62	1946.33	0.144811	1721.53	2002.96	0.449495	1898.02	1812.65	0.26878	1981.62	1785.1	0.280722	1604.93	2194.42	0.540049
18950	1712.49	2051.76	0.336244	1675.28	1935.1	0.402951	1695.62	1946.33	0.206834	1721.53	1995.4	0.521987	1903.63	1812.65	0.381379	1981.62	1782.63	0.216038	1605.11	2194.29	0.550005
18951	1650.85	2051.76	0.254671	1675.28	1933.44	0.415222	1708.17	1936.2	0.204542	1721.53	1995.25	0.547314	1922.09	1815.2	0.261695	1981.62	1782.23	0.120998	1605.21	2194.28	0.566067
18952	1650.85	2045.21	0.270131	1673.66	1933.44	0.225331	1716.9	2050.51	0.353602	1720.21	1994.55	0.502563	1922.09	1815.2	0.332821	1979.22	1782.23	0.17296	1605.35	2194.22	0.571859
18953	1649.88	2051.76	0.251667	1670.88	1934.76	0.389701	1773.07	2054.36	0.127279	1710.12	1994.55	0.453762	1903.63	1897.32	0.336352	1978.06	1782.23	0.304555	1605.35	2194.28	0.564608
18954	1639.55	2052.6	0.21104	1672.82	1934.76	0.392718	1773.07	2093.55	0.138228	1708.83	1990.73	0.49439	1901.19	1810.7	0.376076	1977.82	1781.85	0.269906	1605.35	2194.28	0.574494
18955	1639.55	2053.3	0.379755	1672.82	1938.37	0.413541	1773.07	2100.68	0.150932	1708.83	1989.76	0.493115	1901.19	1953.68	0.299127	1977.82	1781.91	0.311244	1605.27	2194.28	0.556381
18956	1652.3	2054.21	0.279787	1672.82	1940.51	0.26535	1773.07	2100.68	0.197596	1710.12	1989.76	0.326955	1901.19	1946.65	0.361476	1977.49	1781.91	0.395053	1605.14	2194.29	0.524705
18957	1652.3	2058.81	0.430888	1673.26	1964.02	0.228506	1782.3	2108.01	0.15632	1712.66	1990.73	0.302927	1888.52	1953.68	0.375175	1977.49	1781.91	0.268515	1605.01	2194.3	0.581099
18958	1652.3	2060.84	0.464078	1676.84	1964.02	0.192167	1782.7	2108.01	0.172469	1722.11	2003.39	0.330531	1916.81	1953.68	0.337737	1977.49	1781.91	0.312357	1605.01	2194.57	0.550656
18959	1660.76	2107.61	0.274908	1682.46	1964.02	0.377977	1782.3	2045.38	0.208145	1726.31	2003.39	0.37872	1927.09	1957.66	0.272414	1978.05	1782.21	0.381521	1604.82	2194.63	0.532931
18960	1667.97	2107.61	0.276873	1679.58	1946.73	0.496933	1729.88	2045.38	0.276356	1726.86	2003.39	0.405984	1916.81	1957.66	0.282325	1978.12	1785.27	0.306641	1604.82	2194.75	0.514842
18961	1743.73	2107.61	0.211652	1679.58	1946.73	0.390919	1730.53	2077.56	0.284141	1736.14	1996.05	0.432672	1915.56	1957.66	0.293356	1978.12	1785.27	0.191287	1604.82	2194.77	0.513458
18962	1667.97	1959.31	0.268048	1679.58	1944.97	0.340901	1730.53	2077.56	0.420202	1736.14	1992.45	0.662842	1915.56	1811.46	0.331336	1980.83	1785.27	0.27215	1604.82	2194.82	0.513297
18963	1667.97	1959.31	0.191044	1679.88	1944.97	0.359634	1729.88	2078.11	0.32557	1734.57	1992.45	0.543461	1915.56	1811.46	0.287727	1981.15	1785.27	0.194846	1604.73	2194.82	0.507243
18964	1664.63	1959.31	0.213419	1679.88	1944.97	0.330163	1730.53	2078.25	0.260351	1734.57	1992.45	0.475106	1905.45	1811.46	0.297029	1980.83	1781.8	0.189211	1604.69	2194.84	0.492281
18965	1664.63	1959.31	0.215504	1679.88	1944.34	0.298177	1730.53	2084.2	0.203832	1726.03	1992.33	0.49632	1904.41	1812.26	0.294729	1979.13	1781.8	0.143764	1604.73	2194.84	0.491218
18966	1658.34	2056.05	0.339033	1677.73	1940.27	0.31303	1732.34	2084.2	0.227571	1726.03	1995.01	0.567412	1905.45	1812.68	0.305275	1979.13	1782.43	0.136744	1604.68	2194.84	0.496896
18967	1653.59	2057.56	0.227606	1685.15	1940.27	0.272254	1728.96	2084.2	0.166754	1719.92	1996.41	0.25304	1933.13	1872.6	0.459474	1978.44	1782.43	0.109689	1604.59	2194.93	0.52015
18968	1653.59	2063.5	0.27199	1674.91	1940.27	0.27364	1723.76	1955.8	0.167505	1719.12	2003.78	0.280534	1911.51	1821.49	0.298623	1972.68	1781.76	0.196886	1604.6	2194.93	0.523704
18969	1743.59	2139.65	0.298094	1667.35	1963.87	0.265098	1663.23	1955.8	0.189248	1710.44	2026.01	0.365276	1911.51	1821.49	0.343819	1969.32	1782.43	0.21271	1604.6	2194.97	0.513885
18970	1723.38	2139.65	0.421756	1667.35	1963.87	0.305284	1663.23	1955.8	0.164453	1710.96	2026.01	0.374683	1944.23	1872.6	0.437863	1969.32	1783.02	0.322916	1604.6	2194.97	0.504021
18971	1723.38	2114.16	0.340474	1668.83	1963.87	0.226812	1663.23	1960.13	0.293681	1710.96	2019.08	0.52112	1937.41	1933.06	0.353678	1969.32	1783.02	0.32472	1604.84	2194.97	0.512496
18972	1723.38	2114.16	0.320072	1667.35	1952.82	0.417304	1667.76	1960.13	0.270094	1719.12	2019.08	0.371185	1937.41	1884.16	0.319625	1969.32	1785.48	0.168568	1604.84	2194.86	0.474058
18973	1700.96	2080.13	0.261207	1667.35	1936.96	0.483496	1692.08	1981.46	0.300273	1725.6	1989.9	0.370861	1937.41	1884.16	0.361363	1744.36	2077	0.188382	1604.84	2194.86	0.520313
18974	1682.8	1946.31	0.261939	1663.35	1934.22	0.350272	1692.08	1960.13	0.361156	1727.4	1971.65	0.374557	1937.41	1884.16	0.261069	1976.75	1785.48	0.142877	1604.84	2194.85	0.508839
18975	1682.8	1944.02	0.229431	1663.35	1931.56	0.337688	1709.12	2045.93	0.439671	1727.4	1971.65	0.46996	1937.41	1884.16	0.297323	1979.12	1785.48	0.134637	1604.8	2194.85	0.505014
18976	1682.8	1893.62	0.335828	1663.35	1933.36	0.434431	1709.12	2045.93	0.286641	1727.4	1971.65	0.464709	1951.91	1884.16	0.380602	1979.12	1781.22	0.322648	1604.8	2194.86	0.520223
18977	1741.32	1796.88	0.266837	1666.53	1932.82	0.361658	1787.83	2054.15	0.281413	1707.52	1994.51	0.393695	1951.91	1946.84	0.364157	1979.12	1781.22	0.284058	1604.79	2194.96	0.502984
18978	1741.32	1796.88	0.296588	1666.53	1932.82	0.493741	1790.45	2045.93	0.349068	1707.52	2003.87	0.460723	1951.91	1946.84	0.402614	1979.12	1781.22	0.390829	1604.79	2195.04	0.499665
18979	1741.32	1796.88	0.215042	1666.53	1933.36	0.427534	1790.45	2045.93	0.267274	1707.52	2009.65	0.474852	1951.91	1965	0.356926	1977.95	1781.66	0.322438	1604.77	2195.06	0.499454
18980	1741.32	1795.67	0.226012	1666.53	1938.42	0.344994	1787.83	1979.07	0.144351	1711.27	2009.99	0.311061	1936.59	1965.82	0.337925	1976.52	1783.21	0.268523	1604.79	2195.06	0.482184
18981	1714.76	2041.05	0.325085	1669.87	1957.72	0.290579	1668.01	1961.12	0.167893	1719.06	2009.99	0.485428	1936.59	1965	0.39135	1976.52	1784	0.328228	1604.79	2195.04	0.470405
18982	1714.76	2041.05	0.19623	1671.86	1957.72	0.345799	1668.01	1951.21	0.394495	1727.34	2009.65	0.592082	1936.59	1961.19	0.309431	1976.52	1788.41	0.276846	1604.82	2195.01	0.46625
18983	1714.76	1940.45	0.296544	1673.06	1957.72	0.343481	1668.01	1961.12	0.217319	1727.34	1999.01	0.402964	1945.72	1961.19	0.263149	1980.42	1788.41	0.226517	1604.82	2194.97	0.459774
18984	1742.33	1793.92	0.319952	1691.59	1929.25	0.516057	1691.84	1951.21	0.171703	1727.34	1982.23	0.389402	1945.72	1935.17	0.45215	1980.65	1785.42	0.217611	1604.91	2194.96	0.441628
18985	1714.76	1940.45	0.217915	1691.59	1891.52	0.327857	1691.84	1887.77	0.487784	1727.34	1970.78	0.485329	1945.72	1935.17	0.244123	1981.17	1784	0.184348	1604.92	2194.81	0.48174
18986	1742.89	1793.92	0.223617	1686.41	1891.52	0.445773	1691.84	1887.77	0.315889	1723.51	1970.78	0.482444	1873.42	1937.25	0.345499	1981.17	1780.33	0.21423	1604.97	2194.79	0.501961
18987	1709.53	1940.45	0.442222	1686.41	1891.52	0.508143	1691.84	1895.15	0.301217	1723	1970.78	0.414495	1873.42	1883.51	0.291916	1980.65	1779.12	0.260725	1605.14	2194.79	0.498048
18988	1714.53	1944.23	0.252185	1661.97	1921.19	0.380611	1691.84	1895.15	0.208164	1696.78	1985.91	0.443717	1873.42	1937.25	0.190446	1979.87	1779.12	0.216018	1605.3	2194.79	0.481536
18989	1714.53	1944.23	0.21907	1661.97	1931.33	0.530496	1691.23	1958.46	0.165825	1696.78	1993.26	0.308334	1912.01	1937.25	0.342105	1979.02	1779.12	0.220127	1605.3	2194.79	0.492469
18990	1739.86	1796.06	0.293936	1661.97	1932.87	0.495103	1691.23	1984.14	0.278412	1696.78	1995.09	0.315792	1912.01	1883.33	0.27159	1976.18	1780.87	0.242712	1605.3	2194.77	0.498862
18991	1714.53	2081.89	0.275361	1691.55	1949.59	0.300648	1783.24	2048.21	0.254527	1709.34	1996.84	0.367195	1912.01	1881.61	0.336267	1978.55	1781.31	0.335174	1605.3	2194.76	0.510402
18992	1714.53	2077.96	0.203193	1691.55	1949.59	0.41082	1662.12	2048.21	0.279593	1740.85	1999.78	0.490656	1912.01	1823.43	0.326764	1978.55	1781.71	0.30869	1605.25	2194.76	0.509682
18993	1713.08	1957.66	0.202832	1691.55	1949.59	0.398303	1662.12	2048.21	0.218625	1740.85	1999.78	0.286638	1919.32	1818.19	0.252593	1978.55	1782.81	0.24564	1605.11	2194.73	0.524363
18994	1713.08	1957.66	0.303956	1688.57	1948.11	0.290893	1705.17	2048.21	0.140122	1740.85	1996.84	0.314002	1909.01	1803.53	0.299677	1981.36	1782.81	0.121231	1604.98	2194.7	0.547876
18995	1713.08	1957.66	0.420176	1664.25	1937.88	0.426038	1705.17	2048.21	0.213673	1730.3	1979.08	0.366313	1909.01	1818.19	0.28258	1981.36	1784.8	0.114489	1604.98	2194.7	0.552663
18996	1700.97	1950.25	0.220278	1664.25	1934.45	0.336817	1682.64	2043.03	0.31873	1730.3	1970.79	0.433414	1909.01	1818.19	0.247083	1981.36	1784.8	0.286063	1605.03	2194.7	0.548725
18997	1699.45	1950.25	0.193719	1659.64	1920.42	0.392512	1705.17	2033.38	0.338137	1723.17	1970.79	0.629973	1909.01	1818.19	0.271569	1978.7	1779.3	0.229633	1605.11	2194.7	0.56203
18998	1742.49	1794.22	0.421351	1655.89	1932.66	0.527376	1705.17	2033.38	0.306145	1728.06	1970.79	0.274127	1878.46	1882.77	0.252624	1978.59	1776.81	0.210527	1605.14	2194.76	0.528628
18999	1736.1	1794.22	0.279859	1659.64	1932.66	0.405937	1779.74	2033.38	0.149144	1728.06	1982.41	0.385774	1878.46	1883.58	0.336074	1977.51	1776.81	0.303959	1605.16	2194.81	0.533531
19000	1736.1	1950.25	0.265242	1683.98	1932.66	0.353081	1779.74	2048.03	0.245421	1711.34	1985.69	0.211403	1890.39	1882.77	0.211271	1977.51	1776.81	0.339622	1605.45	2194.81	0.526428
19001	1736.1	2033.55	0.276059	1754.95	2094.36	0.313459	1779.74	2048.03	0.235843	1698.55	2011.01	0.288836	1895.53	1882.77	0.319982	1971.23	1779.32	0.44855	1605.45	2194.81	0.517962
19002	1742.49	2033.55	0.407819	1754.95	2106.24	0.278167	1777.12	2085.42	0.232001	1711.34	2033.41	0.318165	1890.39	1883.58	0.285008	1971.23	1780.51	0.346413	1605.45	2194.65	0.518619
19003	1736.1	2089.16	0.367019	1758.43	2106.24	0.416247	1777.12	2049.12	0.155261	1698.5	2033.41	0.522752	1895.53	1821.78	0.324906	1971.23	1781.25	0.303963	1605.29	2194.65	0.52265
19004	1746.33	2089.16	0.448257	1769.65	2106.24	0.344154	1749.57	2062.21	0.304118	1698.39	2033.41	0.276061	1890.39	1815.57	0.29211	1973.46	1783.48	0.287169	1605.24	2194.61	0.51868
19005	1685.81	2033.55	0.221733	1758.43	2044.55	0.338395	1688.79	2053.72	0.295003	1695.5	2004.75	0.231662	1895.53	1819.34	0.316436	1976.06	1783.48	0.261512	1605.17	2194.61	0.51971
19006	1685.81	2052.98	0.27233	1748.26	2034.54	0.407749	1688.79	2053.72	0.488455	1695.5	1990.37	0.346044	1893.89	1819.34	0.254901	1976.06	1783.48	0.117339	1604.98	2194.64	0.524579
19007	1678.45	1960.59	0.388261	1676.54	1953.7	0.298543	1688.79	2053.72	0.385675	1695.5	1984.73	0.430915	1901.48	1819.34	0.299577	1976.06	1777.87	0.363439	1604.98	2194.65	0.509332
19008	1678.45	1960.59	0.343338	1670.32	1928.17	0.367169	1686.08	2053.72	0.39456	1697.11	1984.73	0.599108	1901.19	1800.9	0.304469	1973.26	1773.35	0.375754	1604.98	2194.64	0.484074
19009	1678.45	2026.44	0.505722	1656.89	1928.17	0.345465	1683.79	2052.06	0.255149	1697.11	1984.73	0.488854	1901.19	1800.9	0.229776	1971.75	1773.35	0.29097	1605.38	2194.64	0.505975
19010	1706.51	2026.44	0.330684	1670.32	1928.17	0.556713	1680.11	1959.42	0.181195	1710.43	1986.96	0.39158	1895.91	1800.69	0.290488	1971.26	1773.35	0.23757	1605.84	2194.39	0.503372
19011	1735.19	2026.44	0.465482	1676.54	1932.66	0.414854	1680.11	1959.42	0.240385	1710.43	2002.91	0.289685	1901.19	1800.9	0.28377	1969.42	1774.61	0.347132	1605.84	2194.39	0.50986
19012	1770.63	2094.09	0.243779	1693.41	1961.34	0.174982	1680.11	1959.42	0.304095	1710.43	2023.18	0.304221	1901.19	1800.9	0.287331	1969.42	1775.14	0.433463	1605.84	2194.39	0.525114
19013	1735.19	2106.62	0.379319	1747.48	2095.97	0.320046	1656.6	2104.37	0.244366	1737.71	2026.57	0.363519	1895.91	1800.17	0.403037	1969.42	1777.31	0.312253	1605.77	2194.55	0.53157
19014	1735.19	2106.62	0.264262	1747.48	2095.97	0.386813	1764.54	2104.37	0.272738	1796.79	2041.29	0.350929	1901.35	1817.54	0.289294	1973.18	1777.31	0.333686	1605.77	2194.62	0.511118
19015	1700.96	2106.62	0.284167	1740.59	2082.16	0.443128	1764.54	2104.37	0.140845	1796.79	2041.29	0.259366	1946.15	1853.08	0.225708	1978.03	1780.31	0.162851	1605.77	2194.87	0.515041
19016	1700.96	2081.13	0.353126	1693.41	2059.58	0.229128	1689.14	2057.09	0.408562	1796.79	2041.29	0.262317	1946.15	1853.08	0.231437	1978.03	1780.31	0.115654	1608.59	2194.87	0.472154
19017	1700.96	2046.53	0.430639	1690.64	2059.58	0.207185	1687.31	2048.84	0.211772	1714.25	1997.35	0.285335	1895.4	1800.82	0.244016	1978.03	1774.09	0.215761	1608.79	2194.87	0.457152
19018	1693.36	2033.08	0.364449	1674.08	1949.12	0.442088	1687.31	2048.4	0.212348	1697.08	1982.07	0.34627	1902.72	1802.56	0.252309	1974.16	1769.3	0.302173	1608.79	2194.82	0.454883
19019	1692.69	2033.08	0.316234	1651.03	1947.65	0.326247	1680.65	2047.39	0.368779	1696.74	1982.07	0.571342	1898.69	1802.56	0.293338	1971.7	1770.2	0.236087	1609.01	2194.76	0.453973
19020	1702.42	2046.53	0.392805	1651.03	1945.48	0.371864	1680.65	2047.39	0.278992	1694.67	1982.07	0.365234	1897.97	1802.56	0.263853	1970.4	1770.2	0.353561	1609.07	2194.76	0.453117
19021	1702.42	2033.08	0.388521	1652.78	1945.48	0.526165	1672.93	1959.16	0.2352	1694.67	1986.34	0.336915	1897.97	1803.64	0.29248	1969.53	1770.2	0.460458	1609.24	2194.8	0.493716
19022	1702.42	2081.04	0.483971	1656.76	1945.48	0.327317	1672.31	1959.16	0.470753	1694.67	2004.89	0.24867	1898.69	1803.97	0.25368	1968.65	1773.71	0.357876	1609.5	2194.72	0.492866
19023	1743.63	2098.58	0.218586	1656.76	1960.63	0.245167	1672.31	1988.56	0.424042	1710.42	2020.31	0.276302	1897.97	1820.4	0.28481	1968.65	1773.71	0.392193	1609.51	2194.8	0.48356
19024	1767.95	2122.51	0.386838	1689.42	1970.88	0.317537	1764.44	2093.63	0.202095	1717.22	2042.89	0.32224	1841.82	1918.16	0.239472	1968.47	1777.31	0.299877	1609.72	2194.83	0.470996
19025	1783.39	2122.51	0.415291	1698.83	1973.72	0.368992	1761.53	2096.32	0.248869	1753.07	2042.89	0.297807	1841.82	1930.17	0.267208	1968.47	1777.77	0.127468	1609.74	2194.94	0.449031
19026	1783.39	2122.51	0.307787	1762.88	2041.33	0.412859	1761.53	2096.32	0.184915	1753.07	2042.89	0.353509	1899.45	1930.17	0.270233	1977.62	1777.77	0.182234	1609.83	2194.94	0.443774
19027	1767.95	2050.47	0.28398	1762.88	2041.33	0.417378	1761.53	2096.32	0.209385	1753.07	2007.48	0.25203	1950.06	1930.17	0.409153	1978.2	1777.62	0.0930896	1609.83	2194.94	0.422871
19028	1646.52	1982.35	0.27708	1762.88	2041.33	0.292237	1708.8	2064.39	0.381092	1744.8	1998.02	0.320203	1950.06	1918.16	0.266795	1977.62	1777.62	0.17167	1609.83	2194.86	0.443175
19029	1644.09	1970.23	0.447855	1686.31	1958.73	0.272693	1708.8	2063.94	0.276814	1744.8	1986.19	0.372388	1950.06	1946.5	0.266863	1977.62	1775.49	0.168913	1609.7	2194.86	0.438838
19030	1643.47	1970.23	0.346135	1656.16	1956.4	0.323641	1704.97	2056.57	0.214532	1726.45	1986.19	0.417712	1930.16	1884.42	0.3552	1977.46	1770.85	0.168099	1609.7	2194.86	0.442476
19031	1643.47	1970.23	0.374252	1656.13	1951.67	0.343551	1682.13	1960.33	0.393244	1726.45	1986.19	0.395551	1906.72	1870.14	0.443228	1971.75	1770.85	0.13049	1609.7	2194.89	0.439825
19032	1643.47	1971.96	0.356577	1656.13	1956.4	0.322381	1659.05	1960.33	0.240442	1709.8	2001.76	0.394535	1906.72	1870.14	0.294806	1970.27	1770.85	0.250497	1609.59	2194.93	0.40318
19033	1709.37	2101.22	0.346862	1656.16	1956.4	0.345923	1659.05	1971.37	0.286248	1709.8	2017.59	0.267935	1930.16	1897.72	0.349681	1969.97	1776.25	0.293044	1609.5	2194.93	0.438485
19034	1709.37	2101.22	0.26463	1660.32	1968.22	0.39335	1659.05	1971.37	0.281218	1709.8	2026.3	0.281931	1906.72	1817.96	0.339438	1969.97	1779.07	0.271558	1609.71	2194.93	0.418199
19035	1714.47	2119.47	0.338877	1694.32	1968.22	0.289969	1778.68	2126.48	0.240985	1718.14	2026.85	0.364499	1909.77	1823.74	0.262781	1969.97	1782.04	0.320106	1609.67	2194.86	0.428758
19036	1714.47	2119.47	0.251207	1694.32	1968.22	0.310267	1782.54	2126.48	0.491981	1724.42	2026.85	0.488859	1911.29	1823.74	0.226469	1970.93	1782.73	0.170827	1609.67	2194.86	0.434747
19037	1658.03	2032.76	0.350114	1694.32	1966.45	0.364045	1782.54	2126.48	0.143567	1757.07	2026.85	0.25429	1909.77	1821.02	0.338133	1973.8	1782.73	0.10591	1609.67	2194.86	0.428827
19038	1644.96	2010.21	0.475952	1694.32	1966.45	0.303351	1778.68	2101.79	0.252737	1757.07	2026.3	0.317977	1906.78	1817.55	0.312435	1973.8	1782.73	0.204143	1609.67	2194.91	0.428637
19039	1644.08	1999.07	0.295493	1676.36	1965.9	0.308786	1704.93	2077.06	0.293804	1724.42	2019.06	0.313761	1906.78	1817.55	0.335088	1973.8	1777.76	0.255257	1609.52	2195.14	0.419645
19040	1644.08	1991.68	0.296136	1676.36	1965.9	0.339338	1704.37	2073.31	0.25024	1720.49	1999.9	0.430137	1899.71	1807.81	0.200608	1973.8	1771.81	0.153655	1609.44	2195.14	0.411547
19041	1644.08	1979.39	0.304035	1695.2	2072.77	0.346477	1704.08	2072.68	0.298041	1716.46	1997.63	0.443131	1899.71	1807.81	0.343679	1973.8	1769.32	0.161051	1609.42	2195.14	0.392928
19042	1739.63	1783.45	0.308321	1696.47	2073.89	0.295633	1704.08	2072.68	0.28035	1716.46	1997.63	0.492343	1891.74	1807.81	0.256733	2017.15	1769.32	0.0871051	1609.44	2195.09	0.406968
19043	1739.63	1783.4	0.41682	1695.2	2084.12	0.416883	1704.93	2072.68	0.321267	1712.28	1999.45	0.490454	1891.74	1846.84	0.318814	2017.15	1769.32	0.0846983	1609.41	2195.06	0.400578
19044	1739.63	1782.96	0.236389	1695.2	2084.12	0.342254	1764.83	2098.28	0.467402	1712.28	1998.8	0.451946	1891.74	1846.84	0.269426	2017.18	1052.49	0.101832	1609.41	2194.81	0.422889
19045	1739.47	1782.43	0.257313	1694.01	2084.12	0.33182	1765.24	2098.93	0.53204	1705.33	1998.8	0.473161	1864.12	1970.44	0.234878	2017.18	1951.35	0.159271	1609.4	2194.81	0.452406
19046	1737.49	1782.96	0.278242	1640.2	1981.42	0.355967	1765.24	2098.93	0.26691	1703.1	1999.45	0.369395	1842.44	1965.77	0.24445	1918.69	2034.46	0.109739	1609.11	2194.79	0.471185
19047	1737.49	1782.43	0.257808	1640.2	1981.42	0.324632	1764.83	2098.28	0.293144	1703.1	1999.45	0.418316	1864.12	1869.56	0.220262	1918.69	2034.46	0.129183	1608.98	2194.79	0.440773
19048	1737.49	1782.02	0.203822	1639.25	1978.39	0.343636	1729.67	2078.09	0.376073	1705.33	2000.04	0.381228	1853.36	1965.77	0.240675	1960.11	1770.29	0.164562	1607.11	2194.79	0.475231
19049	1739.9	1780.33	0.317768	1639.25	1978.1	0.235957	1729.67	2076.02	0.343841	1754.36	2000.04	0.320221	1853.36	1965.77	0.263088	1960.11	1770.29	0.169554	1607.11	2194.79	0.451905
19050	1741.59	1778.75	0.364613	1639.25	1981.42	0.23487	1729.67	2068.67	0.269465	1755.62	2000.04	0.385745	1853.36	1902.94	0.204288	1961.02	1767.86	0.275076	1607.11	2194.79	0.432156
19051	1742.19	1778.75	0.303975	1638.44	1964.5	0.234052	1729.67	2076.02	0.305804	1755.62	1996.27	0.412934	1871.21	1869.56	0.34264	1961.02	1767.22	0.207598	1609.51	2194.83	0.397564
19052	1741.59	1778.75	0.352242	1638.44	1964.5	0.283459	1737.07	2076.02	0.359094	1754.36	1991.96	0.423245	1871.21	1807.5	0.325408	1961.66	1767.22	0.176803	1609.51	2195.31	0.414357
19053	1742.19	1781.14	0.41664	1641.7	1976.62	0.292866	1738.89	2068.67	0.257765	1715.26	1991.28	0.494656	1875.49	1802.17	0.23691	1961.02	1767.22	0.181951	1609.51	2195.61	0.406609
19054	1743.59	1792.27	0.296569	1715.35	2054.58	0.29305	1738.89	2045.79	0.443128	1715.26	1991.28	0.442961	1876.59	1802.17	0.231283	1961.66	1763.88	0.0909742	1609.37	2195.61	0.429955
19055	1792.05	1794.21	0.299988	1647.49	1987.09	0.323756	1738.89	2089.95	0.160078	1715.26	1991.28	0.462916	1876.59	1802.17	0.391238	1959.41	1771.19	0.10044	1609.37	2195.61	0.418865
19056	1792.05	2041.59	0.244349	1647.49	1987.09	0.323356	1762.35	2089.4	0.350646	1715.26	1991.28	0.403068	1876.99	1802.17	0.390785	1960.7	1774.07	0.123257	1609.29	2195.51	0.435333
19057	1792.05	2041.59	0.330475	1715.35	2083.81	0.300726	1743.02	2077.85	0.59919	1756.52	2000.88	0.383447	1876.99	1801.04	0.384899	1959.41	1774.07	0.197667	1609.16	2195.32	0.462562
19058	1741.9	2041.59	0.42047	1716.53	2072.96	0.346497	1754.28	2077.85	0.378555	1756.52	2000.88	0.431646	1876.99	1803.46	0.442597	1956.85	1774.07	0.260407	1607.06	2195.11	0.482704
19059	1741.27	2041.59	0.384365	1714.93	2072.96	0.216173	1754.28	2077.85	0.194034	1723.75	2001.08	0.323316	1876.99	1803.46	0.265804	1955.29	1774.07	0.258184	1606.91	2194.86	0.442409
19060	1741.27	1780.97	0.236462	1720.34	2088.04	0.278454	1754.28	2077.85	0.148746	1720.49	2004.46	0.359877	1891.43	1960.75	0.223385	1956.85	1761.21	0.249884	1606.91	2194.86	0.423639
19061	1741.9	1780.97	0.244314	1720.34	2088.04	0.327614	1754.28	2077.85	0.3637	1723.75	2013.35	0.408975	1891.43	1960.75	0.367092	1956.85	1761.1	0.151848	1607.06	2194.86	0.439079
19062	1741.9	1780.97	0.306907	1716.45	2084.6	0.333253	1754.28	2070.56	0.338008	1721.79	2004.46	0.493802	1891.43	1960.75	0.286283	2017.73	1053.29	0.134654	1609.18	2195.08	0.414341
19063	1742.31	1781.35	0.245006	1716.45	2084.6	0.323721	1780.63	2099.05	0.439675	1721.79	2004.46	0.409818	1891.43	1883.75	0.301479	2017.77	1052.85	0.163214	1609.34	2195.42	0.418625
19064	1743.11	1786.66	0.266034	1728.06	2084.6	0.272212	1780.63	2099.05	0.241314	1720.49	1999.77	0.366887	1881.33	1815.21	0.304926	2018.9	1052.85	0.162498	1609.34	2195.43	0.42677
19065	1743.11	1786.66	0.291122	1728.06	2084.6	0.374032	1782.94	2052.23	0.21676	1721.79	1999.45	0.375865	1881.2	1809.62	0.294796	2017.77	1052.85	0.177621	1609.34	2195.48	0.446541
19066	1743.36	1786.66	0.31553	1728.06	2084.6	0.484917	1776.33	2052.23	0.179156	1721.79	1990.6	0.408468	1879.98	1807.36	0.27704	2017.73	1053.86	0.16714	1609.14	2195.62	0.428678
19067	1743.36	1781.82	0.422345	1736.53	2086.9	0.367368	1776.33	2088.6	0.475642	1719.3	1984.87	0.448379	1881.2	1807.36	0.360702	1962.56	1765.74	0.160722	1609.14	2195.66	0.419184
19068	1742.57	1781.75	0.293956	1736.53	2086.9	0.359539	1768.65	2088.6	0.315804	1719.3	1984.7	0.408345	1881.2	1805.86	0.302605	1962.56	1766.65	0.240196	1609.14	2195.66	0.41958
19069	1742.23	1781.75	0.38698	1714.91	2067.98	0.243909	1776.33	2089.36	0.273304	1753.02	1984.87	0.487705	1879.98	1804.02	0.326361	1962.53	1766.65	0.297422	1609.56	2195.79	0.452133
19070	1742.57	1781.75	0.373658	1714.91	2067.98	0.310708	1768.65	2089.36	0.260964	1737.6	1990.6	0.344857	1881.75	1805.86	0.27479	1962.56	1765.74	0.213717	1609.68	2195.82	0.435093
19071	1742.57	1781.82	0.257232	1654.91	2033.54	0.371256	1739.64	2088.6	0.201886	1737.6	2013.48	0.30097	1884.93	1808.67	0.388231	1963.64	1765.55	0.216874	1609.68	2195.82	0.423992
