## Supplemental Tables S1-43 for "Decoding Gene Networks Controlling Hypothalamic and Prethalamic Neuron Development" (part 105 of 124)

### Sheet: TableS30 (continued)
scorer	DLC_Resnet50_DlxJul25shuffle1_snapshot_200	DLC_Resnet50_DlxJul25shuffle1_snapshot_200	DLC_Resnet50_DlxJul25shuffle1_snapshot_200	DLC_Resnet50_DlxJul25shuffle1_snapshot_200	DLC_Resnet50_DlxJul25shuffle1_snapshot_200	DLC_Resnet50_DlxJul25shuffle1_snapshot_200	DLC_Resnet50_DlxJul25shuffle1_snapshot_200	DLC_Resnet50_DlxJul25shuffle1_snapshot_200	DLC_Resnet50_DlxJul25shuffle1_snapshot_200	DLC_Resnet50_DlxJul25shuffle1_snapshot_200	DLC_Resnet50_DlxJul25shuffle1_snapshot_200	DLC_Resnet50_DlxJul25shuffle1_snapshot_200	DLC_Resnet50_DlxJul25shuffle1_snapshot_200	DLC_Resnet50_DlxJul25shuffle1_snapshot_200	DLC_Resnet50_DlxJul25shuffle1_snapshot_200	DLC_Resnet50_DlxJul25shuffle1_snapshot_200	DLC_Resnet50_DlxJul25shuffle1_snapshot_200	DLC_Resnet50_DlxJul25shuffle1_snapshot_200	DLC_Resnet50_DlxJul25shuffle1_snapshot_200	DLC_Resnet50_DlxJul25shuffle1_snapshot_200	DLC_Resnet50_DlxJul25shuffle1_snapshot_200
19072	1742.57	1781.82	0.364324	1654.91	2033.54	0.299214	1739.64	2091.41	0.364062	1737.6	2013.48	0.359642	1889.2	1827.19	0.261185	1964.32	1764.93	0.3116	1609.68	2195.82	0.420133
19073	1742.41	1781.82	0.33624	1654.91	2033.54	0.299276	1740.61	2034.62	0.581847	1737.6	2013.48	0.487709	1889.2	1867.42	0.324615	1967.38	1764.93	0.14587	1609.24	2195.84	0.384689
19074	1742.58	1781.54	0.317706	1725.65	2091.02	0.301187	1740.61	2034.62	0.340146	1737.6	2005.75	0.344855	1907.11	1867.42	0.37034	2017.84	1053.23	0.164272	1609.24	2195.93	0.36188
19075	1742.58	1781.82	0.342415	1736.52	2089.37	0.319485	1740.61	2087.5	0.171488	1731.01	2001.14	0.338967	1889.2	1867.42	0.274293	2017.84	1053.23	0.201241	1609.24	2195.85	0.407674
19076	1742.47	1781.91	0.30201	1736.52	2089.37	0.401577	1740.61	2087.5	0.161578	1731.01	1997.6	0.352316	1889.2	1860.21	0.350129	1967.38	1769.99	0.131634	1609.79	2195.85	0.37002
19077	1742.47	1781.54	0.292384	1718.73	2076.14	0.437436	1740.61	2087.05	0.194197	1770.15	1997.6	0.39746	1884.91	1840.79	0.413441	1962.8	1769.99	0.175712	1609.79	2195.88	0.420791
19078	1742.47	1782.89	0.254758	1718.73	2076.14	0.381956	1752.43	2087.05	0.184892	1770.15	1988.38	0.41493	1884.91	1810.69	0.323596	1962.8	1766.48	0.182684	1609.88	2195.85	0.424591
19079	1738.83	1974.68	0.255295	1718.73	2070.16	0.332119	1770.02	2087.05	0.356874	1770.15	1988.38	0.438247	1882.87	1809.58	0.334195	1962.8	1766.48	0.310149	1609.79	2195.83	0.440623
19080	1692.48	1974.68	0.333729	1716.35	2061.05	0.339903	1770.02	2083.63	0.758175	1770.15	2000.82	0.470263	1882.68	1802.92	0.274692	1962.81	1765.47	0.303314	1609.69	2195.75	0.460029
19081	1651.51	2027.13	0.466098	1683.08	1989.78	0.306135	1770.02	2083.63	0.173193	1737.44	2004.71	0.364329	1879.94	1802.02	0.264927	1963.57	1764.97	0.247442	1609.58	2195.75	0.488452
19082	1651.51	2076.17	0.217503	1665.02	1989.78	0.373671	1736.65	1973.66	0.25292	1736.5	2004.71	0.336588	1878.49	1802.02	0.374915	1964.25	1764.97	0.33067	1609.58	2195.75	0.516236
19083	1692.48	2105.05	0.354844	1683.08	2027.63	0.226062	1736.65	1973.66	0.400287	1737.44	2005.37	0.346805	1878.49	1802.31	0.300908	1965.77	1764.97	0.272173	1609.58	2195.61	0.460714
19084	1640.53	2105.91	0.307391	1665.02	1989.78	0.341925	1736.65	1973.66	0.488778	1737.44	2004.71	0.45233	1879.94	1802.92	0.3366	1966	1767.8	0.301124	1609.76	2195.45	0.405319
19085	1718.35	2105.05	0.28328	1644.87	1989.78	0.332029	1733.59	2076.46	0.371423	1737.44	2004.71	0.358066	1884.3	1811.33	0.398878	1966	1767.8	0.28527	1609.76	2195.43	0.438107
19086	1721.37	2105.05	0.257499	1643.12	1973.6	0.348437	1753.37	2096.61	0.33188	1736.5	2002.15	0.266082	1884.3	1811.33	0.252474	1966	1767.8	0.360355	1609.76	2195.23	0.439379
19087	1742.41	2041.63	0.271017	1643.12	1973.6	0.374797	1781.27	2096.61	0.21285	1717.98	1998.94	0.400918	1884.3	1811.33	0.349117	1964.87	1767.8	0.285251	1609.75	2195.23	0.432171
19088	1742.41	1973.22	0.268502	1643.12	1967.73	0.489417	1768	2081.99	0.216941	1710.15	1982.76	0.434356	1884.3	1811.33	0.328646	1964.87	1767.51	0.301638	1609.64	2195.23	0.44644
19089	1742.41	1973.22	0.270411	1647.85	1964.22	0.397972	1767.33	2081.99	0.159201	1710.15	1980.05	0.424113	1884.3	1811.33	0.346631	1964.87	1767.26	0.388417	1609.31	2195.56	0.423203
19090	1688.8	2041.63	0.253633	1649.17	1958.44	0.352201	1768	2082.7	0.306297	1717.98	1980.05	0.476098	1929.67	1854.32	0.330444	1965.26	1767.26	0.4017	1609.31	2195.56	0.414785
19091	1688.8	1973.22	0.329798	1649.44	1957.76	0.241592	1768	2081.99	0.344671	1718.7	1980.05	0.428949	1929.67	1854.32	0.263788	1965.26	1765.2	0.411474	1609.31	2195.56	0.440699
19092	1682.4	2010.16	0.346856	1649.17	1957.76	0.328459	1768	2081.99	0.199992	1720.68	1980.13	0.346081	1929.67	1854.32	0.274274	1965.39	1764.31	0.406151	1609.36	2195.4	0.440731
19093	1682.4	2026.68	0.252331	1649.44	1958.44	0.322733	1770.06	2082.7	0.23888	1727.81	1998.83	0.374972	1933.09	1854.74	0.272388	1965.46	1764.31	0.47002	1609.49	2195.2	0.474023
19094	1645.19	2026.68	0.242955	1657.28	1996.91	0.31501	1780.03	2082.7	0.175925	1738.49	2004.74	0.354669	1924.72	1837.71	0.291475	1966.37	1764.67	0.438871	1609.53	2194.96	0.477829
19095	1645.19	2010.16	0.499962	1778.55	2039.57	0.301781	1782.26	2096.88	0.27228	1738.49	2004.74	0.349271	1913.15	1837.71	0.311701	1968.89	1765.2	0.365682	1609.53	2194.96	0.483002
19096	1645.19	2010.16	0.350838	1778.55	2039.57	0.218858	1782.26	2096.88	0.356676	1735.88	1999.51	0.350487	1924.72	1853.49	0.380794	1969.09	1766.09	0.426435	1609.63	2194.96	0.4979
19097	1745.96	2026.68	0.261535	1778.55	2089.53	0.323455	1780.03	2096.88	0.31629	1738.49	1999.51	0.345656	1929.52	1864.76	0.342884	1969.09	1766.09	0.417693	1609.63	2195.13	0.504456
19098	1745.96	1905.9	0.226731	1743.07	2076.99	0.528456	1739.87	2086.22	0.229097	1735.88	1987.77	0.370925	1929.52	1859.25	0.273032	1969.09	1765.26	0.369815	1609.63	2195.13	0.508466
19099	1745.96	1905.9	0.292697	1736.76	2076.99	0.624234	1739.27	2081.18	0.216508	1720.04	1983.84	0.405982	1929.52	1859.25	0.372611	1967.24	1765.63	0.373119	1609.63	2195.13	0.5245
19100	1695.14	2037.22	0.26167	1724.55	2075.84	0.44398	1739.27	2080.92	0.196881	1709.66	1982.3	0.388435	1929.69	1859.25	0.329514	1966.75	1765.26	0.373293	1609.65	2195.13	0.50838
19101	1695.14	2063.5	0.363761	1726.21	2075.84	0.41944	1739.87	2081.18	0.2176	1709.66	1983.84	0.463029	1929.52	1864.76	0.368024	1966.16	1764.9	0.419426	1609.68	2195.13	0.538891
19102	1695.14	2063.5	0.318422	1724.55	2074.55	0.360669	1741.48	2081.18	0.169044	1709.66	1983.84	0.402244	1929.69	1883.58	0.284461	1965.77	1763.68	0.345428	1609.71	2195.14	0.520983
19103	1696.05	2063.5	0.398357	1724.55	2074.55	0.310819	1766.28	2081.33	0.204359	1758.87	1990.51	0.443616	1947.14	1883.58	0.309687	1965.77	1762.38	0.320032	1609.68	2195.18	0.495911
19104	1742.38	1781.76	0.34479	1726.21	2075.84	0.371354	1766.28	2081.33	0.359456	1758.87	2002.29	0.335624	1947.14	1883.63	0.309738	1966.08	1762.38	0.229026	1609.67	2195.39	0.50827
19105	1742.44	1780.89	0.374264	1726.86	2085.23	0.342074	1766.28	2081.33	0.329005	1758.87	2015.32	0.358401	1799.59	1945.38	0.31731	1966.08	1762.38	0.375509	1609.68	2195.41	0.512494
19106	1742.44	1780.89	0.233801	1729.21	2090.32	0.294247	1766.28	2081.33	0.401617	1738.4	2016.43	0.328731	1943.28	1883.58	0.330268	1966.08	1762.38	0.353019	1609.68	2195.42	0.514563
19107	1742.38	1781.04	0.283981	1731.82	2090.32	0.254508	1772.54	2072.5	0.42983	1725.31	2016.43	0.508801	1785.71	1970	0.408796	1966.08	1762.38	0.389041	1609.68	2195.42	0.499339
19108	1742.44	1781.04	0.205576	1753.08	2090.89	0.283301	1743.93	2072.5	0.36825	1724.68	2015.32	0.42281	1785.71	1970	0.395602	1965.78	1762.32	0.470609	1609.77	2195.48	0.473614
19109	1743.19	1780.79	0.277726	1753.08	2090.32	0.397749	1743.93	2083.08	0.154206	1725.31	2002.23	0.310556	1818.33	1886.97	0.259877	1964.64	1761.33	0.352279	1609.77	2195.58	0.49221
19110	1741.05	1781.04	0.393211	1741.17	2086.53	0.507375	1743.93	2083.08	0.198249	1724.67	1989.36	0.395228	1910.13	1852.95	0.2538	1964.1	1761.33	0.310668	1609.77	2195.59	0.487766
19111	1743.19	1780.79	0.263889	1741.17	2080.47	0.508024	1743.93	2083.08	0.275987	1723.09	1987.03	0.366666	1910.13	1852.95	0.363475	1963.98	1761.33	0.335053	1609.77	2195.74	0.457438
19112	1743.19	1780.34	0.386325	1734.11	2080.47	0.418544	1743.93	2083.08	0.196297	1709.13	1983.86	0.421621	1910.13	1841.56	0.356975	1963.83	1761.29	0.34172	1609.69	2195.76	0.452859
19113	1740.03	1780.34	0.347014	1734.11	2074.22	0.344515	1748.69	2083.08	0.174341	1709.13	1983.86	0.393698	1910.13	1840.78	0.286393	1963.83	1761.29	0.343612	1609.69	2195.78	0.455031
19114	1708.15	1992.79	0.431927	1713.69	2062.51	0.359296	1748.69	2081.89	0.184168	1709.13	1983.86	0.421111	1910.13	1840.78	0.271558	1964.1	1756.02	0.204924	1609.77	2195.82	0.445373
19115	1719.12	2079.2	0.522304	1713.69	2062.51	0.335317	1750.1	2084.6	0.240496	1766.81	2002	0.423511	1885.42	1840.78	0.301055	1964.49	1756.02	0.331363	1609.98	2195.78	0.432923
19116	1719.12	2082.82	0.275524	1744.4	2062.51	0.292835	1748.69	2081.89	0.130363	1766.81	2005.95	0.352525	1833.08	1889.27	0.285133	1964.81	1756.02	0.299347	1610.17	2195.78	0.405192
19117	1708.15	2086.34	0.217215	1745.26	2083.85	0.288698	1741.71	1982.06	0.271873	1766.81	2008.93	0.397086	1833.08	1889.27	0.330267	1965.96	1755.64	0.482872	1610.22	2195.77	0.441511
19118	1719.12	2086.34	0.281014	1745.26	2083.85	0.291821	1741.71	1982.06	0.294467	1740.67	2008.93	0.470991	1782.43	1959.08	0.479651	1965.96	1754.75	0.421285	1610.24	2195.6	0.445134
19119	1720.55	2084.99	0.215105	1748.16	2088.64	0.391745	1780.73	1996.65	0.219477	1739.48	2008.93	0.370535	1768.79	1959.08	0.349248	1966.5	1749.22	0.432897	1610.24	2195.54	0.451101
19120	1723.21	2084.99	0.2824	1748.16	2088.64	0.302825	1740.71	1982.06	0.214558	1738.61	2001.87	0.26839	1782.43	1952.32	0.399977	1965.96	1746.24	0.39954	1610.24	2195.53	0.454734
19121	2031.52	2106.07	0.233835	1761	2087.54	0.577813	1764.89	1996.65	0.251796	1735.47	1990.97	0.412108	1790.19	1930.26	0.314526	1965.88	1746.24	0.496332	1610.24	2195.53	0.46994
19122	2031.52	2084.99	0.27424	1761	2087.54	0.549507	1764.89	2067.06	0.115441	1735.47	1988.89	0.575829	1790.19	1930.26	0.44563	1965.74	1746.24	0.36184	1610.35	2195.53	0.472903
19123	2031.52	1902.58	0.331176	1761	2089.75	0.585413	1754.44	2085.19	0.235391	1736.36	1988.89	0.478952	1806.53	1886.82	0.26302	1964.82	1746.87	0.370944	1610.35	2195.71	0.444093
19124	2031.52	1903.77	0.296669	1755.03	2087.54	0.558403	1754.44	2085.19	0.193848	1736.36	1988.89	0.46644	1938.35	1838.76	0.442474	1964.7	1746.87	0.4461	1610.35	2195.85	0.432763
19125	1743.26	1903.77	0.308347	1749.43	2087.54	0.451112	1764.89	2086.32	0.179816	1737.43	1989.46	0.40142	1946.96	1838.76	0.342587	1964.7	1749.1	0.528385	1610	2195.85	0.405791
19126	1739.41	1903.77	0.351405	1745.23	2074.64	0.401561	1783.85	2086.32	0.193741	1737.43	1997.59	0.461774	1946.96	1886.82	0.371334	1964.66	1749.1	0.521298	1610	2195.85	0.391091
19127	1734.2	2088.98	0.253022	1732.84	2074.5	0.329689	1783.85	2086.32	0.217617	1767.98	2002.01	0.481773	1946.96	1897.29	0.368453	1964.7	1749.1	0.469745	1610	2195.78	0.415988
19128	1734.2	2088.98	0.224456	1683.17	2011.25	0.312687	1784.57	2089.48	0.276346	1767.98	2014.88	0.295454	1938.35	1901.11	0.432458	1965.19	1749.1	0.42934	1610	2195.77	0.430064
19129	1734.2	2089.92	0.288366	1683.17	2011.25	0.337652	1791.96	2095.67	0.372726	1743.03	2015.13	0.429722	1955.58	1901.11	0.549295	1965.19	1749.1	0.443458	1609.96	2195.71	0.450199
19130	1744.76	2089.92	0.303379	1683.17	2011.25	0.269168	1811.34	2095.67	0.375898	1739.98	2016.97	0.430305	1944.7	1897.29	0.418765	1964.66	1748.77	0.434896	1610	2195.71	0.448775
19131	1744.76	2088.98	0.354776	1761.81	2084.27	0.364528	1811.34	2094.7	0.350885	1743.03	2016.97	0.447231	1944.7	1871.64	0.48636	1964.3	1746.59	0.473351	1610.02	2195.71	0.450919
19132	1744.76	1783.74	0.468588	1762	2091.3	0.451951	1811.34	2095.67	0.137363	1739.98	2015.13	0.357912	1952.16	1871.64	0.368453	1964.27	1746.59	0.448	1610.26	2195.68	0.417965
19133	1742.38	1785.76	0.328593	1779.58	2092.69	0.671209	1786.65	2096.76	0.325262	1743.03	2006.7	0.413351	1952.16	1838.78	0.303772	1963.36	1746.59	0.516559	1610.8	2195.68	0.460732
19134	1742.33	1783.42	0.316782	1779.58	2091.3	0.699052	1786.12	2094.7	0.225019	1737.32	2000.08	0.366764	1944.7	1837.49	0.392189	1959.62	1746.68	0.442185	1610.8	2195.63	0.496014
19135	1742.05	1783.42	0.374909	1779.58	2092.14	0.326458	1786.12	2094.7	0.257617	1737.32	1988.69	0.396417	1937.99	1837.49	0.305907	1959.62	1746.68	0.398262	1610.8	2195.62	0.436823
19136	1739.95	1783.42	0.406573	1757.94	2092.14	0.29986	1786.12	2086.52	0.21884	1737.32	2000.08	0.348349	1934.73	1837.49	0.326421	1959.62	1746.68	0.405426	1610.73	2195.6	0.434845
19137	1738.18	1785.76	0.314768	1746.63	2076.36	0.291542	1786.12	2074.41	0.35827	1741.26	2000.08	0.453487	1934.3	1835.87	0.405636	1962.63	1744.93	0.406416	1610.41	2195.62	0.430358
19138	1666.66	1989.3	0.285909	1701.06	1993.47	0.280524	1735.28	2053.28	0.195207	1741.26	2001.77	0.342427	1909.98	1835.87	0.410975	1964.38	1743.08	0.311634	1610.26	2195.63	0.485405
19139	1666.66	2014.07	0.277464	1685.2	1993.47	0.319377	1735.28	2053.28	0.185573	1757.65	2002.06	0.430997	1909.98	1835.87	0.382548	1965.58	1741.96	0.304767	1610.16	2195.71	0.452416
19140	1664.41	2034.27	0.340606	1685.2	1993.47	0.282932	1681.52	1983.53	0.34588	1759.53	2002.06	0.382948	1808.69	1947.15	0.32445	1968.27	1741.76	0.254954	1610.16	2195.9	0.449278
19141	1664.41	2034.27	0.270436	1701.06	1998.56	0.285384	1681.52	1983.53	0.689929	1757.65	2001.77	0.383002	1909.98	1835.87	0.401257	1970.94	1741.43	0.536253	1609.7	2196	0.40783
19142	1664.41	2108.58	0.313977	1763.53	2023.58	0.299266	1681.52	1983.53	0.196743	1757.65	1998.98	0.390804	1928.25	1821.63	0.345867	1975.76	1741.43	0.304914	1609.55	2196.13	0.382527
19143	1967.08	2108.58	0.368693	1767.49	2074.99	0.46659	1756.86	2030.12	0.19895	1756.25	1974.54	0.362112	1930.06	1820.81	0.339608	1975.76	1740.71	0.269253	1609.55	2196.13	0.397435
19144	1967.08	2018.94	0.29791	1767.49	2078.09	0.52387	1756.86	2030.12	0.163077	1756.25	1972.64	0.387902	1928.52	1817.53	0.24781	1975.76	1739.01	0.257941	1609.55	2196.13	0.425514
19145	1967.08	2018.94	0.345034	1767.49	2074.99	0.422611	1808.59	2033.04	0.237852	1756.25	1971.44	0.444665	1929.62	1817.53	0.392653	1969.8	1739.01	0.424166	1609.55	2196.13	0.480904
19146	1665.26	2002.54	0.359059	1764.31	2074.99	0.330497	1808.59	2033.04	0.130002	1741.46	1970.52	0.352279	1929.62	1815.57	0.452188	1968.61	1738.46	0.382794	1609.59	2196.04	0.48699
19147	1665.26	2002.54	0.261058	1744.69	2057.11	0.328411	1794.78	2033.04	0.256776	1779.44	1971.44	0.463902	1929.62	1817.53	0.41817	1967.46	1738.46	0.435808	1609.64	2196.02	0.487834
19148	1609.78	2196.64	0.298955	1744.69	2051.52	0.309898	1735.96	1784.41	0.193182	1784.91	1972.64	0.486509	1928.52	1818.49	0.266061	1965.21	1738.46	0.433191	1609.68	2195.84	0.496475
19149	1609.78	2196.64	0.236675	1744.69	2051.52	0.327601	1794.78	2034.94	0.17507	1779.44	1973.11	0.409726	1929.62	1818.49	0.320409	1967.46	1735.14	0.290276	1609.7	2195.79	0.506268
19150	1609.78	2196.64	0.259355	1739.38	2047.06	0.330038	1735.96	1963.48	0.150468	1758.82	1988.24	0.366777	1947.07	1810.75	0.372717	1968.29	1735.14	0.301116	1609.73	2195.78	0.4773
19151	1609.78	2196.64	0.253592	1732.79	2047.06	0.296143	1731.64	1963.48	0.164107	1768.19	1996.77	0.444101	1947.07	1818.49	0.28627	1968.29	1735.14	0.188571	1609.84	2195.68	0.487046
19152	1609.8	2196.52	0.288047	1686.54	2012.8	0.461282	1735.96	1974.39	0.46353	1760.94	1996.77	0.416566	1951.42	1818.49	0.376619	1979.77	1739.57	0.246334	1610.07	2195.59	0.47695
19153	2025.86	2106.49	0.390501	1686.54	2012.8	0.323685	1684.4	1974.39	0.358262	1758.82	1988.99	0.415888	1951.42	1836.39	0.423521	1979.77	1739.57	0.207582	1610.44	2195.53	0.51867
19154	2025.86	2106.49	0.332063	1674.71	2007.98	0.307357	1684.4	1974.39	0.153601	1758.82	1988.99	0.29927	1815.02	1903.5	0.302067	1979.77	1739.57	0.277725	1610.44	2195.53	0.518627
19155	2025.86	2106.33	0.291432	1674.71	1969.92	0.306775	1816.44	2047.25	0.255137	1752.76	1988.99	0.384734	1815.02	1903.5	0.287696	1976.48	1739.61	0.324255	1610.44	2195.53	0.489129
19156	1689.9	2106.33	0.279219	1672.76	1968.63	0.40611	1816.44	2047.25	0.187163	1750.97	1987.5	0.457642	1952.81	1855.54	0.409396	1968.17	1739.61	0.463658	1610.12	2195.56	0.48076
19157	1685.83	2106.49	0.345878	1672.76	1968.63	0.480007	1693.32	1958.46	0.236947	1750.97	1984.92	0.29014	1952.81	1855.54	0.278073	1968.17	1739.61	0.502655	1610.12	2195.56	0.484208
19158	1685.83	2066.26	0.398268	1670.8	1963.88	0.403501	1694.24	1958.46	0.193878	1750.97	1984.93	0.338915	1952.81	1855.54	0.257211	1968.17	1739.61	0.342348	1610.12	2195.56	0.473878
19159	1685.83	2066.26	0.273028	1672.76	1960.2	0.405263	1694.24	1958.46	0.136716	1751.62	1984.93	0.428698	1952.81	1822.52	0.2862	1971.54	1739.61	0.339033	1610.14	2195.5	0.47344
19160	1608.95	2196.77	0.438456	1678.81	1954.89	0.331002	1693.32	1958.46	0.297568	1759.4	1984.93	0.441821	1945.72	1822.52	0.288885	1978.5	1739.43	0.29665	1610.14	2195.36	0.45715
19161	1608.95	2196.77	0.307134	1678.81	1954.89	0.269584	1690.9	1959.69	0.453632	1764.31	1984.93	0.392839	1945.72	1842.25	0.250075	1978.96	1739.43	0.206708	1610.18	2195.36	0.468525
19162	1609.49	2196.77	0.293795	1678.53	1954.89	0.276689	1690.9	1962.11	0.152677	1768.59	1985.39	0.367675	1942.13	1842.25	0.30042	1980.92	1739.43	0.389224	1610.36	2195.36	0.486245
19163	1609.49	2196.85	0.366377	1678.53	2001.1	0.307064	1685.17	1966.2	0.310052	1768.59	1994.69	0.363035	1942.13	1842.25	0.350756	1982.06	1739.74	0.387528	1610.36	2195.82	0.465752
19164	1609.49	2197.43	0.381339	1678.53	2001.1	0.262169	1685.17	1962.11	0.436036	1769.93	1998.25	0.398087	1945.72	1842.25	0.327983	1982.06	1739.74	0.324692	1610.36	2196.29	0.462605
19165	1609.49	2197.46	0.344469	1675.23	2001.1	0.231013	1685.17	1966.2	0.404712	1769.93	1999.86	0.317046	1968.4	1840.93	0.403262	1984.26	1740.39	0.341855	1610.36	2196.3	0.470708
19166	1609.49	2197.46	0.284196	1675.23	1969.37	0.220241	1676.52	1966.2	0.330103	1800.82	1999.86	0.373584	1968.4	1840.93	0.311386	1984.26	1743.18	0.141173	1610.28	2196.3	0.501728
19167	1609.52	2197.43	0.271338	1676.54	1957.64	0.239053	1676.52	1975.89	0.288736	1800.82	1999.86	0.367935	1968.4	1840.93	0.351082	1984.31	1745.6	0.258731	1610.28	2196.3	0.507227
19168	1609.74	2197.28	0.382735	1676.78	1955.55	0.268118	1687.19	1975.89	0.19806	1746.02	1999.86	0.443798	1974.49	1840.93	0.327556	1984.26	1745.95	0.342841	1610.28	2196.23	0.488607
19169	1688.39	2104.58	0.288643	1676.78	1955.55	0.454719	1820.54	2076.83	0.191379	1746.02	1999.86	0.347113	1974.49	1839.65	0.251074	1983.85	1746.19	0.333399	1610.56	2196.12	0.482081
19170	1688.39	2104.58	0.5021	1679.04	1955.55	0.360033	1820.54	2076.83	0.266184	1767.86	2000.27	0.376273	1964.85	1854.47	0.267275	1983.75	1746.19	0.225026	1610.83	2195.88	0.490328
19171	1610.31	2197.01	0.275604	1679.09	1969.15	0.229998	1820.54	2076.83	0.27766	1767.86	2000.27	0.433857	1963.16	1854.47	0.276928	1983.75	1746.19	0.233946	1611.09	2195.88	0.510196
19172	1658.78	2104.58	0.276357	1679.09	1969.15	0.237396	1687.02	1994.42	0.540657	1767.86	2000.27	0.377012	1917.96	1891.27	0.254132	1983.42	1746.19	0.415124	1611.09	2195.88	0.504086
19173	1658.78	2104.58	0.278586	1687.46	1994.53	0.324406	1677.32	1985.32	0.550972	1767.86	1997.25	0.327612	1901.43	1891.27	0.480285	1983.42	1746.82	0.422056	1611.09	2196.03	0.511737
19174	1610.31	2196.96	0.3161	1679.04	1994.53	0.408944	1677.32	1985.32	0.265075	1719.37	1989.87	0.357588	1901.43	1914.59	0.294917	1983.42	1746.9	0.379195	1610.89	2196.06	0.497028
19175	1610.25	2196.96	0.312212	1711.91	2030.01	0.21057	1687.02	1961.13	0.2131	1719.15	1989.11	0.348151	1917.96	1926.35	0.287971	1980.01	1748.98	0.369181	1610.65	2196.27	0.487492
19176	1610.45	2196.96	0.374072	1711.91	2051.46	0.269754	1687.02	1944.31	0.374614	1714.52	1983.8	0.350021	1917.96	1914.59	0.371838	1979.12	1749.43	0.213823	1610.65	2196.27	0.439578
19177	1610.36	2197.22	0.366066	1717.77	2062.02	0.439094	1654.2	1952.15	0.173204	1705.94	1983.8	0.341742	1900.94	1885.65	0.317024	1974.87	1749.43	0.164906	1610.65	2196.21	0.448794
19178	1610.36	2197.25	0.366617	1727.74	2062.02	0.399903	1712.81	1952.15	0.283801	1705.94	1981.33	0.408782	1899.8	1885.65	0.256985	1960.42	1749.43	0.247759	1610.98	2196.15	0.443883
19179	1610.41	2197.25	0.402641	1750.1	2089.57	0.431299	1646.41	1952.15	0.37735	1705.94	1981.33	0.420716	1855.79	1839.43	0.445558	1949.46	1749.43	0.297813	1611.09	2196.15	0.414869
19180	1610.45	2197.25	0.435869	1750.65	2089.57	0.428423	1646.41	1952.15	0.274863	1713.16	1981.33	0.370859	1855.79	1839.43	0.363225	1949.46	1750.02	0.184151	1611.2	2196.06	0.410443
19181	1610.54	2197.15	0.443815	1755.72	2089.57	0.573499	1656.53	1952.15	0.186351	1715.19	1981.28	0.357288	1899.8	1818.56	0.368013	1949.46	1749.05	0.299152	1611.2	2195.82	0.432626
19182	1610.66	2196.89	0.430511	1757.56	2087.51	0.603615	1659.78	1952.75	0.334206	1716.32	1980.35	0.464693	1913.35	1818.56	0.418239	1952.17	1749.05	0.33884	1611.6	2195.64	0.430508
19183	1610.66	2196.83	0.455418	1757.56	2085.03	0.645013	1659.78	1952.75	0.169161	1716.32	1977.74	0.502849	1913.35	1813.47	0.288177	1952.78	1748.75	0.319182	1611.6	2195.6	0.413739
19184	1610.66	2196.63	0.469219	1757.56	2078.67	0.549217	1774.35	2043.96	0.16072	1740.51	1971.93	0.358329	1913.35	1813.47	0.307022	1955.4	1748.29	0.225069	1611.63	2195.42	0.394695
19185	1610.58	2196.63	0.40588	1671.84	1960.23	0.392877	1774.35	2043.96	0.199653	1740.51	1971.93	0.328309	1871.64	1789.79	0.368201	1955.4	1746.98	0.118504	1611.63	2195.42	0.469969
19186	1610.5	2196.63	0.402521	1671.84	1960.23	0.43053	1804.89	2043.96	0.254716	1740.51	1971.93	0.414272	1871.64	1789.79	0.363728	1952.82	1746.98	0.111585	1611.63	2195.42	0.465372
19187	1610.4	2196.91	0.362594	1670.92	1960.23	0.457612	1774.35	2029.93	0.192934	1732.15	1994.02	0.440076	1869.99	1789.79	0.307711	1952.82	1747.5	0.13011	1611.51	2195.81	0.50079
19188	1610.38	2196.95	0.381675	1670.92	1966.02	0.519556	1665.37	1978.04	0.191221	1724.7	1995.61	0.375179	1869.99	1789.79	0.229838	1955.14	1747.5	0.249932	1611.42	2195.93	0.47879
19189	1610.36	2196.97	0.379529	1671.84	1977.05	0.451027	1663.59	1978.04	0.329908	1724.7	1995.61	0.46626	1872.1	1791.23	0.254696	1955.14	1747.5	0.364514	1611.26	2195.95	0.461365
19190	1610.38	2196.97	0.390168	1756.78	2064.21	0.357947	1665.37	1979.85	0.435422	1732.15	1994.02	0.312863	1882.62	1874.62	0.275723	1960.04	1747.5	0.417017	1611.26	2195.95	0.447464
19191	1610.38	2196.95	0.385382	1756.78	2075.03	0.521915	1665.37	1979.85	0.32661	1736.71	1969.92	0.398535	1961.97	1875.73	0.373139	1960.28	1747.5	0.445505	1611.26	2195.93	0.446857
19192	1610.48	2196.68	0.390258	1762.88	2075.03	0.596667	1946.2	2024.35	0.231048	1743.37	1969.92	0.479991	1961.97	1874.62	0.404877	1960.28	1747.51	0.450999	1611.66	2195.53	0.463773
19193	1610.53	2196.68	0.432713	1763.67	2075.03	0.547752	1946.2	2024.35	0.234624	1743.52	1969.92	0.437074	1961.97	1874.62	0.424939	1960.61	1747.51	0.512313	1611.68	2195.53	0.454165
19194	1610.67	2196.68	0.369199	1781.95	2074.84	0.623181	1946.2	2026.76	0.318301	1743.58	1972.65	0.454559	1901.27	1875.73	0.269125	1960.28	1751.15	0.274518	1611.73	2195.53	0.465886
19195	1610.67	2196.68	0.362629	1781.95	2066.45	0.614449	1828.43	2026.76	0.389107	1743.58	1972.65	0.385677	1863.66	1809.03	0.297521	1960.28	1752.87	0.274872	1611.73	2195.53	0.471662
19196	1610.67	2196.68	0.371688	1781.95	2060.47	0.764328	1663.97	1983.82	0.327497	1743.58	1972.65	0.381431	1838.77	1809.03	0.280277	1959.61	1752.87	0.221171	1611.73	2195.53	0.447983
19197	1611.26	2196.75	0.354117	1775.23	2055.54	0.463411	1663.97	1983.82	0.253622	1742.17	1957.97	0.398644	1863.66	1887.09	0.243344	1959.61	1752.87	0.251355	1612.43	2195.68	0.425797
19198	1611.39	2196.67	0.380235	1765.09	2055.54	0.398315	1743.01	1971.27	0.216131	1725.14	1955.7	0.431059	1863.66	1887.09	0.288058	1959.61	1747	0.264413	1612.46	2195.6	0.407611
19199	1611.49	2196.62	0.36742	1765.09	2041.36	0.527664	1743.01	1967.15	0.202069	1716.47	1955.7	0.326887	1867.79	1840.16	0.219921	1959.61	1745.95	0.364378	1612.51	2195.45	0.408445
19200	1611.8	2196.62	0.366141	1742.72	2041.36	0.462558	1743.01	1971.27	0.17517	1716.47	1955.7	0.385954	1911.39	1840.16	0.283291	1962.01	1743.04	0.491819	1612.83	2195.45	0.409199
19201	1612.31	2196.3	0.353039	1738.73	1997.62	0.334193	1743.01	1977.94	0.176074	1716.47	1968.93	0.396695	1911.39	1840.16	0.347851	1964.41	1743.04	0.550539	1613.29	2195.22	0.413126
19202	1612.33	2196.3	0.380162	1685.91	1992.14	0.400487	1657.99	1977.94	0.345818	1742.73	1973.38	0.465888	1911.39	1840.16	0.289511	1965	1743.04	0.561839	1613.36	2195.22	0.418081
19203	1612.46	2196.25	0.385396	1666.39	1966.79	0.36032	1653.53	1990.28	0.578728	1742.73	1982.53	0.435583	1883.83	1838.17	0.338386	1965.1	1745.33	0.464797	1613.36	2195.22	0.438308
19204	1612.46	2196.25	0.368665	1666.39	1992.14	0.343758	1651.51	1990.28	0.474779	1742.73	1982.53	0.463161	1883.83	1839.47	0.355139	1965.1	1749.69	0.488978	1613.29	2195.26	0.404478
19205	1612.33	2196.51	0.462431	1666.39	1997.62	0.387443	1653.53	1992.49	0.205084	1742.73	1982.53	0.327417	1815.67	1859.3	0.232702	1965.1	1751.3	0.480168	1612.89	2195.33	0.460383
19206	1611.8	2196.58	0.38328	1759.24	2054.29	0.553108	1647.62	1990.28	0.213735	1742.73	1964.64	0.343441	1883.83	1839.47	0.238199	1964.54	1753.87	0.482901	1612.89	2195.39	0.485037
19207	1611.52	2196.61	0.388776	1759.24	2055.98	0.543169	1647.62	1990.28	0.190005	1784.56	1964.64	0.388938	1911.24	1831.53	0.268707	1964.54	1756.16	0.496081	1612.66	2195.41	0.493691
19208	1611.49	2196.61	0.384352	1759.24	2056.63	0.450337	1762.46	2017.2	0.190147	1786.85	1964.64	0.449401	1914.18	1831.53	0.355663	1964.54	1756.16	0.398013	1612.64	2195.41	0.465534
19209	1611.52	2196.58	0.382858	1756.69	2055.98	0.523516	1785.88	2032.71	0.210143	1786.85	1986.58	0.439687	1914.18	1831.53	0.412888	1966.54	1756.16	0.513422	1612.66	2195.41	0.458382
19210	1611.59	2196.54	0.396552	1756.69	2056.63	0.436752	1785.88	2053.09	0.249146	1784.56	1996.24	0.456594	1914.53	1831.53	0.371128	1966.6	1753.35	0.435626	1612.76	2195.41	0.452648
19211	1611.59	2196.47	0.405872	1756.69	2063.35	0.339898	1799.65	2062.85	0.138176	1803.27	1998.61	0.369307	1930.03	1833.35	0.363055	1968.41	1753.35	0.270629	1612.76	2195.29	0.455172
19212	1611.88	2196.36	0.407516	1763.81	2071.06	0.325134	1799.65	2053.09	0.195151	1751.59	1998.61	0.385114	1930.03	1846.77	0.469605	1974.43	1753.35	0.482256	1613.12	2195.17	0.445276
19213	1612.15	2196.21	0.37296	1763.81	2063.35	0.323297	1799.65	2062.85	0.276981	1745.94	1998.61	0.444425	1930.03	1846.77	0.391923	1974.43	1757.44	0.524437	1613.37	2195.09	0.47794
19214	1612.5	2196.1	0.356866	1776.22	2071.06	0.415761	1799.65	2062.85	0.367574	1745.94	2001.78	0.455522	1930.03	1850.69	0.367578	1974.43	1757.81	0.475837	1613.56	2195.08	0.45954
19215	1612.5	2196.1	0.471561	1776.47	2071.06	0.271873	1801.4	2066.18	0.289931	1745.94	2001.78	0.355303	1942.63	1850.69	0.265346	1973.35	1757.81	0.504693	1613.56	2195.08	0.442237
19216	1612.5	2196.1	0.443737	1783.95	2070.95	0.525741	1791.34	2077.85	0.167854	1745.94	2001.78	0.364788	1886.16	1850.69	0.346036	1966.72	1757.81	0.484572	1613.61	2195.04	0.417781
19217	1612.38	2196.29	0.379812	1784.42	2070.95	0.477337	1791.34	2077.85	0.310423	1745.94	1982.03	0.307347	1900.28	1850.47	0.473422	1966.1	1757.81	0.525782	1613.56	2195.08	0.452163
19218	1612.29	2196.54	0.365459	1784.42	2070.95	0.487084	1788.06	2077.85	0.35955	1785.01	1972.03	0.429372	1930.66	1850.47	0.295643	1966.1	1757.81	0.475803	1613.43	2195.2	0.487272
19219	1611.97	2196.57	0.406723	1784.42	2058.02	0.458992	1787.33	2076.85	0.24442	1817.37	1972.03	0.429006	1930.66	1832.69	0.370912	1966.1	1757.08	0.537399	1613.1	2195.33	0.442871
19220	1611.97	2196.67	0.461735	1784.42	2058.02	0.429335	1787.33	2075.85	0.217907	1817.92	1972.03	0.467555	1930.66	1832.69	0.443215	1967.52	1757.08	0.571715	1613.1	2195.33	0.406077
19221	1611.97	2196.67	0.428951	1784.42	2071.32	0.379588	1784.14	2072.89	0.172775	1817.95	1973.47	0.516026	1930.66	1832.48	0.335871	1968.65	1755.22	0.440474	1613.1	2195.4	0.411295
19222	1612.15	2196.67	0.415985	1787.25	2074.06	0.395862	1783.83	2071.11	0.464676	1817.95	1980.54	0.461411	1930.66	1832.69	0.504291	1969	1755.22	0.378583	1613.28	2195.4	0.414881
19223	1612.46	2196.67	0.416631	1787.25	2074.06	0.299389	1665.63	1995.37	0.230464	1817.95	1991.73	0.302844	1880.67	1835.07	0.344418	1971.92	1755.22	0.383984	1613.59	2195.32	0.39337
19224	1612.62	2196.37	0.387203	1787.25	2075.46	0.388978	1665.63	1995.37	0.242321	1755.87	2002.66	0.437549	1880.67	1846	0.394697	1973.18	1756.83	0.458062	1614.05	2195.01	0.401845
19225	1612.84	2196.32	0.381139	1776.23	2074.89	0.348966	1665.63	1995.37	0.245193	1755.87	2013.67	0.399167	1867.64	1846	0.345099	1973.18	1760.49	0.47301	1614.05	2195.01	0.42861
19226	1612.84	2196.32	0.360825	1766.23	2080.7	0.345674	1739.34	1995.37	0.154402	1755.87	2013.67	0.415651	1867.64	1851.34	0.343631	1973.18	1760.49	0.563865	1614.17	2195.01	0.430074
19227	1612.97	2196.32	0.411466	1766.23	2074.89	0.337569	1809.04	2046.33	0.305856	1786.33	2013.67	0.341579	1913.2	1850.74	0.270325	1969.72	1760.49	0.472141	1614.05	2195.37	0.433937
19228	1612.97	2196.32	0.364124	1770.85	2074.89	0.472276	1809.04	2069.57	0.131706	1786.33	1987.17	0.399052	1913.2	1850.74	0.422923	1963.24	1758.27	0.472448	1613.84	2195.42	0.441129
19229	1612.83	2196.44	0.378756	1766.23	2074.11	0.555201	1774.07	2069.57	0.253158	1786.33	1986.34	0.345956	1867.64	1851.34	0.279886	1963.24	1758.27	0.351951	1613.83	2195.42	0.444907
19230	1612.63	2196.44	0.347682	1759.73	2074.02	0.556283	1774.07	2046.33	0.233097	1771.36	1977.2	0.391381	1898.72	1851.34	0.272981	1962.93	1757.74	0.376459	1613.79	2195.37	0.437593
19231	1612.52	2196.39	0.389498	1759.73	2071.87	0.459993	1774.07	2065.86	0.219404	1771.06	1976.49	0.480572	1898.72	1850.74	0.260972	1962.82	1757.74	0.494527	1613.69	2195.13	0.424777
19232	1612.4	2196.43	0.427506	1723.02	2067.54	0.563937	1774.03	2079.58	0.245911	1771.06	1976.49	0.508508	1898.72	1835.24	0.239377	1962.82	1757.74	0.451261	1613.66	2195.02	0.391119
19233	1612.37	2196.39	0.40556	1722.42	2063.46	0.465451	1768.94	2065.86	0.333773	1771.36	1977.2	0.511874	1899.8	1829.77	0.252559	1962.82	1755.64	0.418103	1613.59	2194.98	0.422403
19234	1612.37	2196.39	0.394266	1672.8	2024.34	0.368434	1774.03	2044.52	0.189333	1784.46	1984.59	0.54736	1911.13	1829.77	0.290341	1962.82	1755.64	0.530104	1613.59	2194.93	0.431621
19235	1612.32	2196.39	0.395569	1672.8	2024.34	0.285062	1774.03	2044.52	0.182934	1785.52	1987.23	0.334761	1911.13	1827.61	0.316263	1966.27	1755.64	0.466315	1613.58	2194.93	0.443699
19236	1612.32	2196.43	0.405683	1672.8	2024.34	0.37624	1921.19	2036.23	0.408939	1786.22	1999.03	0.393662	1899.8	1826.63	0.417017	1966.27	1759.5	0.644933	1613.59	2194.93	0.407168
19237	1612.46	2196.39	0.387061	1757.93	2076.28	0.312628	1931.26	1993.87	0.420784	1786.22	1999.03	0.49819	1863.89	1826.63	0.361826	1966.27	1759.5	0.608442	1613.81	2194.86	0.4099
19238	1612.52	2196.28	0.400205	1763.76	2076.28	0.453479	1968.53	1978.82	0.218331	1786.22	1999.03	0.408372	1854.82	1789.84	0.396432	1966.24	1759.5	0.549371	1613.9	2194.78	0.408663
19239	1612.52	2196.12	0.414682	1763.76	2076.28	0.371282	1968.53	1954.45	0.514351	1768.84	1993.86	0.417211	1853.24	1785.97	0.442148	1961.46	1755.62	0.535114	1613.92	2194.76	0.434183
19240	1612.54	2195.88	0.427318	1757.93	2073.94	0.525681	1969.67	1954.45	0.401495	1752.75	1986.67	0.377484	1854.82	1785.42	0.379579	1954.21	1752.74	0.32115	1613.97	2194.64	0.442272
19241	1612.54	2195.88	0.391511	1746.65	2064.33	0.4786	1969.67	1954.45	0.459751	1752.75	1980.64	0.443208	1854.82	1785.42	0.424983	1954.21	1752.74	0.381247	1613.97	2194.64	0.477891
19242	1612.54	2195.88	0.363331	1739.04	2064.33	0.574747	1969.67	1955.83	0.447536	1768.84	1980.64	0.424923	1864.22	1785.97	0.375565	1954.21	1752.74	0.310232	1613.92	2194.64	0.4666
19243	1612.36	2195.93	0.373276	1725.79	2059.93	0.611333	1969.67	1958.88	0.434371	1786.97	1980.64	0.483944	1864.33	1786.2	0.42038	1957.03	1752.74	0.499923	1613.7	2194.72	0.461132
19244	1612.36	2195.93	0.377788	1714.84	2059.62	0.572792	1969.67	1959.13	0.444072	1786.97	1982.71	0.510121	1869.18	1786.99	0.398972	1957.65	1752.74	0.519655	1613.7	2194.78	0.443094
19245	1612.36	2195.97	0.352663	1714.84	2060.85	0.401036	1923.32	2029.94	0.343948	1786.97	1988.08	0.495093	1873.28	1787.98	0.445913	1958.09	1753.54	0.459776	1613.7	2194.82	0.472816
19246	1613.03	2196.18	0.35166	1714.84	2060.85	0.419138	1797.63	2091.34	0.303189	1734.71	1996.54	0.426224	1898.87	1823.13	0.536397	1958.5	1753.54	0.355336	1613.73	2194.82	0.511246
19247	1613.4	2196.18	0.310287	1767.43	2060.85	0.432544	1791.63	2094.77	0.528979	1734.71	1998.3	0.422286	1898.87	1823.13	0.326296	1965.12	1753.54	0.552539	1614.34	2194.82	0.497145
19248	1614.13	2195.5	0.343467	1767.97	2088.03	0.435443	1797.63	2094.77	0.465782	1730.19	1999.52	0.361404	1896.8	1823.13	0.371802	1965.25	1758.67	0.587506	1614.65	2194.6	0.444543
19249	1614.13	2195.5	0.317198	1769.98	2088.51	0.442164	1923.32	2029.94	0.232868	1734.71	1998.3	0.451317	1873.28	1787.98	0.471267	1965.25	1758.67	0.581054	1615.4	2194.11	0.457844
19250	1614.25	2195.44	0.326349	1769.98	2088.51	0.419895	1960.1	1984.39	0.305084	1753.47	1998.3	0.498684	1868.17	1787.69	0.423166	1965.12	1758.67	0.514266	1615.51	2193.98	0.444875
19251	1614.25	2195.2	0.346874	1769.98	2088.03	0.516921	1962.19	1974.01	0.385502	1767.98	1989.45	0.45594	1855.03	1784.97	0.469587	1961.89	1756.35	0.436453	1615.54	2193.76	0.444045
19252	1614.33	2195.19	0.404733	1769.98	2076.81	0.464366	1965.05	1959.04	0.600678	1764.59	1988.5	0.419627	1868.17	1787.69	0.479176	1957.89	1754.12	0.390652	1615.67	2193.71	0.408086
19253	1614.4	2194.91	0.406333	1769.07	2075.45	0.425652	1973.82	1958.4	0.317864	1764.59	1988.5	0.435298	1868.17	1787.69	0.394593	1957.89	1754.12	0.331193	1615.83	2193.42	0.417993
19254	1614.55	2194.91	0.39323	1617.5	2058.19	0.479748	1973.82	1957.73	0.471467	1764.59	1989.45	0.419139	1879.52	1804.75	0.369146	1957.89	1754.12	0.429273	1615.85	2193.36	0.425944
19255	1614.4	2194.91	0.38882	1617.5	2058.19	0.526794	1973.82	1957.73	0.418907	1767.98	2000.65	0.389185	1883.31	1806.02	0.475935	1957.89	1754.12	0.320457	1615.83	2193.36	0.428571
19256	1614.4	2194.93	0.413033	1617.5	2058.19	0.452851	1973.31	1957.02	0.306154	1764.59	2005.49	0.4721	1883.31	1806.02	0.468607	1960.36	1754.12	0.321555	1615.83	2193.36	0.400389
19257	1613.9	2195.3	0.409744	1641.88	2069.91	0.366808	1964.52	1957.02	0.291813	1728.95	2011.64	0.393924	1894.73	1818.41	0.384749	1960.47	1753.6	0.360774	1615.6	2193.77	0.428105
19258	1613.9	2195.4	0.392931	1645.84	2071.78	0.445122	1796.32	2094.45	0.281132	1728.95	2011.64	0.414583	1894.73	1820.32	0.32585	1960.99	1753.6	0.396767	1615.6	2193.79	0.464804
19259	1613.9	2195.48	0.355749	1762.73	2072.99	0.363132	1796.32	2094.45	0.281003	1728.95	2011.64	0.516693	1880.83	1818.41	0.412988	1964.36	1753.6	0.45832	1615.6	2193.89	0.488009
19260	1613.9	2195.5	0.35018	1768.6	2073.72	0.418104	1800.63	2093.98	0.351335	1721.69	2012.74	0.466671	1879.96	1820.32	0.358229	1964.36	1761.75	0.483484	1615.6	2194.03	0.496878
19261	1613.9	2195.5	0.343318	1769.32	2074.76	0.523053	1796.32	2093.98	0.385701	1720.27	2012.74	0.433545	1879.96	1820.54	0.364236	1964.36	1761.75	0.484485	1615.6	2194.03	0.497538
19262	1613.72	2195.64	0.321856	1769.32	2074.76	0.508718	1800.63	2090.38	0.372228	1720.27	2001.33	0.474933	1865.44	1820.32	0.43827	1962.67	1763.08	0.440505	1615.34	2194.5	0.483117
19263	1613.72	2195.64	0.328479	1768.97	2074.56	0.483518	1953.97	1979.78	0.422136	1751.77	1997.73	0.400592	1865.42	1804.2	0.517438	1962	1766.06	0.40777	1615.26	2194.73	0.461324
19264	1613.72	2195.64	0.338543	1768.97	2074.56	0.422314	1965.86	1950.74	0.645637	1718.73	2001.33	0.404685	1865.42	1848.07	0.388289	1657.37	2066.79	0.37923	1615.26	2194.73	0.444054
19265	1613.72	2195.91	0.363973	1762.86	2081.29	0.47906	1965.86	1950.74	0.619069	1751.77	1999.79	0.533046	1865.44	1851.33	0.314931	1657.37	2066.79	0.415005	1615.26	2194.73	0.439607
19266	1613.75	2195.85	0.375164	1755.53	2074.56	0.495985	1965.86	1950.74	0.47959	1766.91	1999.79	0.328413	1882.89	1851.68	0.402138	1657.37	2066.79	0.360019	1615.2	2194.73	0.443993
19267	1613.75	2195.82	0.35744	1748.27	2074.56	0.537501	1906.28	2055.87	0.279384	1766.91	2006.35	0.456272	1882.89	1851.68	0.460566	1956.57	1761.17	0.306923	1615.17	2194.64	0.429601
19268	1613.75	2195.82	0.367317	1641.08	2060.51	0.405682	1906.28	2055.87	0.312868	1740.73	2011	0.373622	1882.89	1851.68	0.42171	1959.97	1761.17	0.243143	1615.2	2194.46	0.429474
19269	1613.67	2195.82	0.377912	1641.08	2060.51	0.484803	1822.05	2106.41	0.349734	1743.12	2017.63	0.409832	1882.07	1806.51	0.497859	1961.78	1760.71	0.326119	1615.2	2194.46	0.443152
19270	1613.75	2195.59	0.377361	1641.08	2060.51	0.379849	1822.05	2106.41	0.519534	1743.12	2022.53	0.373256	1882.07	1806.51	0.411547	1962.19	1756.17	0.176544	1615.31	2194.05	0.433639
19271	1613.89	2195.38	0.371809	1671.17	2077.41	0.505951	1825.41	2102.72	0.32865	1743.12	2024.44	0.385382	1882.07	1806.51	0.428552	1962.19	1755.46	0.350988	1615.42	2194.01	0.460163
19272	1613.9	2195.38	0.365328	1786.05	2087.93	0.398708	1830.69	2099.95	0.422445	1744.23	2024.44	0.442566	1882.07	1817.84	0.453903	1962.19	1755.46	0.217262	1615.58	2194.01	0.46148
19273	1613.91	2195.22	0.368736	1804.65	2088.09	0.415275	1830.69	2099.95	0.3482	1746.3	2027.36	0.51125	1884.73	1817.84	0.430607	1960.64	1755.06	0.282879	1615.58	2194.01	0.463005
19274	1614.1	2195.22	0.356675	1805.43	2088.09	0.53101	1957.65	1929.77	0.359491	1749.2	2027.36	0.42164	1895.36	1817.84	0.438058	1960.64	1755.46	0.258907	1615.59	2194.33	0.470023
19275	1613.91	2195.32	0.423438	1811.27	2087.93	0.544739	1970.03	1913.3	0.499223	1749.96	2027.36	0.367184	1895.36	1817.84	0.512152	1959.98	1755.46	0.323712	1615.58	2194.36	0.455685
19276	1613.91	2195.54	0.382179	1811.27	2091.18	0.470819	1970.06	1913.3	0.592389	1749.2	2030.53	0.383933	1884.73	1817.49	0.361193	1956.52	1755.95	0.302913	1615.54	2194.43	0.495198
19277	1614.45	2195.32	0.396684	1805.43	2091.18	0.428293	1970.06	1913.3	0.51844	1781.93	2030.53	0.382046	1884.73	1817.49	0.410524	1956.52	1758.21	0.282603	1615.46	2194.64	0.466324
19278	1613.83	2195.44	0.382387	1787.9	2091.18	0.378591	1970.03	1919.33	0.485117	1781.93	2030.53	0.298195	1869.27	1817.49	0.376244	1959.98	2076.3	0.505864	1615.42	2194.64	0.438692
19279	1613.74	2195.6	0.484801	1764.59	2102.63	0.547067	1963.96	1924.76	0.441472	1733.93	2032	0.340913	1869.27	1818.8	0.327756	1959.98	2104.56	0.203545	1615.35	2194.69	0.435591
19280	1613.83	2195.44	0.402004	1764.59	2102.63	0.570659	1961.9	1928.04	0.515332	1733.93	2032	0.359157	1869.27	1818.59	0.254252	1820.17	2162.34	0.136356	1615.35	2194.67	0.434623
19281	1613.83	2195.44	0.374057	1675.52	2102.93	0.458618	1785.46	2117.79	0.317585	1746.39	2032	0.39171	1878.77	1818.59	0.411781	1820.17	2189.45	0.129812	1615.42	2194.69	0.454175
19282	1613.83	2195.44	0.397932	1675.52	2102.63	0.435887	1785.46	2117.79	0.360657	1746.39	2029.77	0.424806	1881.53	1818.59	0.403068	1867.47	2162.34	0.118851	1615.42	2194.69	0.443502
19283	1614.33	2195.58	0.374328	1802.28	2086.83	0.387374	1785.46	2117.79	0.239537	1747.98	2028.74	0.558939	1881.53	1818.59	0.449027	1796.25	2162.34	0.124281	1615.46	2194.74	0.443017
19284	1614.33	2195.58	0.56913	1812.47	2074.69	0.39937	1944.06	1995.61	0.555395	1751	2028.74	0.470912	1881.53	1818.59	0.294347	1796.25	2159.61	0.175252	1615.88	2194.75	0.439128
19285	1614.11	2195.91	0.386131	1824.26	2074.69	0.406924	1979.72	1947.89	0.508408	1762.69	2028.74	0.408406	1881.53	1825.64	0.391313	1867.47	2133.77	0.285948	1615.88	2195.09	0.428707
19286	1614.18	2196.74	0.366614	1840.57	2074.69	0.441055	1979.72	1927.44	0.384165	1762.69	2028.74	0.447185	1881.79	1839.77	0.43422	1950.36	1745.42	0.142798	1615.89	2195.51	0.426373
19287	1614.11	2196.8	0.362122	1840.57	2076.61	0.365479	1979.72	1897.36	0.55188	1762.69	2028.74	0.353077	1881.79	1843.71	0.331698	1950.36	1745.42	0.23029	1615.89	2195.51	0.423634
19288	1614.11	2196.8	0.376121	1840.57	2076.61	0.430269	1979.72	1897.36	0.34805	1766.51	2021.69	0.310356	1887.64	1843.71	0.413597	1952.82	1745.42	0.204864	1616.08	2195.51	0.420665
19289	1614.11	2196.74	0.364723	1833.14	2085.03	0.436171	1979.62	1897.36	0.389122	1770.83	2015.37	0.424324	1887.64	1843.71	0.359244	1954.01	1746.65	0.368802	1616.08	2195.49	0.437002
19290	1614.18	2196.19	0.382596	1826.86	2085.51	0.353422	1979.62	1905.62	0.423339	1758.43	2015.33	0.286773	1887.96	1830.66	0.392932	1954.18	1746.65	0.289728	1616.12	2195.05	0.442398
19291	1614.32	2196.19	0.381763	1771.94	2086.37	0.462296	1980.07	1906.46	0.509378	1747.98	2015.33	0.327195	1887.96	1825.66	0.351596	1954.18	1746.65	0.215547	1616.12	2195.04	0.45083
19292	1614.66	2196.19	0.347644	1664.93	2087.56	0.501763	2009.88	1907.06	0.429156	1732.9	2015.33	0.46564	1880.42	1816.58	0.266484	1954.18	1746.65	0.118752	1616.29	2195.04	0.45163
19293	1614.83	2196.35	0.334605	1664.93	2087.56	0.468033	2009.88	1907.06	0.519346	1732.9	2015.33	0.474059	1850.94	1816.58	0.287148	1952.78	1751.05	0.274958	1616.57	2195.05	0.452001
19294	1614.83	2196.37	0.33891	1667.25	2086.37	0.442308	2009.88	1908.92	0.455419	1732.9	2015.33	0.497881	1850.94	1813.4	0.382004	1801.96	1768.2	0.149789	1616.73	2195.09	0.43871
19295	1614.94	2196.4	0.356818	1667.25	2085.63	0.388837	2008.7	1909.29	0.603494	1734.29	2015.48	0.463524	1849.16	1800.07	0.403081	1801.96	1768.2	0.187934	1616.83	2195.18	0.42968
19296	1615.07	2196.4	0.364368	1822.45	2073.32	0.41138	1945.29	1984.37	0.532907	1742.6	2018.21	0.374372	1849.16	1787.93	0.374256	1801.96	1768.2	0.207095	1616.79	2195.18	0.418528
19297	1615.07	2196.4	0.337134	1837.58	2073.32	0.416932	1945.29	1984.37	0.300625	1742.6	2018.21	0.357876	1849.16	1787.93	0.367101	1918.36	1711.58	0.204569	1616.79	2195.18	0.438711
19298	1615.07	2195.92	0.392167	1837.58	2073.32	0.489237	1772.09	2053.32	0.573505	1757.62	2080.45	0.326059	1883.96	1780.99	0.393615	1918.36	1711.58	0.143054	1616.79	2194.71	0.401361
19299	1615.03	2195.31	0.401074	1837.58	2073.94	0.560232	1772.09	2065.3	0.267102	1758.54	2080.68	0.314348	1883.96	1780.57	0.272555	1919.02	1711.58	0.27417	1616.7	2194.25	0.422465
19300	1614.92	2194.96	0.400411	1830.33	2073.94	0.669291	1809.64	2067.73	0.314503	1758.54	2080.45	0.390263	1887.15	1780.57	0.280045	1919.02	1711.83	0.302008	1616.44	2194.08	0.392495
19301	1614.71	2194.75	0.408379	1819.67	2073.94	0.541848	1809.64	2053.32	0.242793	1741.07	2080.45	0.370732	1883.96	1783.32	0.443919	1919.02	1712.74	0.250651	1616.17	2193.91	0.377598
19302	1614.71	2194.39	0.450744	1811.84	2071.44	0.5463	1802.04	2053.32	0.35939	1729	1997.47	0.293095	1869.74	1783.32	0.320667	1919.02	1715.3	0.38542	1615.99	2193.78	0.317281
19303	1614.71	2194.39	0.467511	1804.13	2049.96	0.745216	1802.04	2047.29	0.398565	1718.91	1987.59	0.361579	1863.33	1789.25	0.324154	1935.47	1721.05	0.240762	1615.99	2193.78	0.335124
19304	1614.72	2194.3	0.449475	1800.45	2043.58	0.570096	1801.82	2043.89	0.387592	1718.38	1987.59	0.423771	1848.82	1802.59	0.318365	1939.43	1725.54	0.166256	1615.99	2193.71	0.323472
19305	1615.12	2194.3	0.375185	1799.6	2043.58	0.610712	1800.39	2043.89	0.484051	1718.38	1987.59	0.395621	1835.26	1802.91	0.393054	1939.43	1727.75	0.261244	1616.46	2193.71	0.330213
19306	1615.31	2194.3	0.379016	1799.1	2043.58	0.527306	1800.39	2040.96	0.708307	1718.38	1993.36	0.441205	1848.82	1802.59	0.434336	1935.47	1727.75	0.227337	1616.46	2193.78	0.309075
19307	1615.31	2194.28	0.372101	1794.75	2046.76	0.464548	1800.39	2040.96	0.38497	1717.34	1995.17	0.373778	1849.43	1802.59	0.403829	1659.84	2059.85	0.234538	1616.46	2193.8	0.318239
19308	1615.31	2194.28	0.422499	1775.36	2051.46	0.375331	1800.39	2026.38	0.220737	1717.34	1995.17	0.283411	1848.82	1800.44	0.485798	1659.84	2059.85	0.594488	1616.35	2193.84	0.31722
19309	1615.31	2194.38	0.423285	1775.36	2074.23	0.413193	1797.68	2026.38	0.308554	1719.05	2009.06	0.427725	1834.4	1799.47	0.302666	1659.84	2059.85	0.584359	1616.35	2193.99	0.339508
19310	1615.03	2194.32	0.439988	1775.36	2074.23	0.408337	1924.53	2015.88	0.330605	1732.32	2009.52	0.397174	1834.4	1789.57	0.395481	1941.43	1735.04	0.167808	1616.02	2194.06	0.358044
19311	1614.96	2194.38	0.410415	1787.36	2074.23	0.588457	1924.53	2015.88	0.227663	1732.32	2009.52	0.452314	1834.37	1789.01	0.365353	1946.18	1732.38	0.187862	1616	2194.07	0.373128
19312	1614.85	2194.47	0.444036	1787.36	2070.99	0.466937	1924.53	2015.88	0.606233	1732.32	2008.77	0.591988	1833.41	1788.22	0.408159	1946.18	1732.38	0.345205	1615.98	2194.14	0.370117
19313	1614.85	2194.56	0.47011	1787.36	2070.18	0.478973	1945.39	1987.02	0.227454	1718.33	2008.77	0.51199	1833.41	1785.54	0.538911	1946.18	1735.04	0.347443	1615.98	2194.45	0.371907
19314	1614.81	2194.84	0.406597	1785.93	2064.74	0.574685	1946.73	1984.53	0.40143	1713.95	1995.69	0.456559	1833.41	1784.77	0.533761	1654.28	2046.78	0.354219	1615.98	2194.64	0.38899
19315	1614.51	2195.3	0.358817	1775.61	2054.17	0.487662	1950.28	1983.62	0.59444	1713.95	1991.39	0.4136	1838.68	1783.5	0.485823	1640.3	2046.78	0.320722	1615.98	2194.85	0.422844
19316	1614.44	2195.52	0.34852	1774.29	2054.17	0.689585	1950.28	1978.76	0.781685	1713.95	1983.16	0.380662	1838.68	1783.5	0.454791	1634.7	2046.78	0.378617	1615.98	2194.85	0.427925
19317	1613.99	2195.52	0.373843	1752.07	2054.17	0.335671	1946.73	1978.12	0.478615	1736.45	1968.38	0.274982	1841.79	1783.5	0.372213	1634.1	2032.04	0.496618	1615.73	2194.65	0.445618
19318	1613.99	2195.52	0.419525	1751.81	2054.17	0.438756	1946.73	1978.12	0.46215	1738.44	1968.38	0.469427	1841.79	1783.5	0.261148	1634.1	2027.79	0.571787	1615.56	2194.65	0.455816
19319	1613.99	2194.59	0.443747	1751.81	2056	0.47665	1942.85	1978.12	0.4301	1738.44	1968.38	0.426236	1841.49	1781.74	0.393328	1634.1	2027.79	0.417472	1615.56	2194.48	0.459669
19320	1614.32	2194.45	0.394056	1752.07	2057.89	0.451744	1942.85	1985.54	0.323868	1736.45	1975.63	0.410737	1841.49	1820.94	0.401668	1649.5	2027.79	0.539061	1615.56	2194.07	0.437941
19321	1614.59	2194.45	0.412074	1759.29	2066.79	0.513889	1930.74	1990.41	0.306374	1717.67	1983.64	0.357779	1841.49	1786.02	0.322067	1662.86	2027.79	0.402331	1615.96	2193.97	0.455372
19322	1615	2194.59	0.46336	1763.48	2066.79	0.530304	1930.74	2000.37	0.224866	1717.06	2004.87	0.434691	1836.59	1786.02	0.299515	1943.89	2027.79	0.229324	1616.47	2193.97	0.406176
19323	1615	2194.61	0.409356	1763.48	2071.83	0.468282	1935.43	1990.96	0.554289	1716.44	2004.87	0.531087	1841.49	1789.38	0.396085	1943.89	2039.27	0.310746	1616.47	2193.97	0.440739
19324	1615	2194.69	0.400939	1760.76	2071.83	0.582143	1943.64	1990.96	0.922012	1717.06	2004.87	0.419694	1867.25	1820.94	0.49792	1943.89	1735.54	0.220166	1616.47	2194.07	0.43598
19325	1614.52	2194.69	0.426882	1763.48	2071.83	0.471137	1943.64	1990.96	0.577556	1713.59	1999.92	0.468627	1836.14	1837.11	0.358282	1939.66	1735.54	0.269356	1615.63	2194.42	0.399144
19326	1614.13	2194.69	0.406964	1763.48	2070.99	0.606485	1945.74	1987.84	0.606762	1713.59	1996.36	0.47282	1836.84	1837.11	0.344845	1654.65	2052.03	0.273243	1615.16	2194.42	0.413113
19327	1613.96	2194.62	0.399463	1776.1	2071.83	0.643679	1945.74	1987.84	0.817085	1769.08	1983.61	0.435791	1839.85	1837.11	0.286163	1654.65	2052.03	0.223321	1614.98	2194.42	0.413078
19328	1613.96	2194.39	0.345791	1776.1	2070.99	0.744298	1945.74	1987.84	0.748674	1784.77	1983.61	0.354094	1836.84	1784.6	0.35862	1652.89	2046.33	0.288594	1614.84	2194.33	0.412772
19329	1613.97	2194.39	0.409907	1776.1	2070.99	0.517099	1949	1985.06	0.506991	1799.3	1983.33	0.446238	1836.84	1784.6	0.329585	1650.42	2046.33	0.415501	1614.98	2194.28	0.416265
19330	1614.13	2194.24	0.442263	1769.61	2070.7	0.37464	1935.15	1984.79	0.402269	1799.3	1983.33	0.388639	1839.85	1784.6	0.339977	1650.03	2038.82	0.521825	1615.16	2194.18	0.401682
19331	1614.26	2194.39	0.449901	1760.36	2064.06	0.540122	1901.28	1990.29	0.161338	1799.3	1983.33	0.385081	1913.55	1813.8	0.425808	1650.42	2032.55	0.288335	1615.28	2194.28	0.402116
19332	1614.44	2194.66	0.418327	1736.85	2064.06	0.413649	1901.28	1979.94	0.172843	1785.43	1983.33	0.46041	1913.55	1846.88	0.315031	1650.42	2032.55	0.379078	1615.33	2194.28	0.377156
19333	1614.44	2194.7	0.439407	1736.85	2064.44	0.439375	1950.09	1979.94	0.139187	1784.77	1983.33	0.44285	1913.55	1847.78	0.453854	1945.22	1723.97	0.451572	1615.33	2194.28	0.356723
19334	1614.46	2194.7	0.465342	1736.85	2063.64	0.375074	1933.95	1988.29	0.193004	1727.55	1988.86	0.484701	1887.69	1847.78	0.407984	1945.22	1723.26	0.478933	1615.57	2194.39	0.364822
19335	1614.49	2194.76	0.442291	1748.3	2064.26	0.482426	1933.95	1990.29	0.221312	1737.45	1990.76	0.547775	1765.08	1857.35	0.348008	1945.22	1723.17	0.508951	1615.37	2194.47	0.374249
19336	1614.5	2194.7	0.404831	1762.56	2064.26	0.540256	1933.95	1996.42	0.693572	1737.21	1990.76	0.495943	1765.08	1857.35	0.354952	1948.35	1716.74	0.511529	1615.55	2194.6	0.353655
19337	1614.85	2194.48	0.452659	1772.56	2063.64	0.528177	1930.39	1996.42	0.569871	1737.21	1990.76	0.437569	1857.71	1817.72	0.267085	1947.51	1715.37	0.39851	1615.55	2194.6	0.361273
19338	1614.85	2194.48	0.697024	1776.84	2056.7	0.424832	1819.47	2001.58	0.298947	1737.21	1982.59	0.549263	1857.71	1817.72	0.292961	1943.99	1715.17	0.552428	1615.62	2194.47	0.36044
19339	1614.62	2194.64	0.42887	1776.84	2056.7	0.59871	1819.47	2001.58	0.146319	1737.21	1982.3	0.464893	1840.78	1817.72	0.299612	1943.99	1715.17	0.431349	1615.68	2194.6	0.336958
19340	1614.91	2194.53	0.417466	1776.84	2048.13	0.519353	1785.02	2038.96	0.224813	1721.48	1982.3	0.369307	1857.71	1803.77	0.224022	1938.69	1715.37	0.362573	1616.05	2194.63	0.319483
19341	1614.91	2194.53	0.42384	1768.46	2043.66	0.630788	1754.52	1993.81	0.228118	1721.48	1982.3	0.458411	1857.71	1801.66	0.317995	1931.46	1716.72	0.276273	1616.15	2194.27	0.360418
19342	1614.9	2194.53	0.38173	1730.48	2043.66	0.405939	1754.52	1993.81	0.230962	1721.48	1987.08	0.307465	1840.78	1801.66	0.346432	1930.13	1719.08	0.31242	1616.15	2194.27	0.460886
19343	1614.9	2193.7	0.404544	1705.51	1764.79	0.524653	1746.97	1993.81	0.199799	1716.32	1989.28	0.534551	1883.63	1801.61	0.336976	1930.13	1720.16	0.357582	1615.95	2194.27	0.362291
19344	1614.9	2193.48	0.422478	1705.19	1764.09	0.495753	1621.08	2008.46	0.146643	1716.51	1992.86	0.50073	1885.35	1801.66	0.317631	1930.13	1720.53	0.325862	1615.95	2193.83	0.365338
19345	1614.65	2193.48	0.529627	1705.51	1764.09	0.433586	1621.08	2008.46	0.204062	1726.21	1992.86	0.521744	1885.35	1801.66	0.319587	1937.13	1722.57	0.378802	1615.38	2193.83	0.332662
19346	1614.65	2193.7	0.495795	1730.48	1895.31	0.393664	1633.2	2008.46	0.186351	1726.21	1996.65	0.535041	1889.69	1800.88	0.288586	1937.34	1722.57	0.42919	1615.04	2193.83	0.358928
19347	1614.65	2193.71	0.399902	1776.14	1895.31	0.410811	1746.97	2008.71	0.26375	1726.21	1996.85	0.593013	1889.69	1800.88	0.45374	1941.45	1722.57	0.518773	1615.04	2193.88	0.403383
19348	1614.68	2193.71	0.374833	1782.52	1922.6	0.588108	1645.18	2008.46	0.497773	1735.87	1996.85	0.569975	1889.69	1804.72	0.301467	1941.77	1714.7	0.573731	1615.38	2193.95	0.352875
19349	1614.68	2193.88	0.382675	1800.33	2058.08	0.519249	1717.72	1986.57	0.260892	1735.87	1996.65	0.4063	1897.62	1791.43	0.232316	1941.77	1711.04	0.528455	1615.55	2194.46	0.371626
19350	1614.68	2194.39	0.465024	1789.44	2061.55	0.542909	1806.98	1986.57	0.187061	1735.87	1996.85	0.436199	1893.85	1789.19	0.298476	1941.75	1710.1	0.530708	1615.63	2194.7	0.345627
19351	1614.55	2194.39	0.35542	1788.25	2063.36	0.618283	1806.98	2041.08	0.174767	1733.58	1998.62	0.365065	1893.85	1796.63	0.471401	1941.75	1710.1	0.296619	1615.63	2194.7	0.403009
19352	1613.71	2193.36	0.359035	1788.25	2073.75	0.422887	1717.72	2061.59	0.303023	1731.96	2001.56	0.376069	1897.53	1796.63	0.401707	1929.74	1710.1	0.281957	1615.63	2194.46	0.42824
19353	1613.52	2193.7	0.407443	1788.25	2110.94	0.567882	1717.72	2061.59	0.266581	1706.96	2062.33	0.369468	1898.84	1796.63	0.390772	1926.86	1744.57	0.476487	1614.27	2194.46	0.485821
19354	1613.52	2193.36	0.325909	1788.25	2116.33	0.417071	1806.98	2097.93	0.544833	1706.96	2062.33	0.423367	1897.53	1812.96	0.386514	1702.67	2175.29	0.233325	1613.46	2194.36	0.447997
19355	1613.52	2193.27	0.374071	1788.25	2118.92	0.483208	1642.69	2061.59	0.576623	1706.96	2062.33	0.381059	1898.84	1869.39	0.359313	1688.01	2175.29	0.18126	1613.46	2194.23	0.429572
19356	1613.43	2193.27	0.367297	1784.42	2118.92	0.644967	1642.31	2059.25	0.328181	1723.85	2030.58	0.395673	1918.2	1885.95	0.374521	1688.01	2173.29	0.316144	1613.46	2194.23	0.46151
19357	1613.43	2193.59	0.342462	1788.39	2118.92	0.776885	1642.69	2032.04	0.367658	1725.25	2029.89	0.414938	1925.85	1885.95	0.531099	1688.01	2173.29	0.356291	1614	2193.29	0.351739
19358	1614.03	2192.38	0.280144	1795.86	2091.77	0.471535	1646.03	2026.26	0.439939	1725.25	2029.89	0.493734	1926.56	1887.77	0.392375	1913.98	1746.35	0.166565	1614	2193.29	0.38695
19359	1613.13	2193.59	0.300882	1798.09	2091.77	0.52534	1646.03	2026.26	0.407521	1726.8	2030.58	0.444116	1926.56	1872.57	0.422675	1913.98	1746.35	0.112948	1614.33	2192.86	0.369599
19360	1612.4	2193.7	0.279461	1803.25	2080.72	0.564055	1648.79	2026.26	0.700288	1728.69	2027.83	0.401052	1926.56	1872.57	0.31819	1913.98	1746.35	0.127272	1614.33	2192.86	0.41531
19361	1612.4	2193.7	0.235365	1803.25	2091.77	0.525353	1648.79	2034.23	0.436663	1738.02	2027.83	0.422609	1926.56	1872.57	0.455523	1729.26	2159.41	0.173387	1614.33	2192.86	0.413076
19362	1442.73	3461.99	0.304933	1803.25	2097.44	0.545101	1648.79	2043.62	0.469759	1728.69	2027.83	0.373698	1918.07	1857.39	0.464957	1729.26	2163.24	0.195612	1613.45	2192.97	0.398926
19363	1442.73	3461.99	0.277377	1799.36	2097.44	0.516137	1644.13	2050.05	0.355052	1728.69	2024.48	0.295771	1918.07	1857.39	0.460355	1729.26	2163.24	0.337589	1613.45	2192.97	0.469098
19364	1442.38	3461.99	0.3089	1796.11	2088.1	0.564704	1642.2	2050.05	0.569084	1730.57	2017.21	0.45037	1932.63	1872.46	0.526503	1731.41	2163.24	0.415948	1613.45	2193.09	0.446593
19365	1442.73	3460.72	0.275465	1796.11	2088.1	0.720408	1641.47	2050.05	0.300007	1730.57	2012.93	0.472605	1932.63	1872.46	0.331865	1911.82	1730.88	0.199974	1613.45	2193.09	0.39247
19366	1612.53	2193.51	0.276704	1784.82	2085.92	0.756829	1641.47	2041.17	0.389482	1730.57	2008.69	0.373283	1929.06	1858.75	0.232862	1912.86	1730.88	0.225598	1613.6	2193.09	0.359345
19367	1613.15	2192.7	0.26734	1795.15	2080.58	0.603964	1641.47	2026.33	0.632363	1730.57	2008.69	0.374896	1929.06	1860.58	0.47664	1912.86	1730.5	0.133258	1614.15	2193.09	0.372744
19368	1613.15	2192.7	0.256222	1795.15	2080.58	0.532209	1639.88	2025.49	0.463715	1734.16	2005.27	0.375813	1928.77	1860.58	0.48738	1912.86	1730.5	0.16734	1614.15	2193.46	0.346683
19369	1613.15	2192.7	0.239526	1788.01	2077.49	0.683084	1639.88	2017.85	0.444333	1735.28	2001.26	0.333876	1928.77	1860.58	0.373146	1912.86	1730.5	0.132075	1614.28	2193.07	0.419448
19370	1699.02	2122.56	0.268472	1647.05	2024.05	0.521662	1639.88	2017.85	0.347108	1737.02	1998.7	0.401252	1928.77	1861.77	0.327402	1912.86	1727.15	0.143426	1614.28	2193.07	0.402216
19371	1705.56	2122.2	0.232617	1666.92	2007.48	0.490685	1645.93	2017.85	0.36306	1737.32	1998.7	0.471464	1928.77	1861.77	0.426328	1912.95	1727.15	0.192541	1614.15	2193.07	0.415388
19372	1699.02	2122.2	0.520654	1666.92	1993.53	0.439164	1686.68	2011.42	0.300013	1745.38	1998.7	0.371177	1947.83	1861.77	0.314148	1919.29	1727.15	0.242241	1613.86	2193.07	0.345575
19373	1699.02	2122.2	0.388465	1666.92	1991.92	0.43845	1703.41	2008.69	0.465358	1754.03	1998.7	0.355807	1947.83	1853.58	0.266551	1928.94	1730.76	0.174152	1613.86	2193.07	0.372999
19374	1699.02	2107.78	0.283985	1688.15	1989.26	0.489449	1807.35	2057.45	0.408081	1782.2	1998.58	0.308735	1917.59	1837.07	0.330552	1928.94	1732.96	0.20931	1613.86	2193.03	0.400891
19375	1660.69	2087.44	0.325537	1699.81	1983.36	0.457461	1832.95	2057.45	0.543094	1783.89	1996.81	0.32317	1911.98	1831.11	0.355741	1928.94	1733.7	0.375631	1613.86	2193.03	0.373411
19376	1657.23	2077.29	0.498348	1705.5	1983.36	0.428153	1708.35	1987.94	0.208804	1783.89	1996.81	0.268223	1863.76	1837.07	0.353095	1732.75	1775.49	0.277529	1614.24	2192.92	0.352104
19377	1657.23	2077.29	0.55984	1710.64	1973.55	0.504211	1855.78	2049.07	0.298462	1783.89	1996.81	0.32037	1852.9	1803.48	0.328293	1731.55	1775.49	0.272884	1614.24	2192.81	0.372196
19378	1657.23	2077.29	0.380628	1710.64	1968.5	0.537678	1861.26	2049.07	0.311463	1784.51	1996.81	0.268839	1852.9	1804.11	0.315021	1731.55	1775.49	0.274586	1614.24	2192.81	0.353797
19379	1697.8	2077.43	0.286764	1711.3	1964.86	0.542236	1896.73	2043.19	0.366449	1785.02	1996.92	0.352403	1852.9	1804.11	0.281644	1731.45	1775.36	0.290456	1614.08	2192.73	0.364922
19380	1697.8	2079.75	0.297792	1711.3	1962.3	0.615803	1897.87	2042.73	0.216494	1785.02	2052.7	0.276428	1852.9	1856.46	0.423902	1732.05	1774.22	0.432157	1614.07	2192.73	0.364322
19381	1697.8	2081.16	0.421769	1711.3	1960.19	0.655017	1897.92	2042.73	0.299826	1785.39	2052.7	0.340446	1852.99	1830.94	0.348165	1732.05	1772.76	0.306264	1613.9	2192.72	0.372181
19382	1697.78	2081.16	0.445743	1713.27	1958.33	0.628996	1899.99	2042.39	0.318676	1785.39	2052.7	0.453189	1852.99	1830.94	0.328005	1931.87	1731.97	0.238466	1613.75	2192.72	0.410371
19383	1670.82	2081.16	0.330319	1713.27	1958.33	0.711191	1899.99	2039.89	0.338814	1785.39	2052.7	0.366314	1918.53	1830.94	0.36438	1936.33	1731.2	0.290999	1613.75	2192.72	0.40112
19384	1668.59	2092.14	0.420715	1713.27	1958.33	0.831882	1897.92	2036.9	0.345966	1785.24	2051.05	0.450443	1918.53	1821.49	0.242554	1938.2	1729.71	0.409356	1613.63	2192.74	0.390813
19385	1668.22	2082.52	0.394194	1707.85	1960.69	0.726494	1888.01	2035.96	0.240688	1781.78	2050.04	0.367813	1915.05	1821.49	0.267981	1939.22	1729.71	0.455633	1613.58	2192.84	0.357227
19386	1661.03	2082.52	0.584849	1697.3	1960.69	0.441296	1695.52	1963.74	0.390268	1772.67	2050.04	0.405747	1859.78	1820.77	0.290696	1940.96	1729.71	0.381204	1613.38	2192.84	0.337889
19387	1660.64	2080.72	0.532605	1694.34	1960.69	0.53984	1695.52	1963.74	0.366577	1772.67	2049.13	0.420662	1915.05	1820.77	0.317709	1941.89	1729.67	0.369173	1613.42	2192.74	0.403574
19388	1660.64	2071.47	0.5035	1694.34	1957.89	0.481787	1695.52	1963.74	0.317125	1772.67	2046.1	0.398189	1915.05	1818.18	0.349985	1941.89	1729.67	0.352255	1613.32	2192.73	0.420568
19389	1660.64	2071.47	0.519019	1694.34	1953.3	0.44682	1849.64	2032.06	0.283736	1784.28	2041	0.485024	1872.43	1817.41	0.368692	1942.52	1729.42	0.381093	1613.32	2192.65	0.453188
19390	1665.04	2071.47	0.396502	1697.07	1953.3	0.479806	1849.64	2032.06	0.497724	1784.28	2041	0.446105	1872.43	1817.41	0.287021	1942.57	1729.42	0.453755	1613.32	2192.62	0.435238
19391	1665.04	2072.96	0.406075	1697.07	1952.71	0.453257	1896.88	2043.92	0.476035	1784.28	2041	0.568302	1872.43	1818.18	0.301841	1945	1729.42	0.479567	1613.41	2192.47	0.47109
19392	1665.04	2074.96	0.495246	1697.07	1953.3	0.416659	1896.88	2044.65	0.37602	1784.28	2042.54	0.561894	1872.43	1839.79	0.350316	1945	1729.42	0.395026	1613.41	2192.25	0.435743
19393	1663.52	2081.31	0.453851	1687.14	1956.21	0.540787	1875.29	2045.49	0.357476	1784.45	2042.54	0.38377	1867.69	1839.79	0.287952	1945.75	1729.42	0.414393	1613.8	2192.25	0.467647
19394	1658.66	2081.31	0.413052	1684.05	1965.39	0.492216	1842	2046.35	0.190028	1784.45	2042.54	0.298907	1850.82	1839.79	0.297085	1945.75	1728.2	0.434034	1613.8	2192.25	0.483933
19395	1651.73	2074.96	0.375866	1679.38	1965.39	0.306058	1842	2049.89	0.303483	1771.62	2046.76	0.255365	1850.82	1839.79	0.284846	1945.39	1727.75	0.416914	1613.8	2192.43	0.483569
19396	1649.63	2022.01	0.347524	1672.06	1965.39	0.312345	1828.36	2061.06	0.306535	1757.68	2051.63	0.33911	1850.82	1839.79	0.317819	1945.39	1727.75	0.479951	1613.31	2192.66	0.444143
19397	1649.63	2022.01	0.463545	1668.09	1965.39	0.533778	1744.67	2104.54	0.367613	1836.9	1998.12	0.444227	1841.53	1862.09	0.341989	1945.39	1727.75	0.529964	1613.07	2192.77	0.477804
19398	1649.63	2022.01	0.306588	1668.09	1967.14	0.394981	1744.67	2104.54	0.478604	1772.22	1988.31	0.436613	1841.53	1862.09	0.360314	1945.39	1727.63	0.512727	1613.01	2192.77	0.469382
19399	1723.86	2078.97	0.282265	1668.09	1967.14	0.386337	1744.67	2104.54	0.392373	1768.41	2039.34	0.311093	1851.33	1862.09	0.342446	1945.81	1726.89	0.519527	1612.81	2192.84	0.475568
19400	1723.86	2097.6	0.306573	1680.96	1976.3	0.353858	1767.7	2101.02	0.428179	1768.41	1997.98	0.34517	1871.98	1855.16	0.303038	1945.89	1725.91	0.439722	1612.8	2192.91	0.424895
19401	1723.86	2105.55	0.210609	1695.89	1976.39	0.332791	1767.7	2027.34	0.318565	1770.65	1997.98	0.373299	1880.38	1855.16	0.351973	1945.89	1725.91	0.466699	1612.8	2192.95	0.426396
19402	1442.18	3461.54	0.29885	1703.37	1976.39	0.410697	1767.7	2027.08	0.385456	1768.41	2024.67	0.413316	1942.63	1853.97	0.415813	1946.31	1725.91	0.420687	1612.8	2193.34	0.410198
19403	1441.9	3461.54	0.249096	1706.75	1976.39	0.472594	1701.75	2027.34	0.303169	1768.41	2028.25	0.341702	1949.12	1855.16	0.412942	1946.75	1726.94	0.350586	1612.83	2193.34	0.443938
19404	1441.9	3461.54	0.265199	1857.77	2011.58	0.401496	1701.75	2014.33	0.186679	1770.44	2026.06	0.385606	1949.12	1855.16	0.53218	1946.75	1727.45	0.40014	1612.98	2193.34	0.480926
19405	1441.9	3461.54	0.281418	1857.77	2011.58	0.434238	1697.08	2014.33	0.297044	1770.65	2026.06	0.417942	1949.96	1853.97	0.337476	1946.86	1727.45	0.278675	1613.3	2193.07	0.45449
19406	1442.18	3461.52	0.264761	1729.19	1960.04	0.318095	1701.75	2014.33	0.615278	1772.15	2024.67	0.454373	1953.97	1852.56	0.337076	1947.27	1727.45	0.269274	1613.3	2192.86	0.488216
19407	1442.27	3461.47	0.243135	1729.19	1946.76	0.583219	1701.75	2014.33	0.269646	1786.67	2015.5	0.373665	1955.33	1850.16	0.350948	1947.43	1727.45	0.263583	1613.3	2192.86	0.496521
19408	1612.02	2193.74	0.281103	1729.19	1941.5	0.698911	1697.08	2011.82	0.405014	1823.33	1941.84	0.452225	1960.05	1849.01	0.421347	1947.58	1727.45	0.275498	1613.4	2192.86	0.481678
19409	1692.45	2079.14	0.304236	1726.27	1941.5	0.560874	1697.08	2004.46	0.403649	1927.56	1934.53	0.344544	1960.59	1850.16	0.360024	1947.58	1728.3	0.287675	1613.33	2193.03	0.464867
19410	1698.07	2079.14	0.320306	1726.27	1941.5	0.511467	1923.84	2000.48	0.318216	1823.33	1934.53	0.374609	1961.12	1849.01	0.304385	1947.72	1729.28	0.205076	1613.29	2193.18	0.411169
19411	1698.07	2079.14	0.309392	1722.93	1943.52	0.549891	1926.6	1974.07	0.338539	1940.96	1915.98	0.400167	1963.77	1849.01	0.486271	1948.52	1729.28	0.207072	1613.33	2193.18	0.400907
19412	1695.38	2084.9	0.342739	1722.93	1944.41	0.534349	1926.6	1971.89	0.322409	1940.96	1915.98	0.400059	1964.27	1851.97	0.55104	1948.64	1729.28	0.262313	1613.72	2193.18	0.395107
19413	1695.38	2084.9	0.441155	1719.65	1944.41	0.457045	1926.6	1971.89	0.321425	1944.93	1919.64	0.379913	1965.39	1854.38	0.445634	1949.77	1728.42	0.308398	1614.1	2193.18	0.410517
19414	1691.95	2084.9	0.441689	1719.65	1945.04	0.408154	1922.57	1971.89	0.237412	1937.83	1925.96	0.408553	1965.39	1855.88	0.459537	1949.77	1728.42	0.348874	1614.1	2193.03	0.386512
19415	1684.41	2083.83	0.654323	1719.92	1944.41	0.367609	1922.57	1973.8	0.272221	1937.83	1925.96	0.290211	1965.52	1855.88	0.313097	1950.28	1728.42	0.351007	1614.1	2193.03	0.399225
19416	1684.41	2070.87	0.364776	1720.2	1952.99	0.37712	1922.57	1987.39	0.449028	1933.04	1933.86	0.311079	1965.52	1857.71	0.370464	1951.99	1728.42	0.308674	1614.04	2193.03	0.377817
19417	1681.1	2070.87	0.332557	1720.2	1952.99	0.418356	1921.48	1994.82	0.60201	1933.04	1933.86	0.426479	1955.46	1855.88	0.286045	1952.55	1727.71	0.301681	1613.67	2193.45	0.399656
19418	1679.78	2055.36	0.380952	1720.2	1964.71	0.365571	1921.48	2004.46	0.604979	1789.63	1964.33	0.385639	1871.78	1855.77	0.376869	1952.55	1725.26	0.340777	1613.67	2193.53	0.394981
19419	1677.86	1992.61	0.309208	1720.2	1964.71	0.363686	1921.48	2006.09	0.486527	1787.66	1981.67	0.448201	1871.78	1855.52	0.290007	1952.85	1725.26	0.487247	1613.67	2193.53	0.373037
19420	1670.27	1990.51	0.331263	1720.66	1966.75	0.393438	1905.43	2010.3	0.747173	1786.48	2031.51	0.358959	1871.78	1852.13	0.304705	1954.21	1725.26	0.465527	1614.01	2193.53	0.321184
19421	1654	1992.18	0.262754	1720.66	1966.75	0.451771	1893.63	2014.07	0.553319	1772.6	2033.17	0.476383	1871.78	1849.58	0.312633	1954.35	1728.22	0.48901	1614.28	2193.42	0.345467
19422	1655.69	1990.51	0.376726	1705.73	1980.18	0.44195	1881.81	2014.07	0.41199	1769.41	2036.78	0.441158	1943.47	1849.58	0.258071	1954.71	1730.24	0.49139	1614.28	2192.67	0.356175
19423	1655.01	1989.07	0.382029	1840.57	2004.02	0.332485	1880.85	2014.07	0.638641	1768.39	2036.78	0.427213	1949.03	1849.58	0.310461	1954.71	1730.24	0.585638	1614.28	2192.42	0.407734
19424	1654	1987.34	0.34915	1688.8	1980.18	0.33744	1879.85	2007.4	0.51615	1768.39	2036.78	0.537324	1949.03	1853.54	0.326164	1956.73	1728.37	0.477056	1614.3	2192.33	0.387175
19425	1655.01	1989.07	0.305342	1680.01	1979.37	0.389999	1879.85	2007.4	0.559325	1767.99	2034.16	0.446263	1955.69	1856.32	0.436087	1956.78	1728.37	0.626767	1614.3	2192.22	0.40142
19426	1655.01	1989.07	0.365399	1680.01	1979.37	0.336616	1879.85	2006.58	0.692589	1767.99	2034.16	0.471399	1955.69	1856.32	0.360216	1960.02	1729.81	0.503965	1614.3	2192.22	0.41451
19427	1655.01	1987.34	0.190473	1680.12	1979.37	0.379236	1884.91	2006.58	0.678956	1766.78	2032.4	0.455351	1952.8	1853.54	0.555094	1960.91	1729.81	0.529632	1614.3	2192.22	0.447581
19428	1643.87	1990.9	0.3619	1680.12	1979.37	0.302546	1889.68	2009.01	0.571713	1766.7	2030.8	0.456302	1955.69	1856.32	0.632756	1960.91	1730.8	0.532914	1614.19	2192.75	0.466749
19429	1669.55	2054.17	0.240099	1832.15	2024.23	0.342923	1889.98	2010.22	0.563875	1756.23	2030.57	0.405153	1952.8	1840.99	0.368549	1961.55	1732.67	0.621845	1614.04	2192.91	0.463045
19430	1841.41	2054.17	0.248993	1832.15	2024.23	0.343193	1891.47	2010.22	0.438629	1756.23	2030.8	0.489494	1949.18	1837.29	0.388779	1961.55	1732.72	0.60516	1613.96	2192.99	0.437404
19431	1841.41	2052.09	0.309409	1832.15	2024.23	0.343293	1892.58	2010.22	0.301704	1756.22	2030.57	0.461956	1945.57	1837.29	0.368703	1961.94	1732.79	0.581568	1613.79	2193.21	0.428418
19432	1665.24	2054.17	0.398651	1833.67	1990.8	0.326533	1892.58	2009.35	0.329832	1756.23	2029.69	0.474647	1919.35	1823.65	0.385488	1962.26	1734.08	0.538678	1613.79	2193.23	0.425283
19433	1814.38	2054.17	0.234337	1821.53	1990.8	0.387784	1892.58	2000.64	0.40116	1757.73	2029.69	0.381636	1895.34	1823.65	0.321611	1962.26	1736.88	0.42023	1613.79	2193.23	0.42631
19434	1665.24	2104.09	0.275771	1821.53	1990.8	0.369397	1866.94	2000.42	0.487204	1757.73	1979.97	0.407798	1919.35	1831.37	0.436169	1962.42	1741.46	0.424032	1613.96	2193.21	0.459566
19435	1665.24	2123	0.424556	1822.27	2013.06	0.497579	1853.46	1986.27	0.290139	1782.82	1970.8	0.33546	1913.24	1850.3	0.317147	1963.8	1752.71	0.470365	1613.99	2193.18	0.46286
19436	1749.58	2124.22	0.326905	1824.34	2034.99	0.441158	1852.16	1986.27	0.24367	1782.82	1970.8	0.248388	1913.3	1850.3	0.36324	1966.29	1752.71	0.433047	1613.99	2193	0.480815
19437	1760.84	2123	0.33683	1824.34	2037.45	0.506223	1734.41	2000.42	0.219957	1776.17	1989.72	0.305246	1913.24	1850.3	0.444555	1966.29	1752.71	0.41574	1613.99	2193	0.544017
19438	1749.58	2123	0.620408	1830.65	2043.91	0.362573	1658.51	2012.99	0.216482	1754.61	1989.72	0.360251	1913.24	1844.42	0.490208	1966.29	1751.66	0.412132	1613.91	2193.02	0.515379
19439	1752.85	2122.98	0.390195	1830.65	2044.08	0.541981	1658.51	2012.99	0.269451	1754.61	2030.41	0.303368	1913.03	1848.08	0.311735	1964.49	1749.95	0.446904	1613.64	2193.02	0.554526
19440	1752.85	2122.73	0.515084	1830.65	2043.91	0.489203	1733.62	2016.51	0.279425	1754.61	2030.41	0.363166	1902.94	1846.66	0.30986	1963.38	1749.93	0.411539	1613.64	2193.71	0.55985
19441	1752.85	2116.7	0.406721	1827.16	2043.91	0.611678	1658.51	2012.99	0.233304	1776.17	1989.72	0.307522	1902.94	1846.66	0.305381	1963.32	1749.93	0.314602	1613.87	2193.71	0.546859
19442	1752.85	1816.85	0.384615	1825.38	2034.91	0.365484	1733.62	2014.38	0.247289	1848.89	1962.44	0.302103	1902.94	1846.66	0.408059	1961.68	1749.95	0.474211	1613.87	2193.71	0.475133
19443	1752.85	2116.7	0.372252	1815.54	2034.56	0.450579	1840.7	2013	0.24218	1848.89	1962.44	0.374314	1912.7	1848.08	0.41948	1961.68	1749.99	0.423861	1613.98	2193.57	0.494542
19444	1776.73	2122.73	0.337255	1815.54	2033.36	0.511054	1849.92	2014.38	0.223783	1853.72	1958.66	0.370474	1913.19	1848.72	0.478889	1961.16	1750.87	0.431139	1614.01	2193.34	0.563696
19445	1776.73	2007.08	0.297897	1815.54	2034.56	0.522768	1849.92	2014.38	0.37387	1864.54	1958.43	0.416902	1927.38	1849.24	0.392067	1957.24	1751.08	0.449851	1614.06	2193.14	0.53745
19446	1733.99	2007.08	0.331137	1827.69	2034.56	0.660858	1850.22	2016.2	0.286795	1848.89	1958.66	0.436244	1927.38	1849.64	0.469814	1692.16	2055.66	0.655383	1614.18	2192.96	0.530287
19447	1733.99	2007.08	0.343835	1833.49	2038.86	0.582165	1850.22	2026.08	0.376041	1870.02	1960.94	0.413267	1929.19	1849.75	0.378326	1692.16	2062.63	0.554245	1614.46	2192.91	0.456479
19448	1776.73	1807.17	0.357517	1843.02	2042.19	0.624708	1850.22	2036.75	0.210841	1884.26	1960.94	0.485974	1929.19	1850.38	0.436256	1692.16	2062.63	0.40235	1614.57	2192.72	0.474254
19449	1796.68	1807.17	0.271878	1843.02	2042.88	0.538993	1849.21	2043.23	0.201215	1884.26	1968.63	0.428489	1929.19	1850.38	0.454383	1801.46	2062.63	0.638628	1614.57	2192.72	0.500677
19450	1796.68	1806.77	0.429924	1843.02	2043.51	0.453656	1849.21	2037.1	0.242783	1884.26	1968.63	0.352177	1926.5	1849.75	0.421141	1955.33	1745.68	0.4685	1614.57	2192.91	0.473712
19451	1796.68	1807.17	0.405933	1842.75	2043.51	0.554073	1693.56	2037.84	0.190267	1884.26	1968.63	0.305576	1926.23	1849.35	0.483295	1955.33	1745.68	0.531178	1614.57	2192.91	0.48766
19452	1778.94	2018.35	0.355037	1842.75	2043.51	0.585259	1644.08	2037.1	0.279536	1884.26	1968.63	0.311224	1909.42	1844.7	0.341881	1955.33	1745.68	0.462429	1614.57	2192.82	0.453531
19453	1733.53	2121.31	0.266524	1836.74	2044.34	0.50829	1644.08	2037.1	0.297037	1851.71	1969.82	0.249003	1909.42	1841.68	0.391072	1953.16	1746.71	0.367511	1614.57	2192.85	0.408727
19454	1617.42	2121.85	0.22157	1832.49	2052.73	0.407049	1644.08	2021.71	0.223553	1851.09	1964.38	0.295569	1909.42	1826.07	0.362261	1953.01	1746.97	0.458493	1614.52	2192.85	0.409517
19455	1612.78	2193.52	0.240441	1830.15	2052.73	0.509532	1845.26	2020.39	0.232755	1851.09	1964.38	0.387328	1910.06	1826.07	0.38007	1952.83	1747.32	0.464048	1614.54	2192.82	0.426754
19456	1612.78	2193.52	0.282782	1830.23	2052.73	0.47406	1847.59	2020.39	0.276843	1851.09	1964.38	0.339213	1910.56	1826.07	0.559411	1777.01	2059.98	0.413608	1614.54	2192.82	0.44838
19457	1612.72	2193.52	0.254555	1830.23	2037.5	0.488131	1857.67	2011.22	0.281349	1848.97	1956.46	0.322278	1911.51	1828.07	0.467919	1684.18	2059.98	0.490723	1614.54	2192.79	0.447608
19458	1612.72	2193.27	0.365347	1830.23	2029.87	0.620465	1857.67	2011.22	0.309395	1851.09	1949.9	0.318047	1913.14	1831.31	0.426255	1684.18	2060.99	0.567414	1614.54	2192.79	0.420816
19459	1613.02	2005.82	0.285457	1831.14	2029.87	0.570262	1859.56	2010.61	0.236852	1848.97	1949.9	0.305041	1915.04	1833.75	0.398883	1684.18	2059.98	0.533694	1614.55	2192.66	0.432875
19460	1732.55	1805.86	0.246664	1838.79	2029.87	0.561794	1859.56	2008.56	0.164635	1848.97	1964.37	0.284238	1926.74	1838.84	0.348046	1689.94	2060.99	0.502684	1614.55	2192.62	0.420797
19461	1938.48	2005.82	0.426478	1842.37	2044.34	0.599261	1857.67	2008.56	0.237891	1848.97	1964.37	0.385766	1929.58	1838.84	0.445703	1698.8	2059.7	0.426747	1614.55	2192.62	0.425501
19462	1938.48	2006.65	0.273182	1846.33	2044.88	0.593845	2043.42	884.375	0.252698	1851.47	1970.87	0.342538	1929.58	1838.84	0.345356	1705.34	2058.62	0.538537	1614.55	2192.39	0.415344
19463	1938.48	2006.65	0.295039	1846.33	2044.88	0.545322	2043.45	884.31	0.256445	1845	1970.87	0.297542	1929.58	1838.84	0.424601	1952.37	1744.03	0.466772	1614.55	2192.32	0.423542
19464	1810.66	2113.55	0.405531	1846.33	2044.88	0.54848	2043.42	884.375	0.240921	1845	1970.87	0.316506	1926.74	1838.84	0.42127	1952.37	1743.92	0.487181	1614.55	2192.32	0.409084
19465	1805.19	2115.44	0.396185	1836.96	2044.88	0.508327	1915.47	2011.26	0.227464	1845	1970.87	0.21375	1913.9	1849.33	0.302764	1952.37	1743.35	0.524496	1614.35	2192.32	0.447287
19466	1805.19	2115.44	0.438786	1831.39	2047.09	0.621689	1915.47	2011.26	0.221513	1845	1970.87	0.260999	1913.31	1849.33	0.272335	1951.43	1743.76	0.405214	1614.23	2192.28	0.46849
19467	1805.19	2113.55	0.287501	1830.01	2047.09	0.503635	1858.92	2017.01	0.338796	1783.94	2076.23	0.270185	1912.86	1849.33	0.299855	1951.43	1743.92	0.381536	1614.2	2192.39	0.500851
19468	2006.34	1813.25	0.326647	1824.33	2047.09	0.387395	1858.92	2017.01	0.257709	1783.94	2076.23	0.324784	1911.78	1848.16	0.322098	1951.3	1743.92	0.434251	1614.15	2192.44	0.515769
19469	2006.34	1813.25	0.30608	1824.33	2040.86	0.46253	1858.92	2017.01	0.374061	1866.02	1963.42	0.308813	1911.78	1836.78	0.35239	1951.19	1744.14	0.423447	1613.98	2192.52	0.511244
19470	2006.41	1809.76	0.286417	1825.76	2040.86	0.463115	1859.07	2015.12	0.300179	1866.02	1957.24	0.307183	1912.86	1836.78	0.344432	1798.84	2059.92	0.395477	1613.98	2192.69	0.509796
19471	2007.23	1810.93	0.280713	1825.76	2039.19	0.465778	1859.07	2015.12	0.211174	1866.02	1949.77	0.331669	1912.86	1836.78	0.39346	1798.84	2139.45	0.568077	1613.94	2192.87	0.499826
19472	2007.23	1813.25	0.276899	1830.51	2038.5	0.430654	1859.07	2015.12	0.318294	1866.02	1949.77	0.364359	1912.83	1834.76	0.422022	1798.84	2139.45	0.545903	1613.94	2192.91	0.481343
19473	1796.59	1810.93	0.321435	1832.01	2040.86	0.554619	1864.42	2008.43	0.268579	1865.08	1949.77	0.301765	1912.83	1829.97	0.362365	1798.84	2139.45	0.552329	1613.94	2193.24	0.456006
19474	2005.42	1809.16	0.227952	1834.67	2042.67	0.618931	1864.42	2015.37	0.209403	1864.44	1957.27	0.365045	1912.83	1837.48	0.38018	1800.4	2136.06	0.655009	1613.96	2193.29	0.433056
19475	1936.49	1810.93	0.228312	1835.85	2042.84	0.568337	1858.89	2019.35	0.151014	1799.02	2077.32	0.377773	1898.72	1837.48	0.325103	1801.45	2118.81	0.476682	1613.96	2193.85	0.421913
19476	1733.04	2007.87	0.305344	1839.19	2043.1	0.510247	1844.56	2037.98	0.250822	1798.15	2077.32	0.378742	1897.48	1897.41	0.478985	1810.02	2058.3	0.29036	1614.22	2193.85	0.403286
19477	1933.86	2007.87	0.239435	1839.19	2049.38	0.51021	1689.84	2037.98	0.265827	1798.15	2077.32	0.21619	1897.48	1897.41	0.392641	1945.97	1745.61	0.353094	1614.22	2193.85	0.422028
19478	1933.86	2008.15	0.25165	1836.58	2049.85	0.539682	1689.78	2043.35	0.235451	1797.95	2080.05	0.271531	1897.48	1903.29	0.478591	1945.97	1745.61	0.316222	1614.67	2193.43	0.446317
19479	1933.86	2008.15	0.29138	1836.58	2052.77	0.618111	1689.78	2043.35	0.25933	1797.53	2080.05	0.272871	1897.48	1897.41	0.367051	1945.97	1745.61	0.279677	1614.69	2193.37	0.447655
19480	1803.97	2125.97	0.385663	1835.74	2052.77	0.540966	1689.84	2043.35	0.207911	1790.75	2083.56	0.318508	1866.11	1818.61	0.269155	1788.05	2076.48	0.255174	1614.69	2193.25	0.417328
19481	1803.97	2125.97	0.252848	1832.57	2052.77	0.517155	1781.26	2043.35	0.16344	1777.65	2087.35	0.280268	1861.35	1818.61	0.429691	1701.46	2076.48	0.674634	1614.69	2193.25	0.401518
19482	1732.7	2125.97	0.2309	1830.53	2044.29	0.424376	1781.26	2043.35	0.237765	1777.65	2087.35	0.319652	1861.35	1819.33	0.25779	1701.46	2076.48	0.3979	1614.69	2193.24	0.395212
19483	1613.1	2013.24	0.237695	1828.59	2043.54	0.459667	1850.22	2026.45	0.190785	1777.65	2087.21	0.330515	1863.75	1819.33	0.406608	1788.05	2076.48	0.410292	1614.88	2193.1	0.39272
19484	1612.95	2013.24	0.29772	1828.59	2043.54	0.419579	1853.25	2025.15	0.186739	1779.22	2087.21	0.346771	1863.75	1819.94	0.316328	1788.05	2068.59	0.369342	1614.88	2192.97	0.36858
19485	1613.1	2011.28	0.232768	1830.53	2042.57	0.47568	1853.25	2013.6	0.271566	1782.7	2086.79	0.376715	1908.54	1821.94	0.360805	1798.48	2062.42	0.414656	1614.88	2192.96	0.387074
19486	1732.7	1819.39	0.244171	1835.33	2038.3	0.459106	1853.25	2013.6	0.278702	1782.74	2086.66	0.374475	1908.54	1834.46	0.369299	1798.48	2060.77	0.408573	1614.64	2192.88	0.369718
19487	2001.31	1819.39	0.256324	1838.33	2038.3	0.480405	1854.65	2013.6	0.236584	1784.38	2086.66	0.392301	1910.93	1834.5	0.341673	1703.06	2062.42	0.440553	1614.47	2192.88	0.394936
19488	2001.31	1819.39	0.278187	1838.33	2042.24	0.623955	1853.25	2016.13	0.217178	1785.24	2082.1	0.300974	1908.54	1834.5	0.336736	1703.06	2062.42	0.587887	1614.43	2192.96	0.429755
19489	2004.56	1805.89	0.22533	1838.33	2042.24	0.556493	1854.7	2017.72	0.233228	1791.26	2079.44	0.397352	1882.1	1821.94	0.416139	1707.9	2064.95	0.320084	1614.32	2193.21	0.440034
19490	2001.31	1805.89	0.320188	1837.87	2042.38	0.42582	1650.87	2018.29	0.205143	1791.26	2077.35	0.431898	1867.13	1805.94	0.350223	1707.9	2069.88	0.271306	1614.32	2193.21	0.446057
19491	1938.8	2005.61	0.276941	1835.39	2042.38	0.597753	1650.87	2023.62	0.306137	1791.26	2076.81	0.310734	1867.13	1805.86	0.305038	1712.38	2069.88	0.259032	1614.32	2193.21	0.451306
19492	1938.8	2005.61	0.350801	1832.96	2042.38	0.555256	1647.21	2023.62	0.377144	1788.01	2070.92	0.418438	1865.21	1805.2	0.431804	1799.88	2073.03	0.251775	1614.38	2193.11	0.435348
19493	2000.09	1804.36	0.286689	1827.7	2042.38	0.591861	1641.33	2018.29	0.420376	1785.61	2070.46	0.354809	1865.17	1804.75	0.305815	1799.88	2119.83	0.247105	1614.43	2192.87	0.47075
19494	2000.09	1804.43	0.266897	1825.24	2041.74	0.526604	1641.33	2017.47	0.354617	1785.61	2069.02	0.378476	1865.17	1801.85	0.394455	1799.88	2119.83	0.392639	1614.43	2192.87	0.451056
19495	2000.09	1804.43	0.27833	1825.24	2040.25	0.578123	1641.33	2017.47	0.22203	1770.87	2069.02	0.267229	1865.17	1801.85	0.4688	1798.2	2064.54	0.223736	1614.38	2192.9	0.401118
19496	2000.09	1804.43	0.293269	1825.24	2037.62	0.47549	1824.19	2017.47	0.179058	1770.87	2036.11	0.405178	1864.56	1801.85	0.442921	1680.16	2065.83	0.218215	1614.29	2192.9	0.362334
19497	1916.43	2062.18	0.301183	1826.9	2030.42	0.61515	1842.93	2015.14	0.244127	1770.87	2064.07	0.298615	1864.48	1803.22	0.391542	1680.16	2065.83	0.333888	1614.24	2193.02	0.387185
19498	1916.43	2064.04	0.307384	1828.07	2026.18	0.595757	1846.43	2015.14	0.431049	1783.39	2064.07	0.400952	1865.35	1803.24	0.413849	1680.16	2065.83	0.31809	1614.24	2193.36	0.379483
19499	1797.61	2064.04	0.328047	1836.11	2024.86	0.596407	1856.35	2013.9	0.248151	1783.39	2081.91	0.302099	1907.72	1828.89	0.402221	1685.85	2065.83	0.476328	1614.24	2193.43	0.389385
19500	1797.61	2062.18	0.264697	1836.31	2024.1	0.578894	1856.35	2013.9	0.23513	1783.39	2070.14	0.418831	1907.72	1822.68	0.397039	1697.37	2065.83	0.34031	1614.08	2193.64	0.412945
19501	1729.75	1767.01	0.258855	1836.79	2024.1	0.650428	1856.35	2012.29	0.212573	1776.95	2072.31	0.29217	1907.72	1822.68	0.342148	1810.91	2065.64	0.371887	1614.07	2193.66	0.428233
19502	1729.75	1767.01	0.199202	1836.79	2024.1	0.742934	1856.35	2012.29	0.184771	1783.39	2072.31	0.327121	1907.72	1822.68	0.326683	1941.9	1741.47	0.227567	1613.73	2193.66	0.420433
19503	1729.75	1767.01	0.207948	1839.4	2024.95	0.702178	1846.16	2016.85	0.177508	1784.39	2070.14	0.319278	1868.63	1801.89	0.476046	1945.19	1738.31	0.310406	1613.73	2193.66	0.415139
19504	1729.75	1802.65	0.18832	1839.92	2026.12	0.560082	1846.11	2018.3	0.199405	1784.39	2069.85	0.281587	1868.63	1798.98	0.299913	1945.83	1737.82	0.143666	1613.73	2193.42	0.428781
19505	1999.41	1802.65	0.206733	1839.92	2030.83	0.742885	1846.11	2023.54	0.183655	1784.39	2046.98	0.310359	1867.45	1798.98	0.346943	1945.19	1737.82	0.209828	1613.94	2193.23	0.428567
19506	2000.38	1802.65	0.226585	1834.55	2037.7	0.50315	1846.11	2023.54	0.211398	1784.39	2046.98	0.290904	1867.45	1798.91	0.376948	1945.19	1738.31	0.201595	1614.3	2192.88	0.413281
19507	1999.41	1802.65	0.235946	1826.7	2033.53	0.445097	1643.32	2016.85	0.41254	1774.61	2046.98	0.282475	1866.67	1798.98	0.407471	1944.61	1738.59	0.216352	1614.45	2192.81	0.399959
19508	1838.85	2101.27	0.25826	1824.89	2033.53	0.496672	1632.08	2014.68	0.189592	1773.11	2066.98	0.3788	1866.67	1798.98	0.396695	1800.6	2056.04	0.338922	1614.79	2192.47	0.408486
19509	1838.85	2011.84	0.19092	1824.89	2030.83	0.501825	1632.08	2014.22	0.179902	1773.11	2067.36	0.324396	1865.6	1799.28	0.363867	1793.74	2057.76	0.372139	1614.79	2192.24	0.427813
19510	1613.39	2016.71	0.25518	1826.7	2024.16	0.493184	1836.86	2014.22	0.113147	1774.61	2067.36	0.312899	1866.67	1799.28	0.348459	1793.74	2126.01	0.301895	1614.79	2192.19	0.442084
19511	1613.39	2101.27	0.281932	1829.91	2023.98	0.55835	1836.86	2014.22	0.218102	1780.39	2067.36	0.34811	1866.67	1799.73	0.33656	1793.74	2126.01	0.530826	1614.52	2192.19	0.453182
19512	1802.62	2016.71	0.288525	1830.44	2023.58	0.64127	1837.56	2014.22	0.253423	1780.39	2064.22	0.388764	1866.85	1799.73	0.411109	1793.74	2126.01	0.433939	1614.33	2192.24	0.470486
19513	1802.62	2011.84	0.407521	1835.27	2022.91	0.564974	1844.69	2014.22	0.177474	1788.43	2064.22	0.313207	1865.41	1802.45	0.40956	1793.74	2132.2	0.58276	1614.33	2192.37	0.464751
19514	1929.73	2016.3	0.252238	1835.27	2022.27	0.557538	1844.69	2006.29	0.243134	1788.43	2064.22	0.308256	1865.41	1802.45	0.345809	1794.73	2125.43	0.280889	1614.33	2192.37	0.452177
19515	1929.73	2015.81	0.311653	1835.27	2016.89	0.571092	1844.69	2006.29	0.358705	1783.9	2066.41	0.301828	1862.97	1802.45	0.379035	1701.25	2073.64	0.463888	1614.32	2192.42	0.474642
19516	1929.73	2015.81	0.271142	1835.27	2015.91	0.629257	1835.02	1998.91	0.285533	1783.9	2066.41	0.401038	1864.15	1800.47	0.469465	1713.74	2070.68	0.298926	1614.48	2192.37	0.450399
19517	1622.27	2016.3	0.227974	1835.27	2011.61	0.667952	1830.29	1998.67	0.288471	1783.9	2066.41	0.361115	1862.97	1800.47	0.492655	1718.7	2065.41	0.225657	1614.48	2192.37	0.485162
19518	1443.18	3458.8	0.211218	1840.3	2011.61	0.644503	1830.29	2002.88	0.258137	1782.67	2060.73	0.341246	1862.97	1790.21	0.595932	1713.81	2064.03	0.134258	1614.51	2192.37	0.458242
19519	1443.18	3458.8	0.220382	1841.68	2011.61	0.579988	1835.02	2002.88	0.246275	1782.67	2060.73	0.339363	1862.53	1790.21	0.445624	1713.74	2063.93	0.18816	1614.5	2192.38	0.482837
19520	1443.18	3458.8	0.245993	1841.68	2011.61	0.667002	1719.98	2002.88	0.246462	1784.52	2060.73	0.375033	1864.15	1790.21	0.542402	1713.74	2063.93	0.113909	1614.51	2192.38	0.452792
19521	1815.23	2109.79	0.340206	1841.68	2022.29	0.591754	1843.8	2002.88	0.164407	1782.67	2062.15	0.417428	1862.53	1790.89	0.393669	1703.54	2061.99	0.263426	1614.57	2192.44	0.443416
19522	1815.23	2109	0.349444	1837.84	2023.37	0.567159	1843.8	2002.88	0.22398	1784.52	2062.87	0.363614	1863.01	1790.89	0.505344	1698.24	2058.59	0.17669	1614.84	2192.44	0.447753
19523	1815.23	2014.84	0.235372	1830.3	2023.49	0.480677	1842.21	2001	0.254958	1784.52	2064.11	0.435197	1851.24	1790.89	0.303713	1698.24	2058.59	0.255402	1614.94	2192.44	0.401738
19524	1617.57	2017.43	0.24187	1830.3	2023.37	0.527107	1831.27	2001	0.247232	1784.52	2064.11	0.381517	1848.89	1790.89	0.402248	1693.35	2058.59	0.367544	1614.94	2192.27	0.362223
19525	1617.57	2014.84	0.251179	1830.3	2022.29	0.656276	1831.71	2001	0.199973	1784.97	2062.87	0.294223	1848.89	1790.89	0.311517	1690.1	2067.53	0.366038	1614.94	2192.26	0.417396
19526	1617.57	2014.84	0.238987	1830.4	2020.95	0.525017	1831.71	2014.1	0.257903	1850.71	1939.65	0.350075	1863.01	1797.95	0.411911	1690.1	2071.08	0.335846	1614.94	2192.23	0.449145
19527	1616.09	2017.43	0.254231	1830.95	2016.85	0.732908	1831.71	2014.1	0.434297	1850.71	1939.65	0.416715	1884.55	1797.95	0.318584	1694.4	2073.68	0.383604	1614.94	2192.23	0.434005
19528	1613.72	2023.7	0.458424	1832.82	2014.56	0.826824	1835.82	2014.1	0.231201	1868.83	1939.65	0.26747	1884.55	1797.95	0.310168	1694.4	2073.68	0.299606	1615.49	2192.01	0.395973
19529	1914.84	2050.62	0.228492	1832.82	2013.88	0.485534	1835.82	2009.72	0.336256	1850.71	2042.23	0.262929	1884.79	1812.6	0.282351	1694.4	2073.68	0.384503	1615.56	2191.86	0.394871
19530	1914.84	2050.62	0.23254	1832.82	1997.79	0.648113	1835.82	1996.59	0.265053	1801.53	2042.23	0.355123	1884.55	1788.22	0.502462	1700.22	2073.68	0.38896	1615.56	2191.7	0.405842
19531	1613.72	2050.62	0.25106	1833.97	1997.79	0.801306	1835.82	1996.59	0.371095	1794.88	2050.3	0.352891	1863.3	1788.22	0.302284	1713.06	2063.18	0.240789	1615.56	2191.7	0.360321
19532	1940.57	2023.7	0.382476	1833.97	1997.79	0.76628	1842.98	1996.59	0.285002	1800.71	2050.3	0.373496	1863.3	1788.22	0.406852	1713.06	2063.18	0.378873	1615.5	2191.86	0.34427
19533	1940.57	2050.62	0.196856	1833.97	2007.62	0.600769	1832.09	1997.79	0.305375	1800.71	2061.67	0.34527	1864.26	1788.15	0.382052	1713.06	2059.04	0.172935	1615.48	2191.88	0.38815
19534	1935.02	2025.12	0.210657	1849.88	2008.63	0.604022	1708.94	1998.49	0.292683	1800.92	2061.67	0.342701	1864.26	1788.15	0.344234	1719.44	2057.49	0.262341	1615.43	2191.91	0.443508
19535	1674.89	2086.33	0.236769	1849.96	2014.93	0.737034	1657.75	2037.64	0.312472	1800.92	2062.59	0.483116	1864.26	1788.68	0.613776	1719.44	2057.49	0.150315	1614.65	2192.24	0.467759
19536	1674.89	2086.33	0.239487	1850.59	2023.66	0.53172	1657.75	2037.64	0.260688	1802.89	2064.49	0.4441	1864.26	1786.82	0.320801	1719.44	2064.36	0.160971	1614.65	2192.49	0.432433
19537	1612.9	2193.15	0.198409	1850.59	2023.66	0.465901	1657.75	2037.64	0.289938	1802.89	2066.7	0.434578	1864.26	1786.72	0.393664	1718.3	2066.25	0.160201	1614.6	2192.75	0.482241
19538	1612.9	2193.15	0.237141	1849.96	2023.66	0.379413	1850.77	2002.52	0.286878	1802.89	2067.51	0.340664	1851.22	1789.77	0.307085	1713.66	2068.31	0.184493	1614.45	2192.79	0.491427
19539	1612.9	2193.15	0.203703	1840.43	2022.6	0.580817	1850.77	2002.52	0.324728	1802.93	2067.51	0.379613	1850.19	1789.77	0.320499	1703.11	2069.73	0.242807	1614.45	2192.91	0.455004
19540	1912.99	2061.38	0.313775	1840.43	2022.6	0.706323	1858.59	2001.75	0.221982	1795.52	2067.79	0.304025	1850.19	1789.62	0.377493	1698.92	2069.73	0.321416	1614.34	2192.91	0.448875
19541	1912.99	2061.38	0.469065	1836.99	2022.6	0.661501	1858.59	2001.75	0.204259	1795.52	2070.48	0.3061	1881.94	1789.77	0.376818	1698.92	2072.83	0.370625	1614.19	2192.91	0.46156
19542	1912.99	2061.38	0.345959	1836.99	2023.09	0.49575	1858.59	2000.99	0.281355	1795.52	2078.48	0.34295	1850.19	1789.77	0.307191	1698.15	2072.83	0.377586	1613.98	2192.91	0.457435
19543	1612.5	2193.21	0.283195	1836.8	2023.95	0.477775	1849.55	2000.99	0.353591	1795.52	2078.48	0.359695	1872.45	1798.03	0.326026	1697.93	2072.83	0.332094	1613.98	2192.9	0.403039
19544	1612.5	2193.27	0.273389	1823.54	2024.55	0.569404	1849.55	2000.99	0.271294	1794.02	2078.48	0.24526	1877.92	1789.62	0.409526	1695.31	2070.98	0.296932	1613.98	2192.85	0.375962
19545	1612.5	2193.27	0.268369	1817.87	2028.35	0.600147	1830.98	2009.03	0.181147	1770.72	2071.81	0.331778	1876.41	1788.4	0.405105	1695.31	2063.02	0.454913	1614.15	2192.74	0.39364
19546	1613.08	2193.21	0.265173	1818.09	2028.35	0.575824	1811.45	2024.07	0.205306	1767.27	2056.59	0.348396	1876.41	1777.88	0.440501	1695.31	2059.66	0.467444	1614.87	2192.68	0.386304
19547	1613.21	2192.94	0.252907	1817.87	2028.35	0.43877	1638.93	2024.07	0.160584	1767.27	2052.26	0.274599	1877.92	1777.88	0.618225	1697.93	2058.98	0.487045	1614.87	2192.67	0.413032
19548	1613.21	2192.94	0.501401	1813.87	2028.35	0.518795	1638.93	2024.07	0.269777	1767.27	1970.12	0.307471	1877.92	1777.66	0.521924	1701.16	2055.99	0.305694	1614.87	2192.67	0.443184
19549	1613.21	2192.94	0.236012	1811.87	2028.35	0.446909	1631.72	2016.53	0.35444	1849.33	1947.42	0.374667	1876.41	1777.88	0.427056	1701.16	2055.49	0.27718	1614.77	2192.67	0.427661
19550	1767.98	2117.24	0.250046	1806.27	2028.35	0.551898	1631.72	2015.27	0.15657	1849.33	1947.42	0.332491	1874.48	1777.66	0.458316	1697.93	2054.93	0.330875	1614.06	2192.91	0.436902
19551	1762.62	2127.5	0.260838	1800.03	2026.96	0.517694	1717.03	2013.66	0.204733	1851.06	1947.42	0.311126	1874.48	1781.01	0.439447	1945.77	1733.93	0.212796	1613.91	2192.91	0.41357
19552	1762.62	2127.5	0.29754	1800.03	2027.73	0.480924	1717.19	2010.4	0.156374	1851.06	1948.41	0.318671	1874.48	1778.57	0.316318	1945.77	1734.36	0.365155	1613.52	2192.91	0.392415
19553	1762.62	2127.4	0.331508	1800.03	2027.73	0.50143	1813.79	2010.4	0.15384	1849.33	1949.83	0.325596	1879.18	1783.23	0.325491	1679.29	2051.22	0.18499	1613.52	2192.91	0.428572
19554	1767.98	2117.24	0.270072	1799.03	2027.73	0.536375	1818.6	2007.56	0.216834	1841.53	1950.83	0.351387	1879.18	1778.57	0.39975	1667.61	2045.17	0.167103	1613.47	2192.84	0.437603
19555	1903.29	1948.11	0.36268	1799.03	2027.73	0.455182	1842.13	1957.72	0.375547	1841.53	1950.83	0.325016	1879.18	1778.57	0.370757	1649.49	2038.91	0.279133	1613.52	2192.78	0.398088
19556	1908.23	1946.94	0.340788	1794.93	2027.73	0.520274	1842.13	1957.72	0.16765	1751.95	1967.26	0.282951	1879.39	1778.57	0.43305	1649.05	2038.91	0.405025	1613.56	2192.78	0.390261
19557	1903.29	1948.11	0.254629	1788.47	2028.39	0.47406	1818.6	1950.13	0.253671	1751.95	1967.26	0.249067	1874.89	1776.1	0.414263	1649.05	2038.91	0.59495	1613.98	2192.84	0.390607
19558	1903.29	1948.11	0.248629	1784.2	2037.13	0.429742	1716.52	1950.13	0.182197	1727.13	1967.26	0.319336	1874.89	1776.1	0.345632	1649.05	2033.13	0.629914	1614.15	2192.84	0.400039
19559	1751.1	1981.55	0.272568	1784.2	2040.02	0.393441	1716.12	1950.13	0.201828	1727.13	1973.97	0.326351	1879.91	1779.11	0.387606	1649.63	2031.66	0.476613	1614.15	2192.84	0.393116
19560	1751.1	2099.78	0.23186	1784.2	2040.33	0.536768	1636.24	2002.9	0.187019	1738.13	1985.4	0.259558	1880.15	1781.74	0.359124	1948.52	1735.31	0.22067	1614.27	2192.84	0.383892
19561	1751.1	2107.64	0.216975	1791.35	2042.04	0.518022	1636.24	2012.39	0.19268	1741.68	1985.4	0.272975	1879.91	1785.94	0.444161	1949.3	1735.15	0.327515	1614.39	2192.76	0.385665
19562	1751.1	2110.26	0.373789	1794.62	2046.61	0.600505	1636.24	2021.41	0.214742	1741.68	1992.43	0.332895	1880.15	1787.09	0.39286	1950.15	1735.15	0.367276	1614.43	2192.35	0.365726
19563	1749.2	2114.66	0.644217	1795.51	2046.61	0.705676	1636.24	2021.41	0.358566	1747.48	1985.4	0.330408	1880.15	1787.09	0.439391	1950.15	1735.28	0.3246	1614.52	2192.21	0.366202
19564	1749.2	2114.66	0.460246	1795.51	2046.61	0.576494	1638.95	2021.41	0.199534	1747.48	2003.3	0.301721	1879.49	1787.09	0.470805	1950.15	1735.31	0.355194	1614.92	2192.18	0.378927
19565	1732.99	2114.66	0.585417	1795.51	2042.8	0.57047	1814.78	2015.4	0.215247	1747.48	2001.81	0.308973	1879.49	1779.03	0.473659	1950.12	1735.32	0.406863	1614.52	2192.21	0.374381
19566	1715.91	2118.22	0.573934	1786.56	2042.59	0.441143	1814.78	2011.8	0.188251	1725.69	2001.81	0.254066	1878.83	1778.65	0.408459	1950.12	1736.48	0.416538	1614.52	2192.21	0.366376
19567	1701.64	2118.22	0.441211	1778.07	2042.59	0.386805	1814.78	1993.16	0.162732	1711.28	1974.63	0.288784	1878.65	1778.2	0.426914	1950.12	1738.26	0.436984	1614.49	2192.27	0.393077
19568	1701.64	2111.93	0.239373	1765.2	2042.59	0.580137	1814.78	2011.8	0.171551	1706.36	1974.63	0.350273	1876.99	1777.92	0.471654	1951.71	1738.26	0.445736	1614.23	2192.35	0.387664
19569	1701.64	2093.59	0.484928	1752.33	2041.42	0.599209	1862.34	1953.41	0.3405	1706.36	1970.65	0.366328	1876.99	1777.54	0.504499	1952.94	1738.26	0.395815	1614.23	2192.36	0.410127
19570	1708.12	2093.59	0.508894	1747.84	2041.42	0.5002	1754.5	1953.41	0.196519	1706.36	1970.65	0.36699	1875.13	1777.4	0.406744	1953.79	1737.48	0.446655	1614.23	2192.43	0.436497
19571	1727.13	2093.59	0.331219	1747.84	2043.86	0.352224	1754.5	1985.7	0.259158	1719.02	1974.63	0.261363	1875.13	1777.54	0.504321	1953.79	1736.52	0.387586	1614.23	2192.57	0.450808
19572	1742.76	2095.9	0.422802	1747.84	2050.18	0.343725	1668.56	2004.41	0.146328	1730.47	2005.07	0.285273	1875.13	1777.54	0.388959	1954.18	1735.64	0.345083	1614.35	2192.57	0.43404
19573	1745.04	2102.78	0.409305	1798.99	2059.98	0.46682	1666.88	2004.41	0.255608	1746.32	2010.77	0.317209	1879.79	1788.3	0.460599	1956.05	1735.64	0.439383	1614.39	2192.57	0.457817
19574	1745.04	2102.78	0.525149	1811.8	2059.98	0.58607	1666.88	2038.49	0.425149	1746.32	2020	0.361635	1879.79	1791.83	0.389789	1958.43	1735.64	0.407471	1614.39	2192.51	0.456471
19575	1746.5	2106.65	0.265973	1811.8	2059.98	0.557705	1668.56	2038.49	0.618938	1757.48	2020	0.388012	1879.79	1791.83	0.379499	1958.43	1737.33	0.355532	1614.39	2192.51	0.466433
19576	1746.5	2110.95	0.352812	1811.8	2059.65	0.540387	1813.13	2048.47	0.227009	1760.64	2020	0.336595	1868.3	1791.83	0.334472	1958.43	1739.1	0.262099	1614.38	2192.51	0.456991
19577	1730.34	2121.85	0.55684	1810.21	2055.13	0.522316	1814.06	2038.49	0.149703	1851.43	1968.96	0.25561	1865.65	1790.35	0.407684	1956.18	1739.43	0.334971	1614.38	2192.7	0.486732
19578	1659.88	2121.85	0.675223	1807.32	2051.53	0.489982	1814.06	2033.5	0.19432	1851.43	1967.46	0.314734	1865.65	1790.35	0.444905	1955.96	1739.43	0.381554	1614.2	2192.91	0.456848
19579	1612.52	2124.53	0.2159	1788.85	2051.53	0.396604	1813.13	2033.5	0.204283	1851.43	1967.46	0.327043	1865.65	1790.26	0.417905	1955.96	1739.1	0.555515	1614.05	2192.93	0.471581
19580	1612.52	2121.85	0.344885	1775.87	2048.42	0.468286	1800.3	2027.73	0.161965	1783.17	1967.46	0.294048	1878.15	1790.26	0.39451	1955.96	1739.1	0.528109	1614.05	2192.93	0.458554
19581	1612.52	2103.96	0.215541	1775.87	2048.24	0.569089	1640.29	1984.29	0.16427	1735.77	1970.27	0.331499	1878.76	1789.38	0.490947	1955.96	1738.91	0.51712	1613.92	2192.96	0.465324
19582	1726.98	2103.96	0.402381	1775.87	2048.42	0.431471	1640.29	1984.29	0.173669	1735.77	1994.49	0.406555	1878.76	1788.55	0.46731	1955.96	1737.06	0.380699	1613.92	2193.1	0.496066
19583	1735.32	2105.07	0.224869	1789.73	2057.51	0.37897	1643.03	1998.66	0.206405	1735.77	1996.49	0.364232	1878.76	1788.55	0.391171	1956.44	1736.17	0.375555	1614.05	2192.96	0.489594
19584	1741.65	2105.07	0.400084	1790.27	2059.02	0.414672	1643.03	1998.66	0.169617	1749.49	1996.49	0.405189	1881.12	1788.55	0.518959	1956.44	1736.17	0.276775	1614.13	2192.92	0.497042
19585	1747.26	2110.18	0.623366	1798.68	2070.35	0.539377	1652.49	2007.87	0.332295	1757.98	1997.64	0.422704	1935.6	1821.54	0.543436	1957.35	1736.17	0.358725	1614.66	2192.67	0.473398
19586	1747.26	2112.8	0.646957	1812.9	2070.35	0.534687	1663.88	2027.17	0.404638	1757.98	1998.3	0.390165	1937.56	1822.65	0.462604	1957.98	1739.25	0.303045	1614.66	2192.61	0.47259
19587	1747.26	2114.06	0.419375	1812.9	2070.35	0.557658	1663.88	2027.17	0.664763	1757.98	1998.3	0.377225	1937.56	1822.65	0.405564	1957.98	1739.25	0.423056	1614.66	2192.4	0.482304
19588	1746.98	2114.06	0.597939	1812.9	2059.27	0.506071	1663.88	2027.17	0.595803	1757.97	2003.2	0.400722	1937.56	1821.54	0.340136	1957.98	1739.25	0.509883	1614.49	2192.4	0.478537
19589	1739.97	2114.06	0.332228	1807.36	2044.24	0.535937	1659	2014.43	0.352157	1749.51	2003.2	0.31307	1865.4	1788.55	0.346881	1954.05	1735.31	0.463266	1614.27	2192.4	0.462398
19590	1732.2	2102.52	0.297358	1801.73	2043.22	0.562637	1659	2012.49	0.431771	1742.22	2003.2	0.373074	1865.4	1788.55	0.3717	1954.05	1734.73	0.408635	1614.18	2192.88	0.457114
19591	1732.2	2099.14	0.3393	1800.74	2043.22	0.706571	1659	2012.49	0.367111	1730.45	1981.72	0.398075	1865.4	1784.13	0.361602	1954.05	1734.73	0.486004	1614.14	2192.95	0.440859
19592	1732.2	2026.19	0.336942	1794.27	2043.22	0.613401	1794.69	2012.49	0.265791	1729.37	1980.83	0.333011	1867.84	1784.13	0.377919	1955.72	1734.73	0.479326	1614.13	2193.06	0.40994
19593	1732.2	2097.96	0.330575	1782.38	2044.5	0.659166	1794.69	2016.06	0.184543	1730.45	1980.83	0.417511	1867.84	1784.29	0.378621	1956.2	1734.83	0.422054	1613.94	2193.06	0.434162
19594	1937.42	2008.34	0.298093	1782.38	2055.11	0.338399	1794.69	2019.8	0.143938	1730.45	1983.25	0.401219	1867.84	1786.23	0.367563	1956.77	1734.83	0.352192	1613.92	2193.06	0.4295
19595	1937.42	2008.34	0.483559	1782.38	2058.56	0.537172	1669.65	2028.02	0.434757	1743.81	1983.25	0.441626	1867.16	1785.45	0.426331	1956.77	1734.83	0.358043	1613.92	2193.26	0.424926
19596	1748.65	2097.96	0.291263	1794.01	2062.4	0.658519	1669.65	2029.88	0.527578	1749.73	1991.6	0.408747	1851.15	1786.23	0.327361	1956.8	1733.73	0.505764	1613.94	2193.11	0.381487
19597	1748.04	2108.76	0.652427	1804.95	2062.96	0.52542	1669.23	2028.02	0.650625	1764.47	1993.62	0.437334	1851.15	1786.45	0.421136	1957.56	1733.73	0.457488	1613.91	2193.11	0.375307
19598	1748.04	2110.54	0.539842	1809.86	2062.96	0.532681	1669.23	2028.02	0.789506	1764.47	1993.62	0.386632	1851.15	1786.45	0.273637	1957.75	1733.73	0.304684	1613.91	2193.11	0.374919
19599	1748.04	2110.54	0.528849	1809.86	2062.96	0.601203	1669.23	2025.38	0.689155	1764.47	1991.84	0.434912	1852.98	1785.45	0.352523	1957.75	1734.3	0.385733	1614.18	2193.13	0.386296
19600	1743.34	2110.54	0.368011	1809.86	2062.03	0.603442	1658.44	2017.02	0.54011	1757.44	1991.84	0.408736	1864.2	1786.71	0.386116	1957.75	1735.26	0.403048	1614	2193.13	0.421127
19601	1741.65	2033.55	0.344832	1804.28	2054.54	0.558682	1658.44	2013.49	0.36036	1756.64	1996.21	0.393842	1864.98	1783.88	0.381013	1957.3	1735.26	0.563501	1614	2193.13	0.428054
19602	1715.86	2033.55	0.308079	1799.57	2054.54	0.585953	1658.44	2006.32	0.347273	1742.63	1991.84	0.427703	1864.98	1783.71	0.408527	1957.3	1735.19	0.489541	1614.03	2193.13	0.428885
19603	1715.86	2022.35	0.32342	1789.57	2054.54	0.550745	1655.78	2005.93	0.178752	1737.45	1994.49	0.402226	1866.52	1783.88	0.414206	1957.3	1735.19	0.445972	1614.03	2193.13	0.472325
19604	1715.86	2033.55	0.353732	1785.54	2061.18	0.504698	1658.08	2005.93	0.214325	1737.45	2002.25	0.452525	1866.52	1785.01	0.413842	1957.45	1735.19	0.439224	1614	2192.72	0.487425
19605	1722.49	2022.35	0.310176	1785.54	2064.07	0.568231	1667.71	2005.93	0.342341	1737.45	2003.81	0.463473	1866.52	1785.01	0.405909	1957.45	1735.09	0.442987	1613.98	2192.68	0.496736
19606	1935.46	2008.21	0.510211	1785.54	2066.65	0.454811	1667.71	2019.48	0.369903	1741.54	1997.88	0.515459	1856.57	1789.99	0.388087	1958	1734.7	0.307598	1613.98	2192.68	0.489842
19607	1935.46	2008.21	0.423759	1799.93	2068.39	0.472174	1667.71	2026.82	0.48864	1758.67	2007.16	0.525502	1856.57	1790.51	0.428814	1960.72	1729.85	0.533553	1613.98	2192.5	0.493018
19608	1749.68	2095.76	0.476291	1814.34	2073.33	0.327039	1673.14	2026.82	0.658	1773.46	2010.5	0.464528	1856.57	1821.17	0.241283	1960.72	1729.85	0.521991	1613.98	2192.5	0.527393
19609	1749.68	2038.15	0.473773	1814.73	2073.33	0.568487	1673.14	2026.82	0.733228	1773.46	2011.06	0.491605	1943.71	1823.64	0.342542	1957.73	1729.85	0.453893	1613.94	2192.5	0.499949
19610	1749.68	2038.15	0.675282	1814.73	2073.33	0.445986	1678.73	2024.07	0.812595	1773.46	2011.06	0.302216	1943.71	1824.1	0.324303	1957.73	1731.42	0.430369	1613.64	2192.69	0.492276
19611	1747.98	2100.97	0.280073	1814.73	2058.71	0.506139	1673.14	2019.54	0.293793	1744.9	2011.2	0.357314	1943.71	1823.64	0.325416	1954.86	1732.25	0.407414	1613.6	2192.88	0.478736
19612	1735.4	2093.91	0.420339	1810.72	2058.57	0.587371	1669.17	2004.49	0.284906	1743.67	2011.06	0.330988	1928.85	1823.64	0.327048	1953.56	1732.25	0.44935	1613.6	2192.95	0.472776
19613	1722.68	2091	0.509254	1801.11	2058.57	0.509117	1669.17	2004.49	0.168624	1735.03	2010.49	0.467113	1872.74	1784.19	0.33664	1953.56	1732.25	0.587086	1613.6	2192.96	0.480431
19614	1722.68	2091	0.548186	1788.93	2058.71	0.417491	1811.85	2004.49	0.198497	1730.62	2001.68	0.389082	1872.74	1784.19	0.371944	1953.56	1731.09	0.47721	1613.72	2192.96	0.47441
19615	1722.68	2091	0.615267	1781.62	2068.7	0.441914	1657.63	2012.15	0.261511	1730.62	2001.15	0.47771	1872.74	1784.19	0.385316	1954.08	1731.09	0.456472	1613.72	2193.1	0.479466
19616	1722.68	2087.89	0.291974	1781.62	2072.76	0.447679	1664.59	2022.31	0.155559	1735.03	1996.28	0.457767	1872.74	1783.84	0.404168	1954.61	1730.85	0.583278	1613.72	2193.1	0.466755
19617	1727.87	2004.55	0.246609	1781.62	2077.42	0.431528	1671.85	2027.58	0.308797	1745.73	1996.28	0.549385	1872.74	1785.1	0.380586	1957.95	1730.73	0.493265	1613.64	2193.16	0.522858
19618	1729.32	2004.55	0.267038	1785.03	2080.4	0.451889	1671.85	2022.31	0.495594	1757.06	2001.68	0.508948	1864.39	1789.35	0.375194	1958.34	1728.62	0.542821	1613.51	2193.31	0.553878
19619	1732.57	1771.38	0.445263	1796.44	2080.4	0.394316	1669.83	2022.18	0.603154	1762.49	1997.26	0.54271	1863.35	1789.35	0.363912	1960.87	1728.62	0.499203	1612.91	2193.54	0.568682
19620	1732.57	2004.55	0.375197	1801.64	2080.4	0.362221	1669.83	2022.18	0.811899	1762.49	1997.26	0.604394	1863.35	1852.03	0.406358	1960.87	1728.62	0.472572	1612.91	2193.73	0.537744
19621	1742.12	2005.1	0.299948	1806.04	2075.85	0.421501	1671.85	2022.18	0.648538	1762.49	2003.59	0.441245	1863.35	1852.03	0.336981	1960.87	1730.01	0.550256	1612.91	2193.73	0.536511
19622	1732.57	2023.21	0.262714	1806.04	2061.97	0.448305	1675.1	2022.18	0.400248	1759.33	1997.26	0.442961	1879.96	1852.03	0.348165	1957.04	1730.03	0.604548	1613.22	2193.73	0.514125
19623	1732.42	2086.16	0.412105	1806.04	2060.55	0.4514	1814.86	2032.61	0.244068	1745.21	1997.26	0.411967	1879.96	1852.03	0.442062	1956.34	1730.89	0.626161	1613.52	2193.7	0.513656
19624	1718.93	2086.16	0.690438	1793	2059.72	0.38485	1814.86	2033.8	0.143899	1744.72	1996.19	0.409339	1883.29	1784.9	0.365368	1955.79	1730.03	0.607681	1613.69	2193.48	0.498145
19625	1718.93	2086.16	0.507367	1666.74	1985.15	0.340671	1814.86	2033.8	0.229716	1736.93	1989.76	0.396063	1883.29	1784.9	0.486882	1955.6	1730.03	0.611593	1613.82	2193.46	0.471396
19626	1718.93	2082.14	0.316766	1666.74	1985.15	0.432151	1814.86	2036.31	0.193058	1736.93	1989.76	0.425773	1883.29	1819.54	0.427551	1955.6	1729.55	0.572058	1613.88	2193.05	0.468529
19627	1718.93	2078.88	0.255082	1666.74	1985.15	0.40172	1810.88	2036.31	0.143787	1736.93	1995.03	0.445896	1909.15	1821.59	0.484338	1955.79	1728.26	0.5561	1613.99	2192.78	0.456945
19628	1709.5	2078.88	0.269603	1771.89	2067.46	0.395065	1668.64	2024.41	0.202413	1743.43	1995.03	0.47102	1909.15	1819.54	0.504295	1959.38	1726.98	0.446042	1614.12	2192.78	0.454096
19629	1936.15	1998.76	0.256299	1771.89	2067.46	0.382135	1668.64	2024.41	0.422494	1749.98	1999.11	0.437637	1909.15	1821.59	0.392549	1960.27	1726.48	0.425832	1614.12	2192.78	0.459902
19630	1937.38	1998.76	0.236699	1771.89	2067.46	0.360175	1670.62	2024.41	0.230987	1758.53	1999.53	0.460598	1909.15	1819.54	0.259347	1964.11	1726.48	0.523617	1614.12	2192.83	0.457609
19631	1936.15	2006.51	0.313012	1779.79	2070.28	0.312543	1668.64	2017.42	0.381906	1761.69	2003.2	0.418613	1855.09	1834.15	0.334379	1964.11	1726.48	0.586693	1613.31	2193.13	0.498425
19632	1742.57	2098.6	0.285242	1782.3	2054.66	0.483107	1668.64	2014.16	0.389657	1761.69	2003.2	0.422915	1834.35	1948.19	0.328811	1964.11	1726.48	0.498024	1613.31	2193.13	0.504394
19633	1742.57	2095.2	0.301793	1801.79	2052.53	0.3595	1670.62	2014.16	0.50275	1761.69	2001.04	0.521913	1834.35	1948.19	0.256476	1961.81	1726.48	0.574234	1613.31	2193.13	0.490897
19634	1742.45	2095.2	0.421084	1801.79	2052.53	0.433372	1670.71	2003.87	0.291488	1758.95	2001.04	0.457523	1909.89	1809.16	0.343946	1958.39	1726.34	0.60742	1613.33	2193.09	0.460967
19635	1738.93	2095.2	0.461709	1801.79	2052.53	0.555675	1796.5	2003.87	0.190694	1746.08	1990.8	0.465763	1825.14	1926.99	0.55017	1958.39	1726.34	0.698941	1613.33	2193.09	0.471582
19636	1738.44	2092.68	0.312117	1797.65	2052.53	0.393694	1827.01	2031.7	0.175618	1746.08	1988.68	0.363758	1909.89	1823.98	0.509543	1958.23	1726.34	0.632569	1613.33	2193.09	0.428618
19637	1738.44	2087.03	0.522297	1781.83	2052.53	0.306046	1827.01	2033.35	0.342783	1746.01	1988.09	0.376796	1910.07	1820.69	0.337331	1958.22	1726.73	0.502961	1613.33	2193.14	0.414134
19638	1738.44	1997.24	0.335417	1781.83	2058.96	0.452385	1820.13	2033.35	0.187938	1746.01	1985.89	0.42344	1917.97	1820.69	0.399902	1958.22	1726.73	0.503516	1613.33	2193.14	0.403583
19639	1942.83	1997.24	0.309038	1781.83	2060.78	0.433955	1796.5	2033.35	0.192121	1757.48	1988.09	0.515973	1925.25	1820.69	0.3122	1958.55	1726.73	0.505519	1613.33	2193.14	0.403234
19640	1944.93	1993.11	0.310442	1790.92	2061.05	0.343748	1820.13	2002.31	0.353854	1759.44	1988.09	0.569345	1925.25	1820.69	0.430371	1961.08	1725.95	0.486427	1613.71	2193.04	0.403044
19641	1944.93	1997.24	0.252945	1792.47	2061.05	0.430384	1671.36	2002.31	0.29276	1759.44	1993.27	0.503812	1917.97	1820.69	0.535851	1964.67	1725.95	0.521476	1613.74	2193.03	0.419203
19642	1942.83	1998.62	0.31562	1796.27	2064.28	0.404067	1671.36	1998.31	0.446769	1759.44	1993.27	0.445797	1913.2	1817.96	0.409946	1964.67	1725.95	0.558664	1613.76	2192.89	0.419429
19643	1942.83	2000.34	0.298383	1796.28	2064.28	0.374803	1831.6	2002.31	0.430912	1759.44	1995.41	0.431594	1912.42	1817.96	0.553126	1964.67	1725.98	0.585596	1613.93	2192.87	0.388265
19644	1938.81	2003.27	0.323755	1798.11	2064.28	0.550876	1831.6	2002.31	0.19041	1757.86	1995.41	0.45363	1869.6	1809.87	0.312252	1961.46	1726.83	0.569273	1614.03	2192.82	0.382239
19645	1739.87	2003.27	0.267261	1798.97	2054.74	0.508055	1831.6	2002.55	0.280239	1757.86	1990.62	0.414724	1869.6	1804.07	0.479712	1959.68	1727.52	0.538899	1614.04	2192.8	0.417164
19646	1739.66	2000.34	0.220966	1798.97	2052.23	0.493906	1831.6	2017.95	0.237842	1757.85	1969.89	0.336918	1899.87	1804.07	0.29253	1959.59	1726.83	0.558515	1614.04	2192.7	0.439065
19647	1666.9	1980.42	0.321553	1798.97	2052.23	0.489073	1831.6	2017.95	0.241343	1742.69	1969.09	0.270662	1899.87	1798.12	0.340379	1959.59	1726.45	0.515313	1614.04	2192.66	0.45745
19648	1666.9	1980.42	0.433845	1784.53	2049.04	0.378011	1832.65	1946.85	0.262771	1757.85	1966.87	0.283037	1889.74	1790.83	0.419205	1959.59	1726.45	0.594996	1614.04	2192.54	0.464174
19649	1666.9	1980.42	0.433993	1767.55	2047.18	0.347068	1832.65	2017.95	0.191235	1742.02	1969.09	0.325503	1899.87	1794.74	0.295353	1960.07	1726.14	0.431925	1614.04	2192.54	0.452904
19650	1670.71	1981.28	0.417772	1686.98	1982.92	0.339349	1826.64	2035.02	0.185647	1742.02	1969.09	0.429356	1897.21	1790.76	0.449397	1960.43	1725.9	0.471571	1613.97	2192.5	0.452584
19651	1937.82	1997.4	0.479637	1685.64	1982.92	0.406689	1833.92	2035.02	0.299531	1746.32	1983.47	0.439069	1897.21	1790.76	0.408549	1960.75	1725.9	0.485798	1614.04	2192.5	0.416502
19652	1937.82	1997.43	0.426711	1685.64	1982.92	0.448724	1833.92	2035.02	0.252235	1758.18	1996.22	0.409954	1897.21	1794.36	0.308767	1963.17	1726.14	0.570333	1614.04	2192.59	0.387332
19653	1937.82	2000.88	0.233199	1685.75	1994.7	0.376901	1833.92	2043.74	0.358577	1755.21	1998.19	0.41999	1897.21	1794.74	0.327058	1963.43	1727.08	0.56331	1614.27	2192.65	0.373169
19654	1934.48	2003.31	0.51695	1686.98	1996.57	0.406878	1835.66	2048.14	0.399698	1758.18	1998.32	0.565952	1868.22	1794.36	0.580097	1963.43	1729.63	0.485911	1614.45	2192.9	0.396822
19655	1933.84	2004.42	0.385259	1785.67	2071.91	0.449069	1849.78	2048.14	0.241191	1758.64	1998.19	0.472804	1868.22	1838.37	0.339245	1963.43	1729.63	0.494092	1614.48	2192.9	0.421088
19656	1728.66	2088.51	0.303976	1803.28	2072.52	0.416707	1849.78	2045.4	0.338149	1758.64	1998.32	0.41471	1844.14	1933.63	0.278263	1963.05	1730.22	0.553762	1614.54	2192.94	0.443288
19657	1728.66	2088.51	0.258977	1803.56	2071.91	0.456907	1848.88	2048.14	0.208569	1758.64	1998.19	0.349331	1868.22	1838.37	0.409074	1963.05	1729.63	0.49137	1614.48	2192.94	0.45224
19658	1723.03	2097.21	0.279505	1810.78	2071.91	0.461246	1841.45	2045.4	0.294967	1758.64	1984.88	0.366595	1915.13	1813.28	0.301946	1963.05	1729.39	0.54438	1614.45	2193.07	0.453273
19659	1612.72	2193.6	0.269124	1811.03	2065.23	0.282061	1841.45	2045.05	0.170114	1751.98	1984.75	0.31957	1915.13	1838.37	0.322866	1963.51	1728.9	0.600003	1614.5	2193.18	0.474214
19660	1723.03	2088.51	0.282513	1810.78	2040.11	0.353666	1837.37	2044.84	0.218147	1751.98	1981.01	0.345684	1856.22	1813.28	0.353349	1963.92	1726.64	0.62554	1614.5	2193.18	0.46283
19661	1868	2065.63	0.311244	1803.56	2039.65	0.409259	1835.96	2039.88	0.192256	1758.06	1981.01	0.378248	1915.13	1813.28	0.383732	1964.78	1726.43	0.641969	1614.5	2193.18	0.459961
19662	1941.06	1998.61	0.350174	1800.24	2039.65	0.346163	1831.95	2038.69	0.26406	1758.06	1984.75	0.415648	1856.22	1840.25	0.359864	1965.83	1726.23	0.606136	1614.5	2192.93	0.467585
19663	1941.06	1997.04	0.532094	1800.24	2040.11	0.378694	1673.61	2006.08	0.486139	1766.92	1990.2	0.48667	1852.7	1901.45	0.315834	1965.83	1726.43	0.603878	1614.58	2192.61	0.465431
19664	1941.06	1996.3	0.530833	1686.27	2000.06	0.454472	1672.04	2003.53	0.572091	1766.92	1999.32	0.626389	1856.22	1840.25	0.295286	1965.83	1726.64	0.527268	1614.62	2192.6	0.449703
19665	1938.4	1996.3	0.424362	1800.24	2068.15	0.394132	1671.87	2001.04	0.75631	1766.92	1999.51	0.561214	1946.62	1840.25	0.396587	1965.77	1726.79	0.646415	1614.73	2192.52	0.421507
19666	1936.94	1997.04	0.310396	1800.24	2068.15	0.266902	1669.18	2001.04	0.680177	1765.63	1999.51	0.469345	1852.7	1901.45	0.257981	1964.24	1726.99	0.665194	1614.8	2192.52	0.384246
19667	1936.94	1998.2	0.263815	1802.27	2062.4	0.395116	1665.48	1984.28	0.46976	1760.78	1999.51	0.374404	1913.81	1815.7	0.271545	1964.24	1726.99	0.572469	1614.8	2192.57	0.398305
19668	1938.4	1998.2	0.282717	1810.44	2058.52	0.382115	1665.48	1983.99	0.305274	1756.88	1999.31	0.377264	1913.81	1809.03	0.320359	1963.68	1726.99	0.618143	1614.8	2192.57	0.359385
19669	1732.81	2081.88	0.36638	1814.49	2058.52	0.434096	1665.48	1979.92	0.351783	1755.71	1985.26	0.528295	1913.81	1809.03	0.478585	1963.68	1726.21	0.695286	1613.62	2193.25	0.390164
19670	1732.81	2076.1	0.352388	1814.49	2057.66	0.427413	1665.94	1979.92	0.261576	1755.39	1983.93	0.394037	1913.49	1808.13	0.417904	1963.42	1726.06	0.679577	1613.62	2193.25	0.379269
19671	1732.81	2075.2	0.344288	1814.49	2057.66	0.434145	1670.62	1979.92	0.230494	1752.33	1983.93	0.285606	1913.81	1808.13	0.487686	1963.68	1726.06	0.642359	1613.62	2193.25	0.398371
19672	1732.81	2075.2	0.36535	1805.25	2057.66	0.390404	1670.62	1979.92	0.201047	1752.33	1984.92	0.489484	1913.49	1809.66	0.340572	1963.68	1726.21	0.66102	1613.89	2193.25	0.455545
19673	1732.81	2075.2	0.370152	1805.25	2057.66	0.384261	1677.14	1989.52	0.253374	1755.39	1983.77	0.458072	1913.49	1810.73	0.343047	1963.79	1725.68	0.61918	1614.03	2192.61	0.460106
19674	1717.3	1998.59	0.319311	1805.25	2058.26	0.460877	1680.63	1993.14	0.608965	1764	1984.92	0.507052	1911.45	1812.99	0.524599	1963.82	1725.1	0.658417	1614.05	2192.22	0.401947
19675	1716.12	1996.68	0.359733	1810.4	2058.26	0.40379	1677.14	1989.52	0.803178	1764	1984.92	0.485211	1911.05	1816.7	0.425683	1963.82	1724.58	0.689138	1614.29	2192	0.420488
19676	1717.44	1996.68	0.252565	1810.4	2058.26	0.338571	1670.62	1977.91	0.823846	1764	1982.75	0.546867	1911.05	1816.99	0.406765	1963.87	1724.58	0.479816	1614.38	2192	0.426026
19677	1680.21	1998.59	0.24054	1810.4	2056.77	0.47565	1670.52	1977.91	0.755291	1761.55	1982.6	0.509183	1911.05	1816.99	0.604324	1963.82	1724.58	0.684708	1614.38	2192	0.433008
19678	1667.42	2080.92	0.482381	1810.4	2036.55	0.343354	1662.63	1964.72	0.606635	1759.29	1972.54	0.371495	1906.92	1816.7	0.368337	1963.67	1724.58	0.686312	1614.38	2192.34	0.414007
19679	1612.28	2192.99	0.251158	1807.97	2036.55	0.496642	1661.6	1962.21	0.359095	1752.37	1966.06	0.449449	1913.52	1810.78	0.392812	1961.94	1724.9	0.620909	1614.38	2192.54	0.403548
19680	1612.28	2192.99	0.282527	1806.68	2036.55	0.461795	1661.6	1962.21	0.337081	1751.6	1966.06	0.431557	1913.64	1806.54	0.353607	1961.72	1724.9	0.552304	1614.27	2192.75	0.34161
19681	1612.28	2192.99	0.281256	1806.68	2036.45	0.472994	1662.63	1964.14	0.379748	1751.6	1966.73	0.51143	1913.64	1806.54	0.356872	1961.09	1724.58	0.583499	1613.98	2192.75	0.385468
19682	1611.99	2193.02	0.434273	1810.76	2036.5	0.525938	1664.21	1964.72	0.389759	1751.6	1966.73	0.481827	1913.64	1805.6	0.38214	1961.06	1724.58	0.536762	1613.96	2192.75	0.421408
19683	1728.73	2084.55	0.33875	1812.76	2037.47	0.429045	1664.38	1970.42	0.478869	1751.6	1966.9	0.40484	1913.64	1806.96	0.361511	1960.55	1724.74	0.532023	1613.78	2192.75	0.396174
19684	1736.45	2084.55	0.244612	1813.37	2037.47	0.46754	1664.38	1978.34	0.33432	1743.36	1986.58	0.457404	1903.81	1806.96	0.356048	1960.16	1724.74	0.50051	1613.36	2192.75	0.37934
19685	1736.45	2096.31	0.29619	1814.29	2041.11	0.629693	1664.38	1979.44	0.276916	1743.36	1987.91	0.405306	1903.42	1807.59	0.50562	1960.04	1725.11	0.594061	1613.06	2192.81	0.402775
19686	1611.99	2193.02	0.25177	1815.14	2041.11	0.532894	1664.78	1979.77	0.347341	1743.36	1988.55	0.381883	1903.06	1807.59	0.361827	1959.8	1725.83	0.540426	1612.74	2193.24	0.414971
19687	1612.4	2193.74	0.249856	1820.16	2042.17	0.592172	1665.83	1979.77	0.459965	1743.36	1996.11	0.417603	1903.06	1808.29	0.39852	1959.8	1726.26	0.547228	1612.74	2193.24	0.455266
19688	1612.4	2193.95	0.29239	1824.41	2042.17	0.533065	1665.83	1979.44	0.404131	1743.37	1998.17	0.312335	1903.06	1822.33	0.285808	1959.49	1726.4	0.531679	1612.74	2193.36	0.394958
19689	1611.99	2194.07	0.289985	1824.41	2038.61	0.543827	1666.51	1976.1	0.359748	1743.71	1998.17	0.467287	1901.53	1824.45	0.356	1957.79	1726.98	0.427347	1613.34	2193.48	0.428039
19690	1611.99	2194.39	0.329034	1824.41	2038.61	0.533308	1668.12	1975.2	0.397876	1753.88	1998.17	0.324594	1903.08	1828.18	0.314246	1958.49	1726.98	0.608139	1613.34	2193.76	0.397039
19691	1611.99	2194.39	0.310625	1824.45	2042.71	0.4833	1671.18	1975.2	0.522391	1743.71	1998.17	0.44804	1903.08	1824.45	0.28122	1958.49	1726.98	0.666214	1613.34	2193.76	0.461732
19692	1611.68	2194.51	0.272452	1830.98	2045.11	0.472635	1677.48	1976.1	0.553417	1753.88	1997.26	0.444369	1940.24	1824.45	0.319542	1957.79	1725.91	0.520381	1613.07	2193.76	0.444158
19693	1611.68	2194.51	0.241136	1835.2	2045.11	0.548632	1681.39	1978.19	0.585636	1754.48	1997.26	0.429873	1935.18	1808.59	0.306081	1957.79	1724.59	0.472384	1612.92	2193.76	0.468045
19694	1611.68	2194.51	0.224937	1835.2	2045.11	0.612271	1682.61	1978.19	0.433836	1754.48	1998.66	0.366699	1935.18	1805.24	0.312542	1956.84	1721.27	0.517185	1612.92	2193.79	0.451479
19695	1731.36	1770.53	0.266788	1835.2	2006.75	0.317804	1684.93	1978.54	0.460825	1764.53	2009.09	0.379151	1930.38	1805.24	0.448467	1956.59	1719.07	0.595811	1612.92	2193.76	0.4756
19696	1788.17	1770.53	0.289631	1703.06	1981.09	0.550398	1691.31	1978.54	0.607573	1766.52	2012.51	0.260332	1930.38	1805.24	0.372213	1956.59	1719.07	0.536937	1612.92	2193.56	0.446334
19697	1788.17	1770.1	0.223117	1703.06	1980.42	0.478832	1695.6	1978.54	0.465569	1769.21	2012.51	0.383638	1930.38	1808.59	0.411492	1956.84	1719.07	0.59131	1613.59	2193.56	0.448566
19698	1731.45	1770.1	0.321392	1703.06	1975.3	0.46294	1698.42	1976.4	0.402825	1769.21	2013.06	0.349102	1930.38	1819.22	0.317832	1958.38	1719.07	0.403761	1613.84	2193.35	0.41893
19699	1731.36	1770.1	0.25843	1722.13	1974.48	0.662225	1718.65	1978.54	0.251387	1769.21	2013.06	0.322813	1937.84	1819.22	0.408511	1958.69	1719.07	0.394431	1613.94	2192.97	0.398675
19700	1731.45	1769.27	0.263513	1730.17	1973.02	0.541626	1732.65	1978.54	0.241105	1723.87	2030.59	0.333241	1943.18	1819.93	0.450545	1958.72	1718.68	0.445089	1613.98	2192.81	0.358246
19701	1731.45	1769.27	0.254666	1737.08	1967.67	0.497684	1734.03	1975.55	0.216727	1723.87	2031.51	0.364685	1943.45	1821.01	0.379109	1958.72	1718.27	0.481576	1613.94	2192.79	0.406205
19702	1840.47	1769.27	0.229803	1739.8	1966.46	0.527055	1818.75	2054.24	0.23279	1721.53	2031.51	0.373304	1945.56	1821.01	0.359004	1958.72	1717.88	0.46873	1613.84	2192.34	0.406767
19703	1840.47	1770.72	0.25953	1740.47	1965.99	0.636058	1818.75	2070.66	0.202419	1723.87	2031.51	0.451269	1946.9	1821.31	0.394784	1957.59	1717.99	0.443102	1613.63	2192.29	0.412489
19704	1840.47	2100.33	0.240721	1742.13	1962.56	0.574731	1762.49	2070.66	0.26832	1737.81	2030.59	0.450237	1957.86	1839.81	0.373503	1957.59	1717.99	0.534085	1613.48	2192.29	0.419697
19705	1731.45	2100.33	0.252525	1742.7	1962.17	0.522427	1762.49	2054.24	0.351978	1738.15	2029.01	0.464623	1958.05	1854.5	0.476471	1957.59	1717.84	0.576325	1613.18	2192.34	0.402277
19706	1731.13	2109.27	0.233764	1747.81	1962.17	0.588408	1847.65	2054.24	0.215055	1831.42	1970.3	0.4646	1958.37	1854.5	0.33049	1957.9	1717.73	0.46298	1612.84	2192.52	0.371318
19707	1731.13	1770.72	0.243091	1750.03	1962.08	0.66809	1762.49	2031.82	0.315795	1831.95	1965.79	0.37351	1964.94	1854.02	0.40222	1960.76	1716.93	0.515971	1612.31	2192.7	0.365828
19708	1731.13	1770.33	0.255124	1750.8	1959.48	0.507894	1762.49	2029.75	0.28706	1833.92	1954.39	0.437038	1967.05	1852.15	0.565974	1960.8	1716.69	0.514508	1612.31	2192.73	0.358005
19709	1731.13	1770.33	0.256404	1753.03	1942.77	0.632408	1668.2	2000.34	0.26816	1835.58	1948.74	0.359808	1968.57	1852.74	0.616811	1960.8	1716.69	0.466763	1612.24	2193.19	0.400281
19710	1731.65	1996.66	0.244875	1753.03	1932.61	0.401341	1668.2	1997.55	0.242807	1837.29	1947.73	0.451567	1968.57	1852.15	0.439614	1960.76	1716.24	0.537817	1612.24	2193.39	0.411794
19711	1731.65	1996.66	0.23502	1753.03	1932.31	0.416654	1668.2	1997.55	0.31593	1838.64	1947.15	0.441341	1967.05	1843.24	0.419846	1958.37	1716.69	0.5709	1612.37	2193.53	0.397584
19712	1666.48	2050.12	0.498339	1750.96	1931.05	0.506925	1672.57	1998.99	0.504748	1837.29	1947.15	0.389864	1966.26	1841.99	0.473966	1957.73	1716.69	0.587921	1612.88	2193.53	0.375341
19713	1666.48	2052.31	0.345071	1750.96	1926.25	0.532514	1676.36	1998.99	0.547294	1838.64	1935.25	0.3928	1962.67	1841.99	0.475856	1957.73	1716.91	0.519803	1613.61	2193.39	0.321371
19714	1670.91	2052.31	0.441547	1750.63	1916.89	0.78508	1677.27	1998.99	0.442469	1842.12	1930.63	0.400376	1962.67	1841.65	0.380953	1957.73	1716.94	0.497065	1614.55	2193.39	0.26451
19715	1670.91	2052.31	0.340743	1750.63	1915.98	0.638206	1677.27	1998.99	0.324325	1838.64	1930.63	0.35329	1962.67	1841.99	0.314086	1957.63	1716.94	0.52447	1614.77	2193.23	0.260473
19716	1672.71	2050.12	0.437546	1737.85	1915.98	0.665891	1677.55	1998.99	0.529825	1814.23	1994.72	0.346132	1947.87	1841.99	0.41787	1958.52	1716.94	0.50666	1614.77	2193.23	0.235492
19717	1677.86	2045.66	0.424643	1737.85	1915.98	0.507099	1896.02	2000.21	0.559212	1918.57	1944.27	0.301797	1946.65	1851.84	0.354037	1961.89	1715.41	0.626287	1614.55	2193.4	0.293865
19718	1679.14	2045.66	0.326323	1728.24	1927.05	0.443899	1896.02	2000.5	0.533547	1814.23	1966.36	0.303288	1946.65	1851.13	0.240904	1961.98	1715.41	0.608907	1614.16	2193.51	0.288903
19719	1679.14	2045.66	0.354376	1720.1	1936.52	0.541374	1896.02	2004.08	0.461046	1778.48	1966.36	0.324247	1881.76	1851.84	0.380999	1961.89	1715.41	0.577135	1612.97	2193.71	0.367314
19720	1679.14	2054.27	0.359914	1720.03	1940.79	0.533606	1899.33	2004.74	0.401016	1809.07	1965.59	0.321364	1881.76	1851.84	0.577916	1961.89	1716.06	0.58918	1612.97	2193.71	0.332866
19721	1678.53	2054.93	0.422512	1720.03	1945.57	0.623332	1896.02	2008.97	0.458698	1778.48	1965.59	0.30879	1881.28	1851.84	0.513843	1958.8	1718.51	0.51986	1612.97	2193.71	0.379489
19722	1677.93	2054.93	0.329183	1720.03	1945.57	0.723506	1895.55	2012.89	0.412585	1775.13	1966.36	0.300022	1880.84	1852.31	0.586303	1958.79	1718.84	0.409114	1613.43	2193.7	0.385726
19723	1677.61	2054.27	0.347892	1720.03	1949.08	0.536689	1895.53	2014.81	0.368718	1778.48	1965.59	0.431868	1880.84	1852.52	0.340463	1958.79	1720.82	0.515028	1613.43	2193.7	0.418149
19724	1676.92	2054.27	0.388232	1847.39	2014.73	0.527123	1895	2016.54	0.392752	1774.15	1980.61	0.377348	1880.84	1867.12	0.464401	1958.68	1721.01	0.444485	1613.47	2193.7	0.385191
19725	1674.97	2054.93	0.381862	1847.69	2014.73	0.52281	1769.78	2093.04	0.363166	1774.15	2027.59	0.362721	1877.43	1869.19	0.521828	1958.69	1721.39	0.522725	1613.47	2193.76	0.450909
19726	1443.01	3461.73	0.346176	1847.69	2014.84	0.409166	1769.23	2093.67	0.389145	1774.02	2027.59	0.340173	1877.43	1869.19	0.285973	1958.79	1721.39	0.526351	1613.29	2193.8	0.437965
19727	1443.01	3461.73	0.28667	1847.69	2015.62	0.476415	1768.76	2094.51	0.441771	1778.57	2028.33	0.440244	1914.85	1869.19	0.455284	1960.51	1721.39	0.503075	1613.22	2193.8	0.470774
19728	1443.01	3461.73	0.288074	1847.69	2015.62	0.342903	1768.02	2093.67	0.352495	1778.57	2032.21	0.464581	1967.1	1854.33	0.404797	1961.11	1719.31	0.519442	1613.29	2193.8	0.460429
19729	1443.01	3461.73	0.268074	1845.41	2015.97	0.464776	1768.01	2093.04	0.229711	1781.32	2032.21	0.39228	1967.1	1847.09	0.362228	1961.11	1719.31	0.486366	1613.28	2193.18	0.452056
19730	1443.01	3462.03	0.229113	1845.41	2016.03	0.45348	1691.61	1958.44	0.166443	1781.32	2032.21	0.425626	1967.1	1847.09	0.4017	1961.11	1719.31	0.598357	1613.22	2193.18	0.389394
19731	1442.33	3461.65	0.273278	1845.41	2023.32	0.515486	1691.61	1958.44	0.252182	1781.32	1996.48	0.349383	1965.99	1854.33	0.41142	1957.97	1719.3	0.526443	1613.22	2193.18	0.452161
19732	1442.33	3461.65	0.253194	1844.86	2030.42	0.651704	1684.52	1955.8	0.22219	1768.78	1996.48	0.338769	1962.89	1852	0.386033	1957.86	1719.3	0.594884	1612.75	2193.77	0.417671
19733	1442.33	3461.65	0.202119	1840.43	2030.42	0.707994	1684.52	1951.98	0.395512	1768.78	1990.89	0.328361	1872.99	1852	0.35759	1957.86	1719.3	0.649686	1612.66	2193.82	0.439681
19734	1656.16	2089.22	0.25545	1828.49	2030.42	0.593707	1682.45	1939.3	0.302916	1768.78	1990.89	0.273097	1872.99	1855.64	0.267544	1957.97	1718.11	0.636776	1612.2	2193.95	0.413686
19735	1662.57	2065.31	0.393284	1705.22	1978.21	0.443656	1684.84	1939.3	0.256973	1768.78	1996.48	0.292049	1864.58	1852	0.205622	1960.85	1716.4	0.651657	1612.2	2193.95	0.429557
19736	1738.57	2065.31	0.252392	1705.22	1975.37	0.409076	1684.07	1939.3	0.229132	1768.78	1995.67	0.404025	1864.58	1784.39	0.396321	1961.41	1716.4	0.482852	1612.2	2193.95	0.397144
19737	1738.57	2065.31	0.298628	1705.22	1975.37	0.296181	1684.84	1943.46	0.237165	1764.11	1995.36	0.493749	1879.43	1784.39	0.375729	1962.96	1716.12	0.442697	1612.39	2193.72	0.471478
19738	1778.08	2128.66	0.475304	1711.47	1976.13	0.325935	1714.16	1996.93	0.241299	1764.11	1995.67	0.402815	1879.43	1776.19	0.386597	1963.03	1715.25	0.503098	1612.53	2193.72	0.4963
19739	1785.12	2130.39	0.298454	1711.47	1976.13	0.258893	1819.29	2096.99	0.268843	1764.11	1997.37	0.45747	1872.78	1776.19	0.322567	1963.21	1715.25	0.455123	1612.61	2193.68	0.490883
19740	1785.12	2130.39	0.352114	1717.55	1976.13	0.402639	1844.89	2060.87	0.339367	1768.85	1997.11	0.35859	1879.43	1777.74	0.237949	1965.06	1715.02	0.541279	1612.7	2193.55	0.491722
19741	1785.12	2130.39	0.325273	1711.47	2014.01	0.308166	1844.89	2060.87	0.285664	1787.59	1997.11	0.393127	1882.44	1818.79	0.330647	1965.14	1714.36	0.376844	1612.7	2193.55	0.450409
19742	1785.12	2130.39	0.295145	1713.71	2014.01	0.237732	1819.29	2060.87	0.25141	1798.09	1997.11	0.446723	1882.44	1850.74	0.352019	1965.14	1714.36	0.469554	1613.32	2193.22	0.360596
19743	1733.62	2119.59	0.237036	1713.71	2010.34	0.385179	1844.89	2060.87	0.428541	1814.61	1981.08	0.499822	1886.41	1907.76	0.369574	1965.14	1713.69	0.475964	1613.68	2193.09	0.362716
19744	1702.35	2073.1	0.281864	1722.34	2010.34	0.395773	1850.1	2055.46	0.399143	1814.61	1981.08	0.399041	1886.56	1850.74	0.368311	1963.69	1713.69	0.423607	1613.95	2193.09	0.359211
19745	1702.35	2071.83	0.24767	1728.68	2010.13	0.259412	1742	2003.99	0.596141	1819.9	1980.23	0.428291	1896.01	1850.74	0.381864	1963.69	1713.59	0.568863	1613.95	2193.08	0.360561
19746	1702.35	2071.83	0.437062	1730.34	2003.31	0.328051	1752.45	2003.99	0.37809	1832.43	1979.49	0.398521	1897.68	1850.74	0.307756	1963.69	1714.57	0.517716	1613.95	2193.02	0.360948
19747	1733.45	1771.78	0.295303	1741.04	2001.35	0.451044	1755.06	2003.99	0.504667	1836.87	1975.68	0.491439	1903.1	1840.57	0.43651	1963.85	1714.77	0.476609	1613.84	2192.87	0.370828
19748	1733.45	1771.78	0.295052	1755.45	1995.19	0.409017	1755.06	2003.99	0.402174	1846.48	1965.44	0.375207	1928.03	1837.54	0.295679	1963.85	1715.89	0.46109	1613.82	2192.83	0.347656
19749	1733.45	1771.78	0.267893	1755.45	1991.47	0.386652	1752.45	1996.61	0.342406	1846.48	1965.44	0.495878	1969.93	1839.82	0.433939	1963.85	1716.92	0.484816	1613.82	2192.81	0.411431
19750	1734.04	1773.34	0.389822	1755.45	1973.87	0.526846	1755.06	1996.61	0.490554	1850.02	1963.33	0.550601	1978.61	1839.82	0.367692	1963.55	1716.96	0.571792	1613.84	2192.67	0.410627
19751	1732.54	1774.14	0.300251	1753.38	1970.35	0.42202	1755.06	1991.24	0.330672	1852.71	1961.55	0.533818	1979.18	1838.8	0.431293	1963	1718.51	0.487744	1613.84	2192.67	0.391595
19752	1732.18	1774.29	0.271326	1753.38	1963.8	0.402223	1751.87	1973.71	0.279655	1853.81	1953.31	0.33749	1979.18	1838.8	0.403165	1962.54	1718.51	0.54189	1613.82	2192.64	0.400666
19753	1688.64	2039.4	0.502121	1753.38	1953.56	0.417472	1751.87	1956.21	0.343	1853.81	1932.37	0.378568	1979.18	1838.8	0.483689	1962.54	1718.91	0.484674	1613.8	2192.61	0.400668
19754	1688.64	2049.45	0.727167	1753.38	1945.45	0.533007	1751.87	1947.44	0.508167	1853.81	1932.37	0.351008	1930.98	1838.8	0.404032	1962.54	1718.91	0.528075	1613.71	2192.51	0.391493
19755	1688.64	2067.4	0.625328	1754.67	1945.45	0.574447	1749.07	1942.96	0.412111	1853.51	1932.37	0.291127	1928.24	1838.8	0.366849	1962.54	1718.34	0.451293	1613.71	2192.47	0.403334
19756	1689.7	2068.8	0.592468	1754.67	1933.7	0.714748	1751.87	1942.96	0.414156	1750.42	2001.05	0.37855	1919.3	1847.12	0.345185	1963.19	1717.11	0.489701	1613.71	2192.47	0.389755
19757	1690.09	2068.8	0.632338	1742.58	1932.68	0.439212	1752.03	1942.96	0.349098	1750.42	2004.06	0.421888	1913.89	1808.59	0.373912	1963.19	1716.44	0.458795	1613.8	2192.47	0.372387
19758	1690.09	2067.59	0.594169	1742.58	1932.68	0.438086	1896.63	1990.7	0.337841	1750.42	2005.14	0.428115	1901.82	1847.12	0.373463	1963.24	1716.44	0.415436	1613.8	2192.68	0.366741
19759	1689.7	2067.59	0.621181	1726.3	1933.7	0.517145	1911.39	1991.38	0.472379	1770.34	2005.14	0.334249	1899.97	1821.27	0.385148	1963.63	1717.11	0.555167	1613.8	2192.78	0.350209
19760	1684.39	2057.1	0.57998	1724.76	1933.7	0.421034	1911.39	1992.2	0.245922	1772.96	2005.14	0.281558	1899.97	1821.27	0.326481	1963.63	1718.02	0.554545	1613.54	2192.93	0.340792
19761	1684.39	2057.1	0.434984	1724.76	1954.45	0.414863	1899.85	1995.31	0.372673	1790.2	2007.54	0.281156	1897.89	1821.27	0.508638	1963.63	1718.03	0.509576	1613.75	2193.05	0.403266
19762	1684.26	2057.1	0.480176	1724.76	1955.74	0.547665	1896.63	1998.8	0.305051	1790.2	2007.88	0.349292	1899.97	1838.56	0.326846	1963.71	1718.25	0.525153	1613.75	2193.05	0.38768
19763	1683.95	2059.45	0.456475	1722.22	1956.56	0.449813	1892	2005.08	0.277262	1790.2	1997.73	0.367529	1897.89	1838.56	0.408128	1963.71	1718.25	0.493201	1613.56	2193.09	0.366866
19764	1683.65	2066.62	0.634945	1721.82	1958.36	0.482386	1891.39	2005.08	0.289394	1772.81	2020.49	0.390886	1897.89	1854.42	0.372594	1963.76	1718.25	0.467029	1613.66	2193.05	0.333299
19765	1682.6	2068.22	0.552657	1713.15	1959.5	0.420729	1891.39	1998.8	0.297013	1772.81	2020.49	0.421427	1892.81	1854.42	0.488415	1963.87	1718.25	0.47002	1613.66	2193.09	0.383414
19766	1682.56	2068.78	0.539553	1710.39	1959.5	0.592454	1889.98	1998.8	0.201431	1770.79	2020.49	0.409737	1892.81	1838.56	0.361323	1963.99	1717.36	0.524857	1613.56	2193.21	0.41234
19767	1682.56	2068.78	0.47805	1710.39	1959.5	0.475329	1875.63	1954.91	0.176575	1757.56	2020.49	0.376265	1888.35	1838.42	0.327621	1963.99	1717.36	0.571197	1613.45	2193.37	0.415354
19768	1682.56	2068.78	0.56569	1710.39	1958.69	0.484283	1875.63	1954.91	0.24628	1756.82	2020.73	0.497569	1888.35	1837.72	0.329574	1963.99	1717.36	0.488777	1613.28	2193.37	0.399777
19769	1682.56	2065.8	0.622503	1710.8	1958.69	0.494659	1876.77	2007.66	0.26716	1757.56	2020.73	0.405977	1969.17	1837.72	0.302236	1963.99	1718.86	0.448387	1613.28	2193.37	0.411758
19770	1682.23	2062.79	0.464571	1733.05	1958.69	0.444432	1875.63	2009.58	0.322186	1757.56	2020.73	0.315769	1969.17	1838.42	0.272381	1963.3	1718.86	0.476711	1613.28	2193.35	0.423327
19771	1682.58	2054.72	0.41716	1866.82	2008.12	0.50362	1874.91	2009.58	0.350492	1757.56	2012.19	0.314569	1893.25	1839.2	0.375696	1963.03	1718.86	0.462442	1613.29	2193.35	0.421252
19772	1680.1	2054.72	0.35458	1866.82	2010.38	0.464664	1874.91	2009.68	0.335817	1773.45	2012.19	0.330529	1966.65	1839.2	0.427441	1963.03	1718.45	0.495956	1613.38	2193.35	0.392501
19773	1676.94	2054.72	0.276891	1866.82	2011.76	0.43318	1874.13	2013.04	0.258234	1773.45	2010.52	0.343892	1962.42	1839.2	0.31605	1963.03	1718.1	0.505261	1613.4	2193.56	0.409971
19774	1669.55	2062.67	0.400042	1861.58	2015.71	0.43745	1872.12	2015.9	0.361243	1772.26	1982.6	0.347941	1893.25	1837.82	0.42568	1963.03	1717.24	0.500977	1613.4	2193.7	0.406916
19775	1658.79	2065.82	0.629303	1857.8	2028.31	0.530822	1860.09	2028.73	0.313687	1772.26	1982.6	0.340089	1893.25	1837.39	0.417292	1963.85	1717.24	0.588581	1613.45	2193.7	0.373627
19776	1651.73	2065.82	0.571747	1849.37	2028.31	0.571645	1860.09	2035.21	0.267986	1772.26	1982.6	0.285784	1939.97	1800.9	0.238351	1963.97	1717.24	0.517668	1613.56	2193.56	0.333487
19777	1651.73	2071.02	0.552938	1845.3	2028.31	0.504593	1860.09	2035.21	0.334846	1767.74	1982.6	0.278911	1885.85	1800.9	0.29522	1964.25	1717.24	0.53494	1613.95	2193.61	0.397262
19778	1651.73	2071.02	0.513431	1684.53	1960.57	0.641186	1862.33	2035.91	0.358502	1757.5	2011.81	0.37698	1885.85	1800.9	0.249009	1965.2	1717.24	0.530994	1613.95	2193.61	0.421012
19779	1705.37	2065.21	0.423006	1683.57	1960.2	0.690073	1862.33	2035.21	0.245169	1757.5	2011.81	0.384543	1939.97	1825.18	0.312485	1966.64	1716.39	0.375156	1613.95	2193.56	0.43469
19780	1901.04	2063.89	0.211505	1683.57	1957.83	0.544215	1862.33	2031.88	0.254351	1757.5	2012.23	0.39015	1970.5	1837.46	0.311478	1967.48	1714.62	0.430616	1613.95	2193.56	0.445017
19781	1901.04	1888.84	0.282542	1683.57	1960.2	0.427965	1861.35	2029.37	0.288637	1767.17	2011.81	0.415092	1970.5	1840.99	0.630838	1967.48	1711.66	0.533303	1613.99	2193.38	0.46339
19782	1901.04	1888.84	0.263127	1691.28	1960.57	0.319903	1861.35	2029.37	0.2642	1778.97	2011.06	0.399735	1970.5	1840.99	0.287241	1966.79	1711.66	0.515471	1614.1	2193.2	0.440783
19783	1731.76	1978.7	0.28098	1693.27	1973.54	0.532452	1861.35	2029.37	0.228427	1778.97	2011.06	0.438784	1950.16	1837.46	0.259776	1966.64	1711.66	0.485083	1614.1	2193.03	0.427837
19784	1696.11	1983.24	0.368293	1697.1	1973.54	0.518636	1861.35	2029.37	0.313776	1767.17	2012.23	0.382111	1894.39	1800.42	0.287737	1966.61	1712.52	0.469564	1614.1	2192.98	0.404329
19785	1696.11	1978.7	0.319268	1697.1	1974	0.481036	1868.19	2027.13	0.289986	1729.51	2017.18	0.334433	1885.79	1800.42	0.298313	1966.54	1712.61	0.558026	1614.1	2192.91	0.410609
19786	1696.11	1983.24	0.253178	1722.44	1976.35	0.286234	1868.23	2030.34	0.329304	1729.51	2017.27	0.385012	1868.27	1772.52	0.367177	1965.71	1713.29	0.542384	1614.1	2192.91	0.422078
19787	1731.67	1978.7	0.279593	1730.83	1974	0.407857	1868.19	2032.84	0.269526	1729.51	2020.91	0.420509	1866.58	1800.42	0.301688	1965.15	1713.6	0.524178	1614	2192.85	0.40718
19788	1733.54	1883.53	0.353919	1740.61	1950.91	0.419536	1868.19	2027.13	0.302627	1732.92	2020.91	0.434571	1866.58	1772.78	0.364306	1964.97	1714.95	0.433912	1614	2192.81	0.385097
19789	1733.54	1883.53	0.247648	1742.25	1950.91	0.472392	1868.23	2029.55	0.280232	1738.94	2020.91	0.555802	1864.37	1861.05	0.35017	1963.78	1717.52	0.324858	1614.13	2192.81	0.385102
19790	1733.54	1989.97	0.313759	1758.99	1941.25	0.541512	1915.92	2029.55	0.383085	1750.03	2014.17	0.379687	1866.58	1803.32	0.323862	1963.56	1717.89	0.437557	1614.02	2193.14	0.388328
19791	1661.56	2039.39	0.283764	1759.86	1928.02	0.641399	1935.34	2020.84	0.416321	1750.03	2013.41	0.426468	1867.25	1803.32	0.28904	1963.56	1718.19	0.330632	1614.02	2193.16	0.394123
19792	1661.56	2041.64	0.50703	1759.86	1924.25	0.600799	1945.19	2006.69	0.429731	1750.51	2011.03	0.511226	1883.84	1803.32	0.255798	1962.83	1718.67	0.475657	1614.02	2193.16	0.369033
19793	1661.56	2051.6	0.531839	1759.86	1912.85	0.512445	1958.14	2006.69	0.392067	1751.22	1995.99	0.382337	1867.25	1803.32	0.253345	1962.74	1719.09	0.447118	1613.84	2193.17	0.386074
19794	1677.91	2080.33	0.658522	1759.54	1906.87	0.617955	1958.55	1989.67	0.373783	1765.07	1985.62	0.280029	1904.2	1803.32	0.306583	1962.83	1719.09	0.428688	1613.78	2193.17	0.374937
19795	1678.6	2080.33	0.666531	1757.6	1906.87	0.602589	1958.55	1989.67	0.433684	1783.05	1975.82	0.418751	1867.25	1779.92	0.333206	1964.06	1719.09	0.348762	1613.7	2193.32	0.425396
19796	1678.6	2080.33	0.570966	1753.52	1906.87	0.818283	1958.55	1987.57	0.404143	1783.05	1975.82	0.312466	1904.2	1805.31	0.372684	1963.7	1718.48	0.488263	1613.68	2193.38	0.430457
19797	1677.91	2080.09	0.552486	1742.57	1906.96	0.557213	1954.28	1989.67	0.459461	1783.05	1975.59	0.367067	1904.2	1805.31	0.330075	1963.7	1718.16	0.444992	1613.46	2193.47	0.329076
19798	1677.2	2067.57	0.532149	1735.63	1911.37	0.655899	1947.16	1995.26	0.346087	1783.05	1975.59	0.336297	1969.13	1841.8	0.380332	1964.06	1718.14	0.487294	1613.5	2193.43	0.33189
19799	1666.71	2052.96	0.619083	1733.49	1911.42	0.517	1947.16	2007.03	0.325684	1785.76	1967.62	0.310784	1978.62	1842.31	0.323164	1964.8	1718.01	0.47954	1613.6	2193.43	0.361753
19800	1665.84	2037.59	0.375658	1731.35	1911.47	0.52539	1941.3	2007.03	0.675791	1805.38	1942.07	0.205588	1978.79	1842.9	0.353331	1964.8	1717.58	0.474425	1613.5	2193.43	0.375953
19801	1664.57	2033.95	0.484581	1728.16	1916.43	0.369329	1941.3	2007.03	0.368821	1917.25	1928.76	0.293677	1978.62	1842.9	0.32416	1966.91	1717.58	0.40823	1613.5	2193.43	0.385111
19802	1664.57	2033.95	0.485257	1728.16	1925.03	0.338524	1883.97	2013.06	0.381383	1917.25	1924.79	0.248858	1977.18	1842.9	0.288517	1968.31	1717.58	0.419429	1613.55	2193.24	0.399074
19803	1665.84	2024.33	0.480386	1725.14	1926.75	0.471707	1877.17	2013.06	0.397321	1917.25	1924.79	0.293988	1977.18	1842.9	0.277642	1968.31	1717.58	0.386909	1613.55	2193.24	0.392274
19804	1668.63	2024.33	0.315454	1720.99	1932.66	0.481965	1865.37	2013.06	0.283231	1807.78	1928.76	0.266759	1971.01	1842.17	0.405885	1968.31	1718.36	0.412092	1613.46	2193.19	0.385209
19805	1692.42	1954.2	0.30932	1705.72	1933.2	0.444843	1859.83	2020.02	0.242174	1788.59	1949.57	0.305249	1970.71	1839.09	0.368669	1966	1718.36	0.46203	1613.28	2193.11	0.408546
19806	1692.42	1954.2	0.420958	1700.32	1933.2	0.356237	1859.83	2020.02	0.22454	1788.59	2007.75	0.305026	1969.82	1839.09	0.321162	1965.69	1718.36	0.439657	1613.27	2192.87	0.415717
19807	1694.35	1951.95	0.408023	1700.32	1932.66	0.400754	1859.83	2020.02	0.289734	1787.33	2007.75	0.350561	1969.82	1846.71	0.484014	1965.69	1716.88	0.477808	1613.27	2192.87	0.434499
19808	1692.42	1954.2	0.344886	1700.32	1930.1	0.458933	1859.83	2017.85	0.350742	1787.33	1999.79	0.367073	1969.82	1846.71	0.387834	1965.31	1716.88	0.505386	1613.27	2192.87	0.417852
19809	1661.31	2035.4	0.412439	1703.63	1928.69	0.519785	1860.9	2017.85	0.334683	1772.9	1999.79	0.372615	1969.82	1846.71	0.373275	1965.06	1716.88	0.473729	1613.27	2193.44	0.426208
19810	1659.37	2036.09	0.468996	1704.44	1925.41	0.422385	1862.54	2017.85	0.25433	1771.22	1996.47	0.260685	1966.51	1846.71	0.288903	1964.92	1717.31	0.447184	1613.54	2193.49	0.408332
19811	1654.7	2036.09	0.511767	1704.82	1919.02	0.370876	1862.55	2017.85	0.300814	1771.22	1996.47	0.279995	1964.87	1829.94	0.271139	1964.92	1718.98	0.356109	1613.56	2193.5	0.421754
19812	1654.39	2038.09	0.486213	1710.46	1917.42	0.465139	1863.84	2017.92	0.271151	1772.9	1996.47	0.259967	1964.87	1829.94	0.307899	1964.92	1718.98	0.386849	1613.71	2193.5	0.453857
19813	1654.39	2038.09	0.528248	1710.75	1913.21	0.613981	1869.46	2017.92	0.255479	1786.26	1995.97	0.289182	1966.51	1829.94	0.235993	1964.95	1718.98	0.510601	1614.04	2193.5	0.457719
19814	1654.39	2038.43	0.421611	1713.71	1913.21	0.520948	1869.46	2017.34	0.234248	1791.68	1998.1	0.328157	1964.87	1837.37	0.307975	1965.9	1719.69	0.399369	1614.35	2193.18	0.435399
19815	1654.39	2038.43	0.397573	1713.98	1913.21	0.525755	1871.05	2016.29	0.201066	1791.68	1998.1	0.326481	1910.67	1838.36	0.380276	1965.9	1719.69	0.467237	1614.35	2193.18	0.431969
19816	1654.39	2039.6	0.483388	1717.24	1911.48	0.449154	1871.29	2013.28	0.195	1791.68	1998.1	0.306509	1970.63	1838.36	0.339109	1966.17	1719.69	0.383848	1614.35	2193.18	0.417901
19817	1652.29	2042.34	0.495238	1720.03	1911.48	0.442322	1871.29	2013.28	0.22174	1736.29	1993.29	0.359348	1961.52	1852.56	0.28977	1966.17	1720.59	0.461322	1614.35	2193.07	0.41774
19818	1640.17	2055.89	0.620027	1720.03	1910.18	0.43613	1871.29	2017.34	0.340712	1735.58	1993.29	0.278052	1910.67	1852.56	0.32483	1966.17	1721.44	0.449566	1613.84	2193.21	0.427512
19819	1627.99	2058.55	0.518856	1720.03	1910.11	0.449416	1871.29	2032.61	0.248839	1735.58	1993.29	0.386445	1902.92	1831.83	0.358072	1966.52	1721.44	0.334265	1613.84	2193.29	0.384924
19820	1624.61	2058.88	0.558749	1706.76	1910.11	0.502451	1852.86	2034.35	0.230966	1731.37	1990.12	0.307646	1902.82	1807.36	0.298219	1969.08	1721.44	0.318826	1614.02	2193.21	0.363241
19821	1624.61	2058.88	0.550093	1706.13	1910.11	0.539096	1844.62	2035.85	0.308347	1731.37	1990.12	0.237828	1869.16	1774.2	0.291388	1969.08	1717.24	0.43359	1614.02	2193.07	0.34449
19822	1624.61	2058.88	0.532319	1695.34	1911.12	0.58789	1842.8	2035.85	0.396018	1757.65	2029.05	0.260783	1868.63	1774.2	0.329836	1969.23	1715.33	0.432167	1613.72	2193.36	0.354236
19823	1675.19	2053.77	0.32655	1695.34	1911.76	0.473072	1833.79	2040.44	0.346761	1757.65	2029.05	0.201056	1867.89	1773.85	0.33275	1970.59	1715.21	0.438818	1613.69	2193.36	0.336234
19824	1675.19	2045.23	0.377542	1695.34	1911.76	0.329195	1833.79	2042.05	0.262091	1735.52	1990.12	0.208459	1867.89	1774.2	0.338199	1970.41	1714.71	0.485568	1613.69	2193.36	0.306932
19825	1675.19	2032.03	0.387015	1710.59	1911.12	0.450999	1833.18	2042.05	0.149287	1737.03	1974.11	0.30659	1868.63	1773.59	0.410431	1970.41	1714.38	0.376233	1613.23	2193.41	0.355686
19826	1675.19	2032.03	0.560389	1713.93	1910.8	0.363033	1833.18	2042.05	0.185724	1737.03	1960.09	0.338742	1883.83	1773.05	0.311671	1970.44	1713.37	0.286772	1613.22	2193.51	0.396612
19827	1675.19	2032.03	0.225354	1713.93	1896.19	0.34703	1702.63	1982.97	0.178133	1737.03	1959.81	0.400942	1883.83	1772.69	0.296684	1970.41	1713.36	0.299057	1613.23	2193.59	0.423762
19828	1714.56	2032.03	0.276986	1713.93	1781.48	0.383694	1640.32	1982.67	0.379483	1740.54	1956.5	0.463395	1883.83	1772.69	0.30158	1970.19	1713.03	0.314329	1613.64	2193.59	0.414473
19829	1714.56	2032.03	0.245796	1715.69	1781.48	0.254505	1636.61	1982.67	0.659738	1746.76	1946.33	0.419098	1883.83	1772.69	0.386642	1969.49	1712.02	0.402436	1613.64	2193.59	0.393339
19830	1952.25	1991.37	0.378042	1715.69	1882.53	0.262193	1636.61	1982.97	0.734375	1747.8	1932.42	0.374924	1887.04	1772.11	0.240009	1968.68	1712.02	0.345422	1614.23	2193.14	0.390978
19831	1714.56	1997.15	0.338402	1709.81	1882.53	0.225318	1636.61	1983.88	0.626162	1747.8	1930.4	0.534902	1883.58	1772.11	0.347573	1967.91	1711.47	0.385925	1614.26	2192.77	0.402717
19832	1712.53	2000.16	0.220649	1709.93	1882.36	0.326287	1706.78	1983.88	0.228147	1752.25	1930.4	0.567875	1869.79	1832.98	0.303135	1967.77	1711.47	0.358081	1614.32	2192.55	0.397599
19833	1649.11	2000.16	0.265056	1709.93	1882.36	0.349485	1801.14	1991.68	0.244519	1754.85	1930.4	0.480341	1887.89	1832.98	0.281519	1966.6	1710.15	0.404149	1614.43	2192.48	0.437614
19834	1649.11	2000.16	0.304917	1709.93	1879.9	0.344095	1819.42	2029.56	0.235271	1755.23	1930.13	0.500934	1887.89	1869.68	0.313042	1965.98	1710.15	0.465997	1614.56	2192.47	0.44323
19835	1649.11	2000.51	0.279616	1717.37	1877.68	0.387109	1825.46	2011.44	0.168776	1755.23	1920.5	0.528263	1948.36	1869.68	0.289295	1965.45	1709.68	0.373326	1614.56	2192.41	0.449665
19836	1659.26	2004.13	0.196374	1725.51	1877.68	0.405723	1819.42	2028.26	0.228336	1768.3	1918.2	0.500248	1956.21	1869.68	0.299294	1964.81	1709.08	0.337018	1614.32	2192.31	0.440592
19837	1664.47	2004.13	0.247426	1725.52	1873.83	0.480004	1819.42	2028.26	0.275585	1768.3	1918.2	0.339096	1956.21	1869.68	0.278938	1964.62	1709.08	0.38126	1614.56	2192.31	0.467151
19838	1664.47	2012.04	0.568994	1737.12	1873.83	0.49579	1825.46	2022.47	0.309223	1768.6	1915.85	0.292763	1956.21	1869.68	0.276052	1964.4	1708.6	0.396454	1614.28	2192.39	0.448881
19839	1664.47	2019.08	0.257325	1751.1	1870.02	0.548231	1828.34	2011.44	0.380171	1778.88	1906.52	0.26583	1956.21	1869.34	0.341242	1964.4	1708.53	0.391801	1614.26	2192.41	0.459067
19840	1732.67	2019.08	0.205474	1787.13	1977.12	0.479034	1804.21	1985.39	0.274578	1781.02	1900.87	0.437343	1955.7	1896.64	0.276968	1964.4	1708.09	0.339509	1614.26	2192.41	0.45755
19841	1673.06	2019.08	0.234375	1751.1	1867.12	0.505306	1804.21	1980.29	0.290953	1778.88	1906.52	0.307794	1955.7	1890.2	0.276854	1964.4	1707.64	0.337047	1614.26	2192.58	0.468211
19842	1663.98	2020.03	0.210246	1752.62	1854.52	0.493087	1660.88	1948.93	0.445899	1778.88	1906.42	0.416145	1956.86	1869.34	0.285082	1964.44	1707.48	0.329018	1613.94	2192.63	0.430783
19843	1663.98	2020.03	0.219536	1752.62	1846.58	0.416261	1660.88	1946.55	0.4314	1758.66	1906.42	0.312953	1919.24	1850.28	0.28652	1964.44	1707.48	0.332399	1613.92	2192.74	0.44562
19844	1666.28	2020.03	0.252436	1756.08	1846.29	0.37744	1660.88	1945.82	0.517722	1758.66	1906.42	0.254632	1960.37	1857.02	0.349583	1964.11	1707.48	0.28435	1613.92	2192.74	0.439154
19845	1665.15	2020.03	0.195246	1756.08	1845.49	0.419703	1662.56	1945.82	0.595967	1758.66	1906.42	0.355738	1960.37	1809.61	0.311059	1964.39	1708.72	0.276048	1613.92	2192.74	0.450615
19846	1665.15	2002.23	0.386567	1758.46	1845.14	0.388273	1664.21	1945.82	0.455132	1771.35	1906.29	0.400118	1960.37	1809.61	0.357473	1964.39	1710.37	0.342962	1613.92	2192.74	0.444172
19847	1665.15	2002.23	0.380813	1758.46	1845.14	0.493968	1881.25	1947.77	0.366738	1783.28	1905.44	0.296587	1949.6	1806.72	0.267986	1964.39	1710.37	0.416162	1613.92	2192.74	0.478035
19848	1665.15	2002.23	0.486546	1766.57	1845.14	0.47871	1927.84	1955.33	0.152726	1833.85	1870.51	0.264729	1965.12	1824.21	0.259904	1964.94	1710.37	0.349979	1613.92	2192.75	0.453398
19849	1662.66	2003.63	0.444778	1766.57	1850.52	0.331497	1927.84	1962.29	0.233177	1833.85	1870.51	0.339511	1965.12	1824.21	0.263202	1965.21	1710.37	0.27701	1613.57	2192.85	0.451763
19850	1658.42	2013.67	0.405399	1754.55	1868.15	0.349259	1923.68	1968.99	0.207166	1835.86	1870.51	0.260822	1965.12	1832.65	0.297282	1965.21	1710.37	0.286546	1613.57	2192.85	0.449959
19851	1653.05	2015.93	0.352923	1739.07	1874.91	0.472183	1923.68	1988.58	0.289245	1835.86	1883.73	0.246387	1949.6	1844.93	0.213742	1965.21	1710.37	0.521774	1613.57	2192.85	0.386841
19852	1646.56	2021.77	0.328515	1736.06	1875.11	0.362758	1923.68	1989.6	0.304555	1815.71	1926.02	0.205213	1901.84	1844.93	0.236038	1964.08	1712.97	0.476049	1613.53	2192.72	0.319501
19853	1641.64	2030.22	0.215753	1735.54	1875.11	0.394631	1923.14	2001.59	0.343213	1815.71	1926.02	0.285105	1901.84	1832.65	0.210093	1806.36	2057.92	0.531645	1613.58	2192.47	0.373083
19854	1641.64	2030.22	0.318232	1735.54	1877.89	0.420014	1923.68	2001.59	0.307288	1817.02	1926.02	0.284094	1855.63	1773.2	0.192901	1806.36	2057.92	0.416087	1613.87	2192.4	0.366713
19855	1641.64	2030.22	0.374345	1735.78	1878.08	0.388009	1926.77	2005.86	0.417292	1804.27	1911.55	0.306174	1860.49	1771.29	0.232664	1806.36	2057.92	0.49739	1613.8	2192.47	0.387129
19856	1652	2025.89	0.489818	1736.06	1879.71	0.423675	1926.77	2005.86	0.411764	1817.02	1911.55	0.268125	1901.84	1771.29	0.219066	1963.24	1712.96	0.43647	1613.64	2192.64	0.425659
19857	1655.67	2025.67	0.348035	1737.31	1880.04	0.483928	1923.14	2005.86	0.491082	1817.54	1911.55	0.199092	1904.33	1771.29	0.262374	1963.41	1712.39	0.445245	1613.64	2192.64	0.421791
19858	1660.52	2025.24	0.533807	1866.91	1996	0.385941	1880.05	2005.86	0.31964	1817.54	1922.93	0.196488	1915.89	1820.72	0.283433	1963.41	1712.35	0.360156	1613.64	2193.01	0.399122
19859	1661.11	2025.24	0.550539	1866.91	1996	0.47031	1878.9	2005.86	0.342115	1804.27	1927.4	0.18369	1965.66	1830.9	0.264723	1964.14	1712.35	0.411526	1613.22	2193.02	0.363876
19860	1664.72	2025.24	0.427732	1866.91	2002.45	0.31674	1874.79	2010.49	0.257992	1801.85	1930.88	0.195281	1965.66	1830.9	0.298271	1964.61	1712.39	0.370848	1613.22	2193.02	0.336196
19861	1666.66	2023.42	0.351634	1859.74	2012.58	0.465403	1874.79	2014.69	0.174521	1800.84	1931.02	0.265591	1915.89	1820.72	0.190126	1964.61	1713.55	0.310248	1613.22	2193.02	0.351142
19862	1666.66	2023.42	0.26756	1850.44	2012.58	0.481058	1874.79	2018.51	0.215259	1790.5	1930.88	0.310291	1915.89	1820.72	0.350851	1964.61	1715.29	0.398825	1613.47	2192.81	0.361784
19863	1666.66	2023.41	0.271132	1846.36	2011.38	0.426456	1902.06	2029.61	0.417915	1788.3	1930.88	0.256405	1946.72	1840.41	0.286927	1964.61	1715.29	0.37757	1613.47	2192.81	0.439136
19864	1656.67	2022.45	0.377651	1850.43	2011.72	0.537625	1905.63	2029.61	0.405863	1785.89	1931.02	0.193821	1946.72	1840.41	0.228407	1964.35	1715.29	0.437379	1613.57	2192.74	0.417193
19865	1655.61	2018.16	0.34305	1850.43	2011.72	0.430137	1907.71	2036.29	0.599574	1781.8	1944.05	0.267505	1972.9	1845.91	0.268469	1962.68	1712.07	0.429969	1613.57	2192.81	0.409574
19866	1654.14	2018.16	0.463605	1850.43	2011.72	0.391113	1910.02	2036.29	0.355813	1785.89	1929.26	0.196082	1972.9	1853.2	0.227162	1962.68	1712.07	0.392477	1613.37	2192.82	0.391919
19867	1654.14	2011.99	0.346368	1850.43	2011.72	0.47451	1911.35	2036.29	0.279592	1785.89	1966.39	0.183567	1972.9	1845.91	0.248821	1962.68	1712.07	0.41429	1613.29	2192.87	0.386814
19868	1655.61	2009.55	0.487202	1850.43	2011.72	0.268161	1911.35	2039.16	0.390874	1785.89	1966.39	0.204259	1964.02	1845.91	0.249992	1963.43	1714.93	0.468269	1613.01	2192.92	0.36077
19869	1654.14	2008.21	0.42199	1847.22	2013.62	0.327076	1911.35	2039.3	0.399237	1792.61	1916.27	0.224015	1964.02	1853.2	0.274045	1964.28	1717.02	0.493444	1612.77	2193.21	0.408841
19870	1653.03	2009.55	0.260805	1725.04	1896.04	0.290475	1909.68	2039.3	0.336904	1792.61	1916.27	0.23746	1847.06	1820.13	0.257661	1964.33	1717.02	0.303941	1612.77	2193.21	0.43183
19871	1652.85	2009.83	0.424837	1725.04	1896.04	0.387004	1909.68	2039.16	0.299878	1792.61	1941.98	0.247318	1847.06	1820.13	0.210432	1964.33	1717.02	0.419961	1612.77	2193.21	0.376355
19872	1652.85	2008.21	0.424765	1846.6	2011.37	0.322815	1907.93	2037.49	0.364048	1803.53	1941.98	0.183458	1903.27	1819.17	0.283306	1964.28	1715.08	0.399358	1613.63	2192.92	0.336419
19873	1652.85	2008.21	0.303772	1846.6	2011.37	0.411778	1905.87	2036.07	0.30777	1796.63	1941.98	0.19471	1932.85	1854.46	0.28562	1964.2	1715.08	0.406015	1613.99	2192.92	0.424301
19874	1652.85	2009.83	0.280607	1736.27	1890.9	0.301357	1907.93	2036.07	0.451563	1818.03	1941.98	0.1956	1932.85	1887.17	0.203555	1963.98	1715.08	0.342655	1613.99	2192.92	0.413561
19875	1652.85	2010.6	0.264099	1737.96	1880.27	0.358874	1909.86	2036.07	0.377317	1818.03	1915.09	0.245099	1952.03	1887.17	0.325579	1962.73	1716.93	0.495708	1613.99	2192.92	0.439736
19876	1618.93	2011.9	0.646183	1737.96	1876.17	0.430375	1913.61	2038.98	0.422837	1815.29	1915.09	0.305859	1952.03	1838.21	0.321884	1961.64	1716.93	0.376602	1613.75	2192.92	0.377844
19877	1618.22	2011.9	0.735707	1737.96	1872.5	0.44737	1915.58	2038.98	0.589888	1796.63	1915.09	0.203779	1953.97	1865.61	0.417969	1961.09	1716.93	0.492245	1613.61	2192.74	0.41368
19878	1611.84	2012.62	0.846774	1745.06	1866.34	0.383126	1915.58	2040.48	0.630428	1815.29	1901.65	0.176143	1965.7	1865.61	0.443187	1960.13	1716.56	0.428851	1613.49	2192.71	0.419295
19879	1611.84	2011.9	0.838254	1754.05	1860.85	0.319651	1915.58	2040.83	0.5977	1815.29	1899.33	0.230292	1967.08	1865.61	0.401591	1958.46	1716.56	0.37049	1613.24	2192.71	0.402059
19880	1618.08	2011.31	0.264162	1754.05	1859.06	0.404909	1911.04	2038.98	0.23164	1820.88	1899.19	0.276192	1967.08	1895.1	0.296268	1957.52	1716.56	0.418469	1613.06	2192.74	0.350339
19881	1618.22	1967.74	0.512882	1754.05	1859.06	0.307632	1900.76	2035.14	0.367526	1820.88	1899.19	0.371689	1967.08	1895.1	0.28041	1809.51	2048.18	0.424068	1613.06	2193.11	0.363116
19882	1618.08	1967.74	0.488155	1741.32	1859.06	0.392093	1876.78	2043.73	0.203318	1825.54	1892.81	0.224677	1964.76	1895.1	0.296607	1802.76	2052.34	0.645149	1613.06	2193.39	0.354089
19883	1618.08	1967.74	0.501271	1734.8	1862.7	0.31548	1830.54	2042.87	0.161215	1820.88	1899.19	0.25243	1964.76	1817.02	0.414188	1799.02	2054.67	0.574492	1613.17	2193.39	0.410719
19884	1443.21	3461.07	0.333004	1727.6	1874.47	0.234781	1818.71	2042.87	0.286449	1816.04	1914.09	0.280534	1870.11	1817.02	0.268842	1799.02	2054.67	0.545093	1613.31	2193.39	0.440886
19885	1442.29	3461.15	0.299429	1664.96	1905.96	0.243256	1818.71	2048.22	0.148202	1803.62	1921.28	0.276685	1866.72	1774.36	0.264415	1799.02	2054.67	0.311366	1613.35	2192.92	0.444709
19886	1442.27	3461.15	0.290318	1664.96	1905.96	0.291168	1818.71	2051.82	0.20124	1801.51	1916.46	0.33231	1870.11	1782.71	0.235333	1962.48	1717.27	0.279847	1613.36	2192.91	0.429575
19887	1442.29	3461.07	0.221403	1726.04	1882.42	0.341014	1818.51	2048.22	0.23322	1799.54	1921.28	0.335239	1884.3	1817.02	0.314037	1963.88	1717.22	0.183997	1613.35	2192.91	0.467789
19888	1443.21	3460.75	0.357782	1726.04	1881.73	0.426103	1818.51	2048.22	0.331262	1798.3	1921.28	0.389286	1884.3	1782.71	0.32298	1964.06	1715.35	0.192536	1613.31	2192.91	0.422113
19889	1656.77	2016.81	0.299324	1726.04	1882.42	0.248819	1818.51	1777.9	0.219136	1787.38	1922.08	0.223916	1884.3	1782.71	0.244463	1964.18	1715.14	0.308844	1613.21	2193.83	0.486024
19890	1656.77	2006.39	0.381138	1727.54	1881.73	0.416821	2043.25	883.861	0.179672	1766.27	1930.92	0.337994	1886.57	1837.45	0.257489	1964.18	1715.14	0.326228	1612.76	2193.83	0.467334
19891	1656.77	1998.29	0.246106	1728.1	1878.1	0.258683	2043.25	883.861	0.208297	1762.18	1931.53	0.247942	1886.57	1885.88	0.282388	1964.06	1715.35	0.218105	1612.67	2193.83	0.43669
19892	1638.38	1984.84	0.376928	1728.54	1859.81	0.343818	2043.25	883.861	0.247812	1762.25	1930.92	0.389804	1870.83	1837.45	0.250342	1964.06	1716.35	0.15637	1612.67	2193.82	0.367089
19893	1596.22	1941.12	0.327369	1735.55	1857.98	0.330324	2043.09	883.861	0.317007	1762.25	1931.53	0.335888	1870.83	1887.71	0.266217	1963.58	1718.36	0.132098	1612.65	2193.78	0.383975
19894	1596.22	1941.12	0.28967	1734.88	1853.72	0.549404	2042.81	883.861	0.193928	1766.24	1932.44	0.323096	1870.83	1887.71	0.248179	1963.28	1718.36	0.142185	1612.65	2193.75	0.387084
19895	1596.22	1941.12	0.450426	1735.55	1853.72	0.491678	2042.81	883.66	0.205013	1766.24	1932.58	0.247592	1870.83	1823.83	0.339435	1961.25	1718.65	0.13944	1612.68	2193.75	0.439086
19896	1596.7	1941.41	0.385987	1735.55	1853.72	0.422411	2043.07	883.66	0.195015	1770.46	1932.86	0.275934	1872.03	1823.83	0.287049	1961.25	1718.36	0.274116	1612.74	2193.3	0.424636
19897	1596.7	1941.68	0.560514	1735.55	1860.27	0.411813	2043.07	883.66	0.159812	1772.91	1934.26	0.29049	1874.59	1823.83	0.273336	1961.25	1718.65	0.225514	1612.86	2193.01	0.460557
19898	1596.7	1942.13	0.320301	1744.65	1860.27	0.457892	2042.81	883.775	0.149411	1772.91	1932.86	0.255154	1874.59	1771.38	0.338644	1959.94	1718.65	0.265542	1612.86	2193.01	0.420831
19899	1442.31	3461.4	0.341799	1746.78	1865.55	0.472017	1820.12	1862.12	0.223368	1787.44	1934.26	0.210067	1888.46	1771.38	0.269062	1791.99	2055.29	0.461118	1612.98	2193	0.401563
19900	1442.31	3461.52	0.340995	1746.78	1865.55	0.423403	1820.12	1870.95	0.148259	1789.63	1950.33	0.297666	1901	1781.09	0.227484	1791.99	2058.51	0.254946	1612.98	2193	0.374958
19901	1442.31	3461.52	0.276366	1746.78	1865.55	0.46838	1820.12	2026.63	0.19527	1800.1	1950.33	0.338701	1901	1781.09	0.312742	1791.99	2059.86	0.339608	1613.18	2193.01	0.405572
19902	1443.35	3461.4	0.249645	1744.65	1868.05	0.408192	1827.75	2033.24	0.197683	1800.1	1950.33	0.237259	1901	1864.73	0.31437	1792.08	2061.53	0.313265	1613.74	2193	0.41322
19903	1635.9	2025.86	0.229122	1743.35	1869.28	0.444686	1829.35	2037.43	0.316134	1800.1	1950.33	0.21077	1901	1864.73	0.235941	1794.35	2065.34	0.251695	1613.74	2192.81	0.418045
19904	1675.17	2025.86	0.315704	1728.62	1872.74	0.38305	1836.13	2037.43	0.23386	1791.84	1932.67	0.164746	1888.91	1890.98	0.260866	1795.01	2065.34	0.353208	1613.76	2192.81	0.426922
19905	1675.17	2025.86	0.497673	1726.05	1882.63	0.354448	1836.13	2037.43	0.203311	1791.84	1931.61	0.320022	1888.91	1881.69	0.386879	1800.58	2065.34	0.412273	1613.74	2192.75	0.454385
19906	1675.17	2031.32	0.432826	1716.86	1883.61	0.356742	1827.75	2024.53	0.148197	1772.59	1931.61	0.362377	1883.35	1881.69	0.358288	1972.33	1726.37	0.129687	1613.55	2192.68	0.415617
19907	1674.64	2034.98	0.440798	1709.13	1886.55	0.491939	1817.13	2021.32	0.162567	1771.15	1930.56	0.316267	1883.35	1819.76	0.277139	1975.48	1726.37	0.179272	1612.61	2192.53	0.404309
19908	1674.64	2041.22	0.498543	1709.13	1890.03	0.340341	1817.13	2019.01	0.216225	1771.15	1931.61	0.305487	1883.35	1847.4	0.218939	1975.48	1723.63	0.255479	1612.58	2192.42	0.32933
19909	1674.64	2047.35	0.256563	1698.97	1898.86	0.433826	1817.08	2021.32	0.1541	1757.18	1931.61	0.238212	1933.35	1847.4	0.194257	1972.33	1726.37	0.233879	1612.58	2192.42	0.390744
19910	1677.2	2048.89	0.417082	1693.82	1903.66	0.337521	1817.13	2024.53	0.194783	1750.21	1933.63	0.239358	1899.13	1847.4	0.339847	1966.79	1727.63	0.252856	1612.24	2192.42	0.416712
19911	1679.3	2049.71	0.415314	1689.22	1910.5	0.57543	1818.78	2026.61	0.146965	1732.44	1935.39	0.213021	1966.01	1847.4	0.381998	1966.79	1727.63	0.436907	1612.45	2192.42	0.438193
19912	1682.34	2050.28	0.542041	1689.22	1910.5	0.4222	1831.25	2026.61	0.156823	1732.44	1940.46	0.196263	1967.87	1847.4	0.316903	1966.79	1727.36	0.383388	1612.58	2192.58	0.468485
19913	1689.49	2050.84	0.393587	1689.22	1910.5	0.363466	1831.25	2026.62	0.306379	1732.44	1940.46	0.16	1967.87	1845.67	0.367838	1972.39	1727.36	0.246831	1612.59	2192.62	0.453706
19914	1697.08	2051.9	0.369273	1693.68	1911.27	0.363713	1849.74	2026.61	0.225053	1744.29	1945.6	0.217952	1955.84	1845.67	0.375417	1972.48	1725.66	0.254022	1612.45	2192.62	0.432473
19915	1703.32	2056.16	0.519926	1717.6	1928.88	0.340736	2043.75	883.161	0.259793	1745.08	1945.87	0.263568	1955.84	1838.97	0.27863	1972.62	1724.82	0.229706	1612.62	2192.64	0.415449
19916	1703.32	2060.76	0.558396	1817.93	2038.25	0.322836	2043.75	883.161	0.171188	1745.78	1951.14	0.319776	1935.5	1838.97	0.243355	1972.84	1723.7	0.225141	1612.87	2192.62	0.4066
19917	1703.32	2061.24	0.600582	1817.93	2040.1	0.419059	1849.74	1954.4	0.175707	1745.78	1955.05	0.324157	1880.29	1790.78	0.36188	1973.2	1723.7	0.205683	1612.88	2192.6	0.389576
19918	1702.4	2061.24	0.596707	1818.77	2040.18	0.420246	2043.63	883.835	0.255006	1745.78	1961.21	0.347929	1917.36	1884.16	0.250801	1973.38	1724.82	0.186585	1613.07	2192.57	0.39097
19919	1699.07	2063.99	0.525118	1818.77	2040.18	0.510191	1833.93	1954.4	0.174154	1745.78	1961.21	0.300139	1905.89	1884.16	0.264568	1973.38	1726.34	0.250865	1613.07	2192.6	0.464119
19920	1694.02	2067.83	0.457044	1817.93	2040.18	0.406019	1828.59	2029.53	0.16473	1743.74	1962.43	0.414415	1917.36	1884.16	0.361133	1972.84	1726.34	0.233743	1613.07	2192.6	0.474488
19921	1693.92	2067.83	0.402132	1818.77	2052.09	0.337642	1827.56	1954.4	0.16482	1743.74	1962.43	0.259786	1905.89	1847.67	0.270486	1972.2	1726.34	0.214902	1612.69	2192.77	0.467648
19922	1693.15	2060.45	0.469705	1818.77	2052.09	0.402622	1827.56	2053.08	0.210397	1750.75	1963.17	0.329188	1905.89	1847.67	0.217441	1972.2	1725.79	0.236851	1612.39	2192.77	0.438208
19923	1693.92	2060.45	0.575438	1718.84	1943.89	0.405493	1827.56	2054.98	0.214441	1750.75	1954.41	0.261421	1873.76	1790.69	0.264042	1972.19	1724.76	0.191898	1612.39	2192.77	0.445499
19924	1694.02	2055.48	0.570339	1704.45	1931.68	0.378734	1827.56	2053.56	0.181011	1750.75	1963.17	0.250806	1873.76	1790.69	0.42953	1972.2	1724.76	0.252029	1612.39	2192.54	0.424378
19925	1697.1	2054.55	0.525983	1705.69	1931.68	0.432431	1832.51	2054.98	0.196055	1757.14	1965.44	0.314531	1873.76	1790.69	0.3881	1972.19	1725.79	0.263613	1612.47	2192.34	0.43351
19926	1703.36	2054.36	0.528624	1705.69	1931.68	0.338075	1832.51	2054.98	0.195642	1757.14	1965.44	0.273456	1889.34	1792.39	0.31808	1972.19	1727.72	0.195427	1613.1	2192.23	0.446163
19927	1706.72	2053.8	0.466561	1705.69	1944.66	0.290074	1839.22	2053.56	0.181515	1756.83	1956.47	0.396092	1944.94	1799.76	0.260366	1800.66	2055.84	0.249093	1613.96	2191.6	0.427426
19928	1706.72	2050.02	0.452226	1780.59	2010.61	0.34516	1839.22	2031.78	0.19182	1756.83	1956.47	0.349745	1958.36	1806.69	0.200567	1796.85	2055.84	0.17633	1614.52	2191.28	0.411112
19929	1706.72	2042.28	0.593172	1780.59	2014.6	0.283703	1836.82	2016.63	0.258964	1745.68	1938.51	0.332815	1958.36	1808.35	0.394625	1788.12	2055.84	0.195229	1614.52	2191.14	0.392647
19930	1703.46	2038.04	0.62032	1781.21	2014.6	0.357461	1683.51	1926.86	0.312359	1739.97	1937.47	0.318783	1959.69	1809.28	0.361149	1796.85	1944.53	0.118735	1614.52	2191.14	0.388978
19931	1702.1	2038.04	0.474468	1781.21	2014.6	0.564338	1683.51	1926.86	0.166539	1739.82	1937.47	0.436712	1962.17	1814.21	0.360762	1800.66	1937.08	0.180593	1614.43	2191.28	0.40905
19932	1701.6	2038.04	0.413554	1780.59	2014.6	0.529532	1683.51	1926.86	0.18882	1738.99	1927.98	0.504141	1959.69	1814.21	0.345547	1976.72	1727.66	0.162167	1614.43	2191.32	0.412508
19933	1701.39	2041.15	0.581349	1781.21	2014.6	0.535979	1683.51	1926.86	0.225072	1739.82	1926.46	0.27782	1962.58	1824.89	0.32176	1977.06	1727.66	0.206743	1614.43	2191.53	0.413599
19934	1692.47	2041.15	0.794642	1796.01	2013.01	0.409486	1683.51	1926.86	0.174805	1739.97	1927.98	0.165687	1962.68	1824.89	0.254842	1977.06	1727.66	0.254657	1614.5	2191.53	0.394439
19935	1686.6	2041.15	0.660172	1806.38	2015.33	0.555143	1834.44	2014.08	0.224139	1729.56	1927.98	0.169913	1962.58	1824.89	0.324564	1977.06	1732.55	0.315953	1614.56	2191.54	0.414639
19936	1686.04	2039.08	0.621678	1806.38	1945.01	0.484536	1834.44	2014.08	0.173159	1729.56	1923.16	0.175296	1958.92	1824.89	0.248375	1974.27	1732.69	0.326001	1614.71	2191.54	0.420247
19937	1685.44	2034.1	0.754896	1806.38	1945.01	0.28104	1814.69	2012.33	0.192527	1741.41	1923.16	0.150951	1958.92	1824.89	0.220979	1788.37	1889.74	0.206754	1614.56	2191.54	0.43121
19938	1677.24	2016.95	0.649167	1746.47	1945.01	0.261189	1679.65	1914.17	0.234121	1728.27	1923.16	0.123024	1897.74	1890.01	0.221869	1674.37	1894.44	0.412452	1614.53	2191.54	0.435298
19939	1674.38	2005.14	0.660692	1746.47	2016.13	0.315715	1810.69	2012.33	0.263381	1726.1	1920.64	0.266777	1897.74	1890.01	0.217944	1671.93	1904.4	0.370763	1614.53	2191.56	0.405419
19940	1674.38	2005.14	0.580076	1746.47	2016.13	0.275006	1699.26	1885.55	0.181324	1726.1	1920.64	0.139228	1958.35	1860.41	0.191736	1671.93	1904.4	0.499982	1614.46	2191.55	0.412666
19941	1671.3	2004.6	0.52575	1746.47	2016.13	0.286239	1759.65	2012.33	0.206702	1747.52	1920.9	0.313397	1958.35	1860.41	0.195143	1671.93	1917.82	0.226774	1614.16	2191.56	0.421934
19942	1669.02	1998.51	0.371104	1746.47	2016.13	0.311414	1759.65	2013.61	0.253142	1747.52	1920.9	0.288554	1961.98	1839.14	0.21913	1949.71	1917.82	0.161874	1614.15	2191.71	0.414042
19943	1674.38	2004.6	0.550055	1720.49	1915.05	0.464992	1759.65	2013.61	0.332375	1747.52	1933.39	0.350152	1961.98	1837.7	0.301443	1951.54	1917.82	0.180748	1613.97	2191.73	0.391706
19944	1671.46	2008.93	0.596547	1720.49	1915.05	0.322808	1759.65	2037.89	0.31507	1747.52	1936.17	0.440523	1961.98	1839.14	0.301884	2014.53	1775.53	0.180633	1613.97	2192.06	0.351409
19945	1671.46	2012.25	0.245915	1720.49	1915.05	0.382599	1759.65	2037.89	0.249118	1747.52	1936.56	0.428386	1950.33	1837.7	0.26625	2016.09	1772.8	0.176929	1614.15	2192.06	0.390455
19946	1673.37	2012.25	0.416874	1771.24	2021.98	0.30152	1763.05	2023.82	0.320645	1754.46	1939.16	0.405044	1898.59	1823.08	0.23478	2016.86	1766.98	0.17359	1614.19	2192.1	0.415807
19947	1673.37	2012.66	0.460394	1775.51	2026.89	0.418191	1699.65	1861.72	0.227964	1785.27	1939.36	0.291715	1896.66	1821.83	0.395811	2016.09	1765.14	0.142334	1614.28	2192.1	0.437327
19948	1673.11	2012.66	0.501919	1778.67	2029.12	0.376232	1699.65	1850.93	0.253083	1786.79	1939.36	0.201271	1898.59	1822.39	0.282094	2015.67	1764.39	0.206464	1614.28	2192.06	0.43567
19949	1673.11	2012.66	0.641685	1778.67	2026.89	0.346786	1699.65	1850.93	0.199817	1786.79	1945.57	0.192383	1942.99	1822.39	0.238664	2015.67	1764.39	0.207658	1614.38	2192.02	0.439843
19950	1672.58	2009.68	0.754753	1775.51	2023.82	0.343596	1682.17	1837.14	0.162195	1786.79	1954.65	0.17664	1942.99	1822.39	0.250039	2009.89	1765.14	0.138041	1614.52	2191.91	0.448127
19951	1672.58	2009.68	0.952243	1763.33	2023.82	0.310011	1682.17	1837.14	0.281121	1788.23	1954.65	0.207527	1944.76	1822.39	0.316156	1679.43	1889.96	0.282949	1614.28	2191.91	0.429353
19952	1672.58	2005.55	0.792326	1763.33	2023.82	0.328009	1804.07	2012.51	0.215963	1788.23	1945.57	0.172089	1944.76	1823.98	0.292317	1678.53	1891.19	0.248191	1613.91	2191.91	0.40733
19953	1673.55	2005.55	0.688655	1747.5	2021.11	0.30261	1804.07	2012.51	0.238468	1776.11	1940.06	0.21768	1944.8	1823.98	0.280767	1678.53	1891.19	0.389525	1613.62	2192.1	0.411117
19954	1673.55	2005.44	0.643067	1747.5	2021.11	0.233028	1712.82	1870.09	0.224887	1760.98	1940.06	0.372887	1946.03	1811.69	0.282166	1678.53	1891.19	0.24251	1613.62	2192.1	0.426033
19955	1676.56	2004.04	0.438571	1705.54	1916.85	0.328946	1712.82	1874.67	0.194059	1760.98	1940.06	0.350941	1946.03	1809.42	0.248365	1759.69	1913.99	0.184063	1613.62	2192.38	0.384434
19956	1682.61	1997.86	0.406811	1705.54	1913.23	0.300373	1712.82	1874.67	0.207403	1760.29	1946.94	0.372023	1960.03	1809.42	0.247131	1764.48	2015.16	0.195285	1613.85	2192.38	0.386553
19957	1693.52	1997.86	0.258588	1705.54	1913.23	0.429688	1712.82	1870.09	0.253271	1757.14	1946.94	0.451405	1960.64	1809.42	0.229896	1766.72	2017.01	0.329445	1613.85	2192.35	0.402636
19958	1676.56	1952.87	0.284636	1706.24	1913.23	0.482698	1699.98	1874.67	0.132725	1760.29	1946.94	0.394066	1968.87	1822.12	0.331693	1766.72	2018.46	0.268728	1613.85	2192.33	0.404427
19959	1688.11	1997.86	0.2835	1707.47	1913.23	0.350359	1716.41	1910.46	0.2026	1760.29	1940.77	0.434695	1981.05	1823.82	0.352026	1766.72	2018.46	0.359776	1613.85	2192.33	0.423653
19960	1691.89	2009.3	0.392899	1795.99	2025.38	0.267384	1798.79	2027.07	0.153582	1760.29	1919.47	0.382823	1981.05	1823.82	0.343304	1796.75	2056.98	0.260732	1613.85	2192.23	0.43483
19961	1691.89	2010.58	0.519247	1806.56	2028.68	0.323832	1798.79	2027.07	0.19241	1761.1	1919.47	0.266825	1968.87	1823.39	0.223135	1799.07	2059.41	0.176515	1613.85	2192.04	0.464985
19962	1691.89	2010.58	0.494111	1795.99	2025.38	0.314168	1798.79	2027.07	0.180455	1774.62	1909.86	0.262683	1964.11	1823.39	0.255145	1799.3	2059.41	0.266524	1613.85	2191.92	0.476232
19963	1698.57	2014.32	0.472717	1806.56	2025.38	0.295692	1798.79	2027.07	0.208144	1774.62	1909.86	0.26642	1950.36	1823.39	0.42537	1801.74	2059.41	0.258206	1613.85	2191.89	0.441209
19964	1703.17	2020.96	0.591498	1806.56	1941.58	0.281802	1863.12	2051.4	0.156098	1777.17	1919.28	0.242181	1944.45	1823.39	0.198388	1802.14	2059.41	0.163513	1613.85	2191.67	0.408831
19965	1713.34	2023.68	0.40302	1706.13	1913.13	0.252359	1733.81	1906.58	0.152119	1774.62	1921.92	0.280475	1948.97	1823.39	0.362979	1802.14	2060.18	0.141469	1613.85	2191.67	0.428181
19966	1713.52	2023.68	0.537726	1706.13	1913.13	0.35246	1733.81	1906.58	0.228657	1761.34	1921.92	0.306377	1932.72	1821.66	0.24742	1802.14	2053.07	0.143925	1613.8	2191.54	0.467349
19967	1716.74	2023.68	0.513411	1768.78	1941.58	0.346246	1832.39	2005.03	0.207695	1761.34	1921.92	0.315644	1930.46	1825.6	0.342266	1950.18	1992.13	0.235104	1613.73	2191.54	0.442333
19968	1717.37	2025.09	0.426246	1768.78	2011.64	0.268064	1832.39	2009.28	0.190206	1765.19	1919.28	0.345197	1932.72	1821.66	0.42388	2016.57	1762.32	0.148317	1613.68	2191.66	0.427331
19969	1740.52	2021.58	0.332974	1768.78	2011.84	0.265539	1772.19	2005.03	0.380088	1765.19	1916.21	0.42546	1948.97	1809.38	0.238763	1800.45	1929.03	0.104526	1613.64	2191.67	0.433232
19970	1740.52	2021.58	0.370353	1769.32	2012.03	0.343342	1832.39	2005.03	0.176879	1765.19	1916.21	0.435202	1961.73	1801.85	0.237541	1800.45	1923.3	0.104911	1613.62	2191.68	0.423917
19971	1740.52	2025.6	0.337577	1768.78	2012.03	0.304641	1841.09	2001.15	0.159654	1765.19	1916.21	0.416466	1961.73	1801.85	0.286079	1685.48	1923.3	0.146583	1613.6	2191.68	0.413814
19972	1706.81	2032.77	0.438593	1769.32	2012.03	0.288248	1772.19	1999.65	0.19671	1765.19	1919.4	0.401889	1962.03	1801.85	0.254606	1685.48	1923.3	0.147457	1613.6	2191.68	0.379031
19973	1705.85	2035.62	0.58155	1778.48	2013.27	0.368133	1837.57	1999.65	0.300869	1769.1	1921.36	0.407884	1963.4	1806.2	0.206804	1685.37	1923.3	0.114901	1613.6	2191.7	0.383036
19974	1698.36	2036.39	0.634634	1787.46	2016.69	0.471078	1843.01	1999.65	0.223779	1772.61	1924.37	0.24113	1967.36	1815.63	0.224799	1681.85	1921.04	0.124129	1613.65	2191.7	0.382875
19975	1698.36	2036.39	0.557663	1787.46	2016.69	0.390725	1843.01	1999.65	0.291338	1772.61	1921.36	0.285387	1967.36	1815.63	0.318807	1679.11	1920.19	0.175621	1613.7	2191.74	0.385201
19976	1698.36	2036.39	0.560654	1787.46	2016.8	0.31895	1837.57	1999.51	0.276933	1772.61	1921.36	0.275771	1967.36	1808.36	0.333597	1674.54	1916.24	0.233763	1613.7	2191.89	0.382168
19977	1698.05	2036.12	0.545954	1787.46	2016.69	0.439113	1837.57	1999.51	0.412134	1755.18	1921.13	0.247762	1962.8	1815.63	0.351753	1670.31	1916.24	0.393643	1613.7	2191.91	0.387064
19978	1702.06	2030.29	0.409066	1786.61	2014.33	0.312771	1827.4	1993.6	0.258222	1755.18	1912.84	0.264714	1959.29	1816.06	0.312956	1670.31	1916.24	0.346359	1613.38	2192.04	0.384188
19979	1703.39	2026.34	0.29625	1780.15	1922.12	0.513344	1827.4	1993.6	0.252187	1755.18	1912.84	0.363294	1955.45	1808.36	0.29721	1670.31	1916.24	0.518975	1613.15	2192.44	0.4161
19980	1703.39	1990.16	0.347308	1655.33	1910.02	0.399009	1827.4	1987.21	0.221704	1774.58	1912.84	0.234406	1805.66	1893.39	0.255931	1677.5	1924.99	0.703787	1613.15	2192.44	0.415641
19981	1716.45	1990.16	0.249724	1655.33	1910.02	0.473897	1842.57	1971.7	0.135958	1774.58	1922.48	0.231944	1805.66	1893.39	0.423336	1693.58	1945.72	0.500092	1613.15	2192.6	0.412116
19982	1739.46	1990.16	0.203349	1655.33	1910.02	0.436277	2053.09	1971.7	0.184078	1775.33	1936.98	0.276934	1928.45	1804.62	0.431306	1710.13	1971.24	0.291237	1613.13	2192.6	0.400854
19983	1739.46	1990.16	0.319281	1665.58	1927.23	0.431172	2053.09	1971.7	0.283122	1774.59	1941.77	0.303645	1955.45	1804.62	0.363313	1710.13	1971.24	0.291266	1613.13	2192.4	0.417306
19984	1730.37	1992.94	0.338325	1667.51	1941.87	0.345366	2053.09	1971.7	0.27633	1775.33	1941.77	0.302031	1962.06	1808.68	0.373963	1797.93	1997.39	0.165926	1613.03	2192.39	0.426308
19985	1730.37	2045.87	0.334362	1668.16	1946.81	0.41898	1999.61	2011.87	0.259955	1774.59	1941.77	0.276577	1974.16	1808.68	0.393113	1710.13	1971.24	0.268757	1613.03	2192.39	0.429412
19986	1728.67	2053.82	0.349384	1801.91	2017.34	0.484599	1861.07	2011.87	0.230583	1780.1	1938.99	0.386037	1974.16	1809.83	0.367905	1699.59	1964.36	0.248889	1613.03	2192.39	0.439625
19987	1727.57	2053.82	0.335895	1801.91	2023.16	0.430205	1853.09	2014.91	0.1918	1821.12	1938.21	0.312107	1974.16	1811.9	0.555412	1699.59	1956.56	0.484179	1613.24	2192.4	0.465501
19988	1727.57	2053.82	0.318839	1801.91	2023.16	0.408827	1856.3	2011.87	0.165869	1841.79	1938.21	0.246826	1969.46	1811.9	0.355561	1684.27	1948.19	0.411444	1613.24	2192.4	0.469306
19989	1727.57	1869.73	0.324056	1791.34	2023.16	0.543647	1853.09	2001.84	0.185682	1821.12	1933.3	0.307875	1966.37	1811.9	0.267697	1680.63	1940.94	0.264679	1613.24	2192.4	0.469815
19990	1733.72	1780.35	0.305717	1781.83	2022.76	0.387316	1853.09	1986.24	0.165053	1841.79	1933.3	0.267108	1947.98	1804.89	0.295508	1679.36	1940.94	0.445988	1613.18	2192.35	0.475489
19991	1736.02	1780.35	0.40064	1779.5	2028.55	0.463512	1853.09	2001.84	0.199846	1821.12	1940.74	0.31187	1944.65	1804.56	0.430545	1679.36	1940.94	0.341874	1613.18	2192.35	0.482623
19992	1738.64	1780.35	0.263022	1775.78	2022.76	0.413544	1831.37	2001.84	0.292077	1756.77	1953.57	0.257164	1944.65	1804	0.477971	1679.36	1940.94	0.613429	1613.18	2192.35	0.493221
19993	1738.64	1996.74	0.418302	1775.78	2028.55	0.359013	1827.2	2025.35	0.221245	1756.77	1953.57	0.241779	1944.65	1804.56	0.574311	1686.64	1952.71	0.427413	1613.24	2192.5	0.488143
19994	1736.02	1999	0.294459	1645.46	1947.9	0.386709	1831.37	2046.8	0.345617	1758.68	1957.13	0.39801	1944.85	1804.89	0.553503	1695.89	1952.71	0.243372	1613.39	2192.5	0.45195
19995	1949.61	1999.89	0.348698	1779.5	2028.55	0.425887	1831.37	2046.8	0.254642	1757.51	1954.56	0.361953	1945.99	1805.02	0.673174	1695.89	1967.68	0.32877	1613.43	2192.61	0.479642
19996	1949.61	1999.89	0.228987	1780	2030.77	0.348501	1832.11	2046.8	0.295849	1757.51	1954.97	0.467097	1945.99	1805.02	0.465249	1695.89	1971.89	0.321572	1613.49	2192.61	0.474119
19997	1717.51	1999.99	0.185005	1781.11	2031.2	0.456337	1834.99	2022.21	0.207337	1757.51	1954.98	0.367935	1944.85	1807.55	0.380803	1687.2	1971.89	0.429992	1613.49	2192.61	0.5081
19998	1715.74	2062.43	0.370709	1781.11	2030.77	0.515031	1834.99	2022.21	0.229479	1757.51	1954.97	0.264662	1943.03	1807.9	0.325727	1672.15	1962.85	0.290771	1613.49	2192.66	0.470781
19999	1717.51	2062.43	0.38638	1781.11	2030.77	0.430469	1832.11	2019.3	0.181946	1739.76	1954.56	0.235824	1943.03	1808.03	0.401582	1672.15	1962.85	0.322494	1613.05	2192.69	0.47707
20000	1715.74	2062.43	0.391443	1767.28	2029.95	0.39733	1771.21	2015.86	0.199447	1736.77	1931.02	0.238915	1942.02	1807.9	0.446648	1672.15	1952.34	0.340778	1612.97	2192.8	0.481223
20001	1713.3	1999.48	0.370188	1757.17	2025.61	0.560014	1771.21	2000.72	0.23709	1720.16	1926.18	0.294086	1942.02	1807.9	0.355271	1666.6	1941.91	0.312262	1612.81	2192.9	0.458546
20002	1713.3	1969.57	0.49268	1750.67	2021.77	0.430194	1769.09	2000.72	0.20985	1739.76	1926.18	0.320464	1932.21	1803.52	0.448696	1667.71	1941.91	0.361434	1612.7	2193.03	0.452794
20003	1727.32	1969.57	0.419132	1738.53	2021.77	0.506143	1769.09	2000.72	0.267752	1739.76	1926.18	0.36211	1931.95	1800.81	0.360068	1681.08	1941.91	0.391827	1612.37	2193.19	0.448054
20004	1727.32	1969.57	0.245396	1691.36	1951.9	0.38129	1801.07	2003.69	0.328082	1750.68	1953.68	0.288246	1929.64	1800.81	0.34741	1681.08	1941.91	0.612769	1612.37	2193.27	0.423962
20005	1738.53	2000.08	0.422995	1647.97	1932.36	0.315282	1818.95	2035.72	0.14767	1757.89	1953.92	0.204635	1920.37	1803.52	0.360984	1681.08	1949.41	0.519619	1612.37	2193.29	0.396794
20006	1738.53	2045.37	0.364067	1647.97	1932.36	0.344932	1826.74	2035.72	0.466918	1759.29	1963.43	0.265825	1920.37	1807.23	0.421659	1692.7	1949.41	0.303411	1612.38	2193.32	0.387773
20007	1738.53	2045.37	0.216674	1651.99	1946.5	0.391665	1827.9	2035.72	0.526323	1757.89	1969.37	0.338422	1920.37	1807.33	0.272269	1695.3	1965.5	0.310368	1613.1	2193.46	0.391798
20008	1738.53	2049.84	0.18395	1691.36	1951.9	0.389578	1830.14	2035.72	0.208849	1756.24	1956.18	0.330505	1945.66	1807.33	0.53999	1695.3	1969.41	0.283216	1613.1	2193.55	0.393726
20009	1716.34	2057.89	0.33306	1782.13	2035.46	0.366131	1831.14	2032.05	0.372873	1756.24	1956.18	0.266902	1948.78	1807.33	0.519507	1695.3	1969.41	0.308352	1613.1	2193.55	0.396452
20010	1710.91	2057.89	0.433208	1782.13	2035.46	0.40498	1831.14	2026.96	0.170049	1756.24	1956.18	0.328945	1948.78	1807.33	0.506083	1974.07	1731.07	0.41696	1613.1	2193.55	0.393809
20011	1710.91	2056.11	0.488098	1780.81	2032.32	0.420015	1835.09	2016.29	0.178812	1754	1943.33	0.261332	1948.78	1821.57	0.414361	1695.3	1947.68	0.420553	1613.1	2193.47	0.419922
20012	1703.93	2056.11	0.614831	1780.81	2032.32	0.435117	1835.09	2003.89	0.185701	1754	1940.66	0.314665	1946.4	1821.57	0.330241	1681.05	1937.65	0.356815	1613.48	2192.84	0.417279
20013	1695.34	2049.17	0.578867	1774.6	2030.75	0.415173	1831.14	2003.89	0.161445	1800.81	1936.82	0.359727	1936.8	1821.57	0.355512	1974.07	1731.38	0.434113	1613.61	2192.84	0.422426
20014	1691.62	2036.92	0.567145	1761.7	2025.64	0.429115	1949.79	2003.89	0.354533	1800.81	1936.82	0.387535	1936.8	1817.58	0.331767	1665.72	1933.66	0.426103	1613.7	2192.84	0.426361
20015	1691.62	2035	0.406124	1758.91	2025.52	0.478615	1949.79	2003.89	0.179823	1804.27	1936.82	0.346812	1936.8	1817.58	0.308954	1665.72	1933.66	0.44078	1613.7	2193.05	0.428389
20016	1691.62	1997.72	0.421668	1750.41	2019.55	0.529361	1818.64	2015.76	0.147755	1804.27	1936.82	0.369717	1944.45	1807.31	0.310353	1976.94	1731.38	0.414251	1613.76	2193.05	0.389869
20017	1697.54	1997.72	0.451546	1704.68	1928.73	0.338543	1767.61	2044.03	0.142162	1783.43	1938.14	0.264197	1944.45	1806.79	0.412576	1977.81	1728.31	0.406041	1613.81	2193.05	0.394889
20018	1697.54	1997.72	0.310526	1704.68	1928.73	0.422318	1818.64	2033.91	0.146771	1758.37	1940.61	0.323752	1944.45	1805.41	0.291107	1978.95	1728.31	0.281418	1614.05	2192.86	0.38054
20019	1701.79	2022.03	0.317382	1704.68	1928.73	0.379207	1778.53	2033.91	0.290733	1757.48	1953.33	0.502652	1908.68	1806.79	0.475158	1980.77	1728.31	0.330141	1614.15	2192.57	0.396978
20020	1701.79	2022.03	0.463999	1707.34	1941.24	0.332199	1818.64	2033.91	0.618212	1756.14	1953.33	0.513978	1946.1	1806.79	0.473642	1985.48	1731.4	0.13867	1614.15	2192.57	0.389353
20021	1701.79	2022.03	0.504652	1707.34	1941.24	0.333664	1912.44	2033.91	0.324095	1756.14	1953.33	0.405332	1908.68	1805.39	0.45126	1985.48	1732.06	0.18954	1614.15	2192.57	0.383382
20022	1695	2026.51	0.5134	1707.34	1941.24	0.36447	1912.44	2033.91	0.347174	1756.14	1943.19	0.383246	1908.68	1797.09	0.314983	1985.48	2058.19	0.175618	1613.85	2192.76	0.339786
20023	1695	2026.51	0.394923	1694.08	1903.82	0.433509	1788.78	2004.95	0.212133	1745.12	1933.85	0.296512	1911.18	1815.49	0.273039	1981.49	1733.97	0.302265	1613.77	2192.84	0.361622
20024	1683.66	2020.2	0.503659	1690.49	1898.09	0.543594	1950.25	2001.31	0.236492	1745.01	1933.59	0.30651	1931.12	1815.49	0.302778	1980.98	1733.97	0.257257	1613.77	2193.14	0.33927
20025	1680.05	2014.35	0.466275	1690.33	1892.89	0.407316	1950.25	1779.5	0.23795	1744.88	1933.85	0.27767	1931.12	1817.8	0.312822	1979.89	1733.97	0.204652	1613.62	2193.16	0.367654
20026	1679.01	2014.35	0.5411	1686.92	1892.89	0.451866	1788.78	1779.5	0.207368	1745.01	1933.85	0.425388	1947.56	1817.95	0.258736	1980.98	1733.66	0.169893	1613.77	2193.21	0.346056
20027	1677.83	2013.94	0.601618	1683.49	1892.89	0.487397	1951.62	1779.5	0.205502	1745.12	1943.76	0.310781	1948.24	1853.75	0.261763	1980.98	1733.5	0.136107	1613.83	2193.21	0.347647
20028	1677.71	2012.74	0.593577	1673.99	1893.94	0.336631	1951.62	2004.71	0.191314	1744.88	1943.76	0.261717	1948.24	1817.95	0.301681	1979.89	1733.09	0.140659	1613.94	2193.14	0.356961
20029	1674.48	2012.74	0.604055	1673.99	1895.82	0.327074	1949.05	2004.82	0.237789	1739.88	1943.76	0.261672	1948.24	1818.63	0.348065	1979.89	1733.09	0.203645	1613.94	2193.12	0.380068
20030	1674.34	2012.74	0.536172	1673.99	1896.33	0.509848	1769.97	2026.17	0.313232	1738.24	1930.88	0.360323	1948.24	1818.63	0.299792	1979.1	1733.09	0.149128	1614.38	2192.84	0.366435
20031	1674.04	2012.74	0.518353	1674.6	1896.33	0.489981	1769.97	2026.17	0.226323	1738.24	1924.8	0.373488	1961.51	1818.63	0.275908	1979.1	1733.09	0.0784553	1614.55	2192.54	0.39407
20032	1674.04	2012.74	0.600993	1675.95	1896.33	0.461615	1769.21	2026.17	0.248495	1738.24	1924.8	0.416751	1961.51	1818.11	0.264736	1979.97	1733.21	0.102238	1614.55	2192.52	0.373472
20033	1674.34	2011.39	0.511069	1680.79	1896.33	0.256429	1762.68	2026.62	0.201136	1738.24	1930.88	0.297515	1962.57	1818.63	0.347194	1980.37	1733.21	0.163803	1614.55	2192.52	0.404651
20034	1677.53	2007.7	0.535234	1685.99	1894.35	0.374082	1760.69	2026.62	0.244184	1742.76	1932.59	0.338533	1962.57	1822.2	0.302651	1979.97	1733.21	0.207331	1614.55	2192.52	0.40986
20035	1681.09	2007.7	0.488888	1692.53	1886.5	0.411389	1760.69	1999.31	0.322252	1746.27	1932.59	0.396239	1962.57	1824.9	0.363478	1980.37	1733.21	0.184684	1614.52	2192.61	0.427915
20036	1681.09	2007.7	0.44751	1692.53	1886.5	0.286325	1733.46	1884.05	0.22032	1746.27	1932.94	0.29297	1970.79	1825.69	0.242259	1979.97	1732.64	0.111845	1614.44	2192.69	0.406779
20037	1681.09	2008.48	0.5094	1699.32	1874.32	0.429857	1733.46	1884.05	0.358237	1744.35	1938.1	0.345979	1970.79	1825.69	0.272887	1979.46	1732.36	0.156906	1613.95	2192.69	0.388365
20038	1677.88	2011.06	0.395218	1699.32	1874.32	0.435078	1696.03	1884.05	0.164199	1746.27	1935.6	0.339948	1965.24	1824.9	0.357497	1977.51	1731.05	0.239607	1613.91	2192.69	0.399361
20039	1677.88	2073.56	0.244922	1699.32	1886.5	0.354231	1696.03	1883.19	0.234914	1758.49	1938.1	0.465696	1963.33	1823.76	0.359737	1977.51	1731.05	0.271485	1613.56	2192.69	0.380157
20040	1660.7	2073.56	0.24144	1699.32	1899.34	0.436106	1689.58	1883.19	0.150016	1751.95	1941.72	0.342327	1963.33	1822.63	0.258147	1970.95	1731.4	0.425744	1613.56	2192.49	0.353836
20041	1660.7	2073.56	0.329461	1722.46	1899.34	0.277073	1684.69	1887.78	0.237811	1751.95	1953.3	0.34878	1963.33	1822.63	0.332806	1970.68	1732.36	0.387629	1613.38	2192.49	0.367403
20042	1672.35	2020.66	0.368328	1722.46	1899.34	0.341201	1684.69	1893.46	0.180897	1751.95	1953.3	0.460898	1963.33	1822.63	0.353672	1969.72	1734.88	0.504318	1613.56	2192.49	0.405265
20043	1673.22	2020.66	0.35407	1722.46	1914.61	0.350885	1689.58	1893.46	0.242757	1732.84	1953.3	0.421811	1897.53	1822.63	0.363827	1968.95	1737.71	0.427241	1613.58	2192.58	0.400361
20044	1673.22	2020.66	0.550667	1671.97	1914.61	0.453321	1678.88	1893.46	0.209978	1728.54	1937.82	0.45109	1894.74	1804.91	0.293412	1800.92	2047.39	0.430852	1613.61	2192.58	0.403927
20045	1678.44	2023.82	0.518762	1685.07	1893.56	0.321849	1678.88	1887.78	0.144163	1728.54	1935.6	0.657986	1894.74	1804.91	0.355716	1800.92	2047.39	0.506106	1613.83	2192.58	0.415609
20046	1678.44	2031.5	0.52609	1685.07	1893.56	0.313658	1718.9	2014.82	0.200232	1732.84	1934.18	0.587753	1894.74	1804.91	0.276802	1800.92	2047.39	0.362826	1613.88	2192.23	0.378122
20047	1678.44	2034.1	0.497847	1671.97	1902.07	0.344966	1661.74	1903.83	0.194306	1733.94	1934.18	0.511776	1891.68	1867.24	0.327289	1977.79	1736.53	0.482808	1613.88	2192.23	0.37236
20048	1677.99	2034.1	0.474532	1685.07	1902.07	0.501223	1661.74	1903.83	0.227479	1733.94	1934.3	0.445151	1891.68	1867.24	0.262253	1977.86	1736.53	0.276001	1613.88	2192.23	0.355803
20049	1674.65	2034.1	0.483973	1685.07	1902.07	0.682303	1803.41	2014.82	0.30345	1737.31	1934.18	0.506644	1845.34	1899.1	0.282379	1977.86	1736.53	0.213971	1613.8	2192.43	0.411751
20050	1673.6	2034.07	0.593091	1723.44	1911.51	0.315165	1806.35	2014.82	0.243924	1743.71	1934.18	0.487306	1842.05	1899.67	0.306272	1977.79	1737.19	0.279187	1613.8	2192.43	0.442553
20051	1673.46	2023.03	0.454149	1736.08	2023.13	0.325443	1806.35	2016.26	0.221046	1746.18	1933.04	0.472097	1842.05	1899.68	0.283354	1977.65	1737.89	0.340093	1613.8	2192.43	0.406571
20052	1673.46	2015.39	0.443573	1736.08	2023.13	0.403354	1806.35	2016.26	0.155553	1750.84	1933.04	0.393732	1845.34	1899.67	0.277099	1977.03	1739.6	0.125017	1613.61	2192.43	0.405217
20053	1673.6	2012.28	0.571326	1736.08	2023.13	0.321144	1805.59	1918.36	0.164712	1750.84	1933.04	0.427723	1846.74	1899.67	0.302051	1977.03	1739.6	0.455452	1613.61	2192.43	0.416349
20054	1686.83	2007.97	0.318574	1736.08	2023.13	0.315954	1732.92	1902.73	0.182198	1752.14	1933.22	0.489991	1896.45	1814.7	0.256097	1977.65	1737.19	0.545699	1613.61	2193	0.412052
20055	1943.77	2002.58	0.329198	1725.94	2020.18	0.314262	1687.18	1918.36	0.167463	1752.14	1949.95	0.381067	1896.78	1799.23	0.342678	1976.65	1732.21	0.284426	1613.47	2193.04	0.426836
20056	1948.75	2002.58	0.287702	1689.44	1961.83	0.424934	1687.18	1918.36	0.480537	1757.97	1952.63	0.379003	1899.95	1799.23	0.34473	1977.79	1731.75	0.389359	1613.33	2193.06	0.383804
20057	1948.75	2002.58	0.413381	1676.58	1942.49	0.300599	1687.18	1918.36	0.360513	1757.97	1952.65	0.463755	1899.95	1797.91	0.25124	1978.27	1731.09	0.332311	1613.32	2193.06	0.402401
20058	1943.77	2003.93	0.3675	1676.58	1942.49	0.234421	1693.93	1962.62	0.274145	1757.97	1952.65	0.402063	1905.28	1797.91	0.318364	1978.02	1730.07	0.272542	1613.3	2193.06	0.420675
20059	1685.34	2023.16	0.480801	1676.58	1961.83	0.437349	1754	2006.57	0.266417	1745.05	1952.63	0.321966	1905.28	1799.23	0.391837	1978.02	1730.41	0.31891	1613.3	2192.86	0.390289
20060	1685.02	2023.16	0.616937	1764.3	2029.75	0.314054	1812.2	2006.97	0.364334	1738.73	1946.47	0.449941	1905.28	1806.24	0.290108	1978.02	1731.09	0.213391	1613.28	2192.62	0.377883
20061	1684.15	2023.16	0.65019	1764.3	2029.75	0.344156	1945.91	2006.57	0.280095	1738.73	1944.29	0.401451	1906.05	1797.91	0.27736	1978.02	1731.09	0.365715	1613.1	2192.61	0.394726
20062	1681.88	2021.03	0.602587	1764.3	2029.75	0.259874	1945.91	2006.97	0.295457	1738.73	1942.49	0.354533	1905.72	1795.1	0.276041	1976.95	1733.79	0.319981	1613.1	2192.51	0.400575
20063	1681.88	2018.6	0.529455	1690.52	1898.62	0.274612	1812.2	2017.24	0.180191	1743.12	1937.45	0.308173	1905.72	1886.34	0.280662	1976.77	1737.03	0.413605	1613.1	2192.47	0.425746
20064	1680.44	2018.6	0.384822	1690.52	1898.62	0.281907	1803.24	2017.24	0.461404	1754.52	1937.45	0.392412	1905.72	1795.1	0.266368	1972.92	1737.03	0.355645	1613.1	2192.47	0.405754
20065	1680.44	2013.18	0.404395	1690.52	1898.62	0.303234	1796.67	1908.11	0.178256	1769.55	1942.49	0.36315	1905.72	1794.9	0.203795	1972.92	1737.03	0.320474	1613.1	2192.51	0.490645
20066	1690.58	2018.6	0.252074	1706.76	1943.58	0.312478	1698.96	1909.69	0.187094	1769.55	1948.23	0.344728	1905.72	1794.9	0.444533	1972.92	1728.94	0.427867	1613.21	2192.47	0.484171
20067	1754.3	2066.97	0.360851	1706.76	1943.58	0.269644	1698.96	1909.69	0.403833	1771.42	1950.17	0.417758	1902.69	1807.42	0.227157	1973.98	1728.94	0.394331	1613.21	2192.47	0.486399
20068	1754.3	2066.97	0.304951	1718.77	1943.58	0.364782	1698.96	1908.11	0.397194	1771.42	1950.6	0.443228	1902.69	1807.42	0.305734	1977.9	1728.94	0.409527	1613.33	2192.47	0.481134
20069	1754.3	2020.17	0.239295	1706.76	1919.58	0.393559	1698.96	1908.11	0.428953	1771.42	1950.6	0.527419	1911.76	1807.42	0.246378	1978.17	1728.94	0.330118	1613.33	2192.39	0.463146
20070	1697.91	2020.17	0.34083	1711.43	1913.16	0.293872	1702.06	1907.69	0.140961	1757.11	1950.17	0.36248	1919.09	1807.42	0.361735	1980.68	1730.55	0.236748	1613.33	2192.39	0.469797
20071	1688.13	2018.92	0.664941	1703.85	1904.38	0.354272	1704.07	1907.69	0.304833	1756.79	1948.17	0.383297	1924.49	1809.56	0.439449	1981.05	1731.35	0.181678	1613.33	2192.47	0.454297
20072	1685.14	2016.02	0.73564	1689.29	1895.08	0.264988	1711.2	1898.75	0.209478	1741.28	1945.35	0.418648	1924.49	1809.56	0.334655	1981.05	1732.1	0.242695	1613.2	2192.48	0.436071
20073	1685.14	2006.81	0.666263	1678.33	1891.55	0.255449	1742.61	1907.69	0.226993	1741.28	1925.6	0.365583	1924.49	1793.85	0.337342	1981.05	1732.19	0.171534	1613.2	2192.77	0.441213
20074	1680.09	2006.79	0.391616	1678.09	1882.26	0.217559	1756.51	1997.15	0.130224	1741.28	1924.04	0.333678	1924.49	1839.23	0.278169	1977.79	1734.99	0.440906	1613.2	2192.77	0.414155
20075	1680.09	2006.09	0.341085	1678.09	1882.26	0.325369	1756.51	2005.58	0.197538	1744.8	1915.74	0.279662	1924.49	1882.78	0.233848	1977.79	1734.99	0.387081	1613.28	2192.81	0.437105
20076	1692.7	2005	0.478953	1678.09	1882.26	0.41896	1783.91	2005.58	0.132765	1744.8	1915.74	0.541319	1912.83	1882.78	0.277926	1977.79	1734.99	0.314642	1613.54	2192.81	0.444729
20077	1943.32	2005	0.38436	1689.1	1882.26	0.409024	1783.91	2005.58	0.220068	1746.94	1915.74	0.421189	1912.83	1793.21	0.232599	1977.79	1734.99	0.238233	1613.54	2192.83	0.455437
20078	1943.32	1994.43	0.352697	1689.1	1888.06	0.350961	1722.66	1997.15	0.151861	1749.81	1937.73	0.31434	1937.09	1806.85	0.337058	1977.79	1732.44	0.407163	1613.54	2192.78	0.454709
20079	1943.32	1973.77	0.372305	1689.1	1891.29	0.313761	1695.75	1937.88	0.285721	1767.74	1940.29	0.307079	1946.96	1806.85	0.308738	1978.56	1732.44	0.396221	1613.37	2192.84	0.450012
20080	1692.7	1973.77	0.236079	1690.81	1891.29	0.360563	1695.75	1937.88	0.326905	1767.74	1949.02	0.465941	1959.84	1806.85	0.334293	1977.35	1733.73	0.357098	1613.24	2192.89	0.410145
20081	1683.63	1927.45	0.193653	1694.05	1891.29	0.315741	1695.75	1937.88	0.347942	1767.74	1949.02	0.481413	1959.84	1806.85	0.25264	1977.35	1733.73	0.360976	1613.24	2192.89	0.432586
20082	1672.05	1973.77	0.187029	1679.39	1899.5	0.293311	1707.24	1904.11	0.265518	1756.38	1949.02	0.368469	1959.84	1806.85	0.317016	1978.56	1730.81	0.291735	1613.24	2192.81	0.423387
20083	1672.05	1997.64	0.341647	1681.11	1897.14	0.389452	1738.13	2025.61	0.234052	1756.38	1944.53	0.446797	1924.08	1795.66	0.341322	1978.94	1730.81	0.418485	1613.35	2192.89	0.422631
20084	1676.3	1997.64	0.359904	1681.11	1897.14	0.513396	1738.13	2025.61	0.184648	1756.38	1933.43	0.438333	1924.08	1795.66	0.313392	1980.25	1730.78	0.295238	1613.41	2192.89	0.395691
20085	1676.3	1997.64	0.381892	1681.11	1899.5	0.410404	1707.24	1910.85	0.166	1766.21	1933.41	0.44897	1924.08	1794.3	0.347173	1980.25	1730.78	0.262981	1613.41	2192.93	0.413347
20086	1685.13	2001.36	0.338578	1681.11	1903.02	0.460239	1701.16	1910.85	0.213327	1766.69	1932.72	0.458914	1924.08	1795.66	0.261825	1980.25	1730.78	0.274604	1613.35	2192.97	0.436823
20087	1693.29	2001.36	0.30362	1681.42	1904.73	0.335525	1687.05	1910.85	0.204534	1766.69	1933.41	0.367177	1928.99	1803.51	0.396843	1980.25	1731.21	0.448694	1613.15	2192.97	0.471121
20088	1693.29	2001.36	0.263827	1681.42	1911.45	0.314041	1687.05	1908.59	0.420774	1766.21	1933.43	0.449269	1928.99	1803.51	0.349661	1794.42	2011.08	0.483251	1612.94	2192.97	0.478654
20089	1693.29	2002.11	0.304902	1684.83	1915.34	0.553364	1687.05	1910.85	0.205116	1758.5	1932.72	0.419232	1918.19	1803.51	0.316517	1794.42	2011.34	0.299474	1612.81	2192.86	0.455123
20090	1693.29	2005.9	0.40709	1684.83	1918.05	0.354252	1687.05	1908.59	0.189338	1750.75	1932.72	0.60509	1918.19	1804.78	0.317955	1800.48	2011.34	0.381948	1612.79	2192.86	0.442515
20091	1693.29	2017.25	0.632538	1684.83	1915.34	0.305565	1690.45	1885.28	0.179661	1745.42	1934.93	0.585635	1918.19	1803.51	0.280018	1802.82	2049.02	0.395801	1612.79	2192.86	0.463046
20092	1693.12	2028.92	0.349065	1684.83	1918.05	0.37291	1692.41	1885.28	0.175061	1745.42	1934.93	0.438946	1918.19	1804.78	0.282937	1802.82	2049.02	0.409535	1612.79	2192.91	0.444398
20093	1696.94	2028.92	0.345282	1684.83	1915.34	0.286768	1785.77	1964.49	0.148179	1745.42	1947.11	0.406293	1934.41	1812.86	0.244658	1977.86	1733.44	0.488177	1613.17	2192.91	0.451961
20094	1696.94	2031.32	0.3262	1685.59	1915.77	0.397966	1935.78	1964.49	0.215318	1741.67	1952.42	0.343639	1934.41	1821.36	0.333713	1977.86	1733.44	0.498791	1613.31	2192.91	0.418892
20095	1696.94	2028.92	0.263809	1679.7	1915.77	0.352272	1935.78	1964.49	0.310822	1741.67	1955.62	0.403505	1934.41	1821.36	0.248472	1975.4	1734.14	0.467292	1613.43	2192.72	0.41245
20096	1683.17	1974.16	0.344085	1679.7	1925.9	0.491476	1935.78	2031.59	0.259414	1767.1	1964.87	0.369646	1955.65	1822.88	0.282703	1976.62	1733.44	0.505557	1613.79	2192.69	0.413668
20097	1756.08	1974.16	0.280493	1685.59	1946.47	0.249548	1756.21	2031.59	0.248194	1767.1	1969.88	0.416386	1934.41	1823.16	0.330686	1976.6	1733.44	0.548681	1613.86	2192.51	0.393647
20098	1702.03	2027.65	0.316436	1691.71	1946.47	0.211823	1693.29	1964.44	0.14023	1771.24	1969.88	0.445898	1915.06	1822.88	0.327784	1976.19	1732.05	0.542423	1613.87	2192.41	0.338595
20099	1708.42	2027.65	0.287045	1702.43	1946.47	0.302676	1693.29	1964.44	0.288156	1771.24	1967.87	0.401681	1915.06	1821.35	0.334934	1976.6	1732.05	0.52513	1614.06	2192.35	0.352239
20100	1708.42	2029.88	0.21646	1702.43	1938.79	0.414136	1693.29	1964.44	0.225316	1771.24	1964.87	0.40551	1909.59	1810.22	0.340982	1976.6	1731.64	0.491259	1614.33	2192.2	0.312472
20101	1708.42	2038.01	0.342036	1691.71	1938.79	0.247924	1693.29	1964.44	0.321536	1758.06	1953.73	0.417151	1909.59	1810.22	0.437317	1976.41	1730.39	0.461951	1614.5	2192.18	0.351088
20102	1702.03	2038.01	0.373941	1690.31	1930.59	0.387699	1779.95	2039.91	0.27867	1751.22	1950.36	0.547119	1915.06	1809.79	0.261288	1976.19	1730.15	0.416532	1614.72	2192.12	0.37224
20103	1701.08	2040.19	0.401982	1675.08	1930.59	0.397412	1779.95	2039.91	0.204044	1749.52	1948.55	0.471655	1909.59	1809.79	0.213991	1971.35	1727.81	0.413	1614.73	2192.08	0.406217
20104	1699.52	2040.19	0.38051	1673.04	1937.37	0.2813	1683.86	1900.33	0.231248	1747.95	1948.55	0.492522	1932.45	1814.05	0.296271	1971.06	1727.81	0.537341	1615.14	2192.05	0.384626
20105	1696.36	2040.59	0.320535	1670.13	1937.37	0.386021	1740.44	2039.91	0.186653	1749.52	1948.78	0.522451	1961.4	1819.64	0.251348	1969.57	1727.81	0.533789	1615.14	2191.94	0.403854
20106	1689.89	2041.68	0.323364	1669.44	1937.37	0.406311	1683.36	1901.44	0.228771	1749.52	1948.78	0.488943	1932.45	1869.22	0.360394	1969.31	1730.65	0.510764	1615.16	2191.66	0.400954
20107	1689.89	2041.31	0.442462	1670.13	1942.36	0.445679	1683.36	1901.44	0.159107	1749.52	1954.79	0.43653	1948.86	1869.22	0.295628	1968.79	1730.65	0.445256	1615.14	2191.57	0.413459
20108	1684.17	2041.31	0.437538	1670.13	1946.31	0.456696	1739.69	1901.44	0.173181	1749.82	1970.17	0.336964	1948.86	1869.22	0.421508	1968.79	1732.46	0.461166	1615.14	2191.48	0.417646
20109	1689.89	2041.31	0.522087	1675.87	1946.31	0.360265	1740.44	1901.44	0.154505	1765.72	1970.17	0.440563	1837.43	1886.36	0.340297	1968.79	1732.46	0.473107	1615.16	2191.47	0.401017
20110	1698.5	2037.75	0.338886	1686.85	1948.89	0.219771	1741.62	1901.44	0.164131	1765.72	1970.17	0.348082	1827.45	1886.36	0.305652	1970.13	1732.07	0.297874	1615.16	2191.38	0.400195
20111	1698.5	2037.75	0.353289	1702.44	1946.31	0.280188	1793.47	2044.99	0.171504	1765.72	1967.32	0.444854	1827.45	1916.29	0.220219	1970.13	1730.67	0.550003	1615.1	2191.38	0.397751
20112	1698.5	2037.75	0.339908	1702.44	1943.31	0.309053	1741.62	1928.04	0.199408	1765.72	1967.32	0.399936	1827.45	1916.29	0.321904	1970.13	1730.67	0.400481	1614.82	2191.38	0.366194
20113	1705.86	2076.53	0.226454	1701.31	1938.17	0.500545	1741.62	1928.04	0.319115	1765.72	1967.32	0.381675	1837.43	1874.61	0.349454	1970.39	1726.83	0.562133	1614.13	2191.83	0.389975
20114	1736.66	2081.82	0.275618	1701.31	1938.17	0.299486	1693.26	1933.53	0.472729	1766.07	1972.51	0.390143	1841.72	1874.61	0.243382	1970.39	1726.83	0.531572	1613.79	2192	0.401542
20115	1736.66	2082.05	0.260093	1694.81	1938.17	0.300139	1691.42	1933.53	0.467571	1766.58	1972.51	0.517715	1865.26	1853.3	0.273632	1970.39	1726.83	0.533007	1613.65	2192.24	0.414777
20116	1736.66	2081.82	0.269627	1694.81	1943.31	0.220987	1691.42	1928.04	0.636357	1766.58	1972.51	0.408632	1865.26	1853.3	0.232032	1977.09	1729.86	0.364475	1613.65	2192.24	0.400442
20117	1697.41	2076.53	0.177169	1690.81	1947.44	0.30144	1693.1	1927.7	0.175023	1769.06	1972.51	0.464068	1865.26	1888.56	0.245547	1977.09	1731.48	0.312292	1613.65	2192.3	0.434159
20118	1693.72	2051.55	0.241858	1685.32	1947.44	0.254508	1693.1	1911.42	0.293661	1766.58	1970.93	0.420556	1857.19	1918.5	0.238707	1977.09	1732.01	0.438341	1613.76	2192.32	0.432923
20119	1693.72	2050.01	0.338914	1676.99	1947.44	0.40634	1688.26	1908.25	0.168401	1755.48	1969.88	0.400479	1857.19	1918.5	0.353422	1977.09	1735.45	0.502343	1613.76	2192.32	0.412078
20120	1697.41	2042.29	0.332374	1680.79	1945.72	0.265063	1693.1	1908.25	0.139699	1753.84	1969.88	0.353125	1857.19	1933.11	0.309917	1976.75	1735.77	0.425841	1613.76	2192.34	0.407297
20121	1700.33	2043.38	0.247854	1678.25	1934.63	0.24285	1693.1	1911.42	0.161093	1753.84	1969.38	0.371815	1915.43	1944.83	0.251288	1976.23	1735.77	0.403696	1613.2	2192.34	0.42195
20122	1705.68	2043.38	0.341563	1680.79	1920.9	0.238867	1690.08	1915.77	0.201991	1753.84	1969.09	0.363175	1918.62	1946.43	0.288249	1976.23	1735.77	0.472669	1613.17	2192.34	0.403735
20123	1705.68	2042.29	0.294598	1680.79	1920.9	0.276422	1690.08	1930.42	0.156886	1756.56	1969.09	0.443064	1918.62	1946.43	0.244124	1976.23	1734.21	0.464133	1613.1	2192.15	0.417321
20124	1705.68	2042.29	0.314903	1680.79	1920.9	0.325527	1724.3	2052.68	0.1572	1757.65	1969.09	0.389813	1918.62	1944.83	0.353697	1976.23	1733.79	0.42352	1613.04	2191.8	0.441409
20125	1663.13	2043.38	0.238647	1688.06	1925.95	0.352727	1692.54	1930.42	0.428993	1757.65	1971.13	0.418621	1917.35	1931.74	0.321858	1976.23	1730.59	0.473998	1612.94	2191.74	0.45564
20126	1662.34	2045.25	0.336256	1688.84	1928.4	0.285617	1692.54	1928.01	0.560217	1757.65	1971.13	0.417605	1923.36	1931.74	0.272077	1976.49	1729.79	0.499449	1612.94	2191.5	0.465366
20127	1662.34	1996.1	0.181543	1688.84	1928.55	0.375884	1696.97	1930.42	0.679554	1757.65	1971.13	0.457508	1917.35	1930.4	0.302013	1980.48	1728.97	0.521346	1612.91	2191.39	0.464689
20128	1663.13	1996.1	0.258324	1691.94	1928.4	0.333189	1703.02	1928.01	0.270547	1759.65	1967.72	0.37235	1917.35	1855.51	0.222674	1984.05	1729.23	0.440046	1612.91	2191.39	0.454917
20129	1671.45	1961.04	0.328255	1691.94	1928.4	0.372395	1702.58	1921.44	0.263619	1769.76	1967.72	0.418468	1912.22	1824.29	0.301405	1984.05	1729.79	0.341524	1612.91	2191.39	0.455097
20130	1671.87	1961.04	0.381731	1695.61	1928.4	0.522541	1702.58	1887.6	0.235586	1769.76	1966.7	0.379821	1912.22	1824.29	0.33925	1984.05	1729.79	0.351686	1612.91	2191.8	0.430879
20131	1695.14	1949.61	0.335542	1676.36	1933.51	0.364339	1702.58	1887.6	0.409774	1802.56	1967.72	0.425708	1908.58	1805.08	0.183312	1984.17	1731.98	0.441812	1612.86	2191.8	0.441378
20132	1695.14	1949.61	0.217559	1695.61	1933.51	0.227111	1698.75	1887.6	0.328876	1803.91	1968.88	0.397148	1901.37	1805.08	0.385036	1983.62	1731.98	0.514549	1612.86	2191.92	0.442815
20133	1695.14	1964.03	0.278955	1695.61	1935.23	0.450898	1698.62	1895.7	0.17592	1804.22	1970.21	0.421037	1901.37	1805.08	0.293396	1979.46	1731.98	0.369778	1612.94	2191.92	0.426221
20134	1670.58	1964.03	0.243538	1695.61	1945.19	0.250433	1698.09	1905.77	0.202194	1802.56	1968.88	0.39414	1901.37	1852.4	0.281951	1979.46	1729.85	0.355925	1613.09	2191.92	0.425595
20135	1670.58	1964.03	0.213556	1681.62	1945.19	0.259211	1698.62	1905.77	0.221631	1802.56	1968.88	0.525214	1896.48	1852.4	0.319387	1981.45	1729.85	0.464956	1612.94	2192.04	0.409724
20136	1670.58	1984.81	0.255956	1681.62	1945.19	0.333104	1698.62	1911.94	0.270203	1790.86	1966.24	0.448727	1901.37	1852.4	0.270196	1979.09	1726.19	0.420701	1612.94	2192.31	0.367287
20137	1667.92	1984.81	0.248308	1681.62	1945.78	0.333475	1736.1	1905.77	0.1628	1742.31	1958.9	0.36185	1904.43	1852.4	0.205306	1979.56	1726.09	0.376275	1612.66	2192.67	0.37853
20138	1667.92	1961.27	0.297045	1681.62	1918.88	0.372791	1741.7	1905.77	0.231565	1742.02	1956.08	0.484153	1904.43	1852.4	0.269941	1979.56	1727.45	0.384592	1612.63	2192.74	0.401675
20139	1691.86	1984.81	0.320032	1681.62	1918.88	0.313492	1782.84	2037.2	0.139721	1739.48	1956.08	0.528306	1806.79	1868.8	0.29175	1979.09	1727.45	0.467975	1612.63	2192.74	0.441639
20140	1684.64	1984.81	0.236873	1675.27	1944.76	0.246693	1782.84	2037.2	0.175232	1739.48	1956.08	0.386306	1844.52	1868.8	0.189997	1978.85	1727.45	0.407282	1612.59	2192.74	0.437455
20141	1684.64	2040.74	0.39888	1675.27	1944.76	0.318138	1782.84	2037.2	0.168406	1742.31	1967.26	0.394023	1844.52	1868.8	0.269189	1978.01	1731.2	0.528531	1612.59	2192.56	0.445834
20142	1687.73	2040.74	0.236409	1675.27	1944.76	0.330676	1782.84	2053.38	0.167224	1742.85	1967.26	0.408763	1818.54	1870.55	0.374059	1977.83	1733.75	0.491157	1612.73	2192.56	0.433743
20143	1691.86	2042.1	0.236115	1675.27	1944.86	0.291318	1742.46	2053.38	0.187092	1785.72	1971.84	0.395104	1820.45	1874.83	0.264172	1977.83	1733.75	0.417558	1612.76	2192.56	0.409127
20144	1687.73	2040.74	0.239528	1676.17	1944.86	0.362559	1692.64	1918.96	0.138026	1799.72	1971.84	0.343293	1835.35	1872.06	0.354749	1977.83	1733.75	0.484158	1613.01	2192.59	0.404502
20145	1687.73	2040.74	0.290265	1676.74	1943.76	0.307241	1693.37	1918.96	0.13867	1785.72	1969.6	0.380208	1820.45	1872.06	0.369409	1977.93	1728.68	0.524371	1613.06	2192.66	0.42235
20146	1716.97	2026.5	0.287111	1686.53	1918.42	0.258898	1693.37	1918.96	0.182587	1756.93	1967.26	0.383929	1820.45	1872.06	0.339741	1978.86	1727.74	0.510441	1613.06	2192.92	0.412405
20147	1713.96	2026.5	0.197803	1724.16	1783.93	0.310785	1693.37	1918.96	0.154525	1756.93	1952.1	0.347525	1820.45	1874.83	0.312138	1978.86	1727.74	0.292522	1612.76	2193.09	0.376272
20148	1710.24	2026.5	0.297628	1724.16	1783.93	0.386329	1722.15	2030.49	0.307765	1742.25	1952.1	0.383175	1815.47	1901.46	0.352551	1979.47	1727.44	0.33037	1612.62	2192.92	0.341633
20149	1713.96	2033.73	0.286153	1686.53	1918.42	0.349875	1723.24	2035.06	0.190709	1732.88	1952.1	0.419804	1815.08	1901.46	0.30505	1981.68	1727.44	0.341658	1612.62	2192.79	0.374413
20150	1713.96	2033.73	0.374162	1674.57	1889.5	0.31427	1784.67	2037.51	0.236897	1728.48	1952.35	0.49506	1815.47	1900.61	0.34494	1981.68	1727.74	0.386674	1612.62	2192.79	0.395824
20151	1711.95	2042.08	0.285165	1674.57	1929.91	0.322872	1784.67	2037.51	0.203412	1728.48	1953.05	0.345359	1815.08	1900.61	0.190848	1981.68	1727.82	0.344383	1613.06	2191.97	0.394626
20152	1710.24	2042.22	0.25291	1672.68	1929.91	0.353003	1796.07	2047.35	0.192079	1728.48	1953.32	0.443907	1809.82	1900.61	0.266039	1981.68	1727.82	0.35263	1613.06	2191.96	0.386982
20153	1699.88	2042.22	0.431129	1672.68	1929.97	0.319636	1796.07	2047.35	0.239907	1742.32	1956.01	0.373257	1809.82	1872.4	0.303476	1983.35	1729.27	0.281687	1613.06	2191.96	0.413084
20154	1699.88	2044.15	0.210095	1672.84	1917.13	0.314559	1796.07	2047.35	0.145545	1790.21	1972.95	0.369182	1805.33	1872.4	0.264925	1985.09	1729.27	0.45406	1612.93	2191.97	0.430323
20155	1699.88	2044.15	0.225077	1676.49	1931.28	0.245554	1743.81	2035.46	0.186641	1800.57	1972.95	0.394867	1805.33	1872.4	0.298027	1984.87	1729.27	0.450845	1612.74	2192.09	0.463442
20156	1699.88	2044.15	0.346215	1686.2	1931.6	0.250071	1737.96	1784.09	0.142176	1800.57	1972.95	0.412022	1820	1872.4	0.304898	1984.3	1728.75	0.371483	1612.72	2192.09	0.47418
20157	1661.17	2044.15	0.213069	1686.2	1946.07	0.283958	1737.96	1784.09	0.130004	1790.21	1972.31	0.433474	1930.68	1820.74	0.382767	1984.87	1727.86	0.312332	1612.63	2192.09	0.457125
20158	1715.47	2044.15	0.187599	1686.2	1961.53	0.304378	1737.96	1784.09	0.167345	1756.64	1967.37	0.382862	1930.68	1820.74	0.320059	1985.09	1726.41	0.363089	1612.63	2191.96	0.470426
20159	1715.47	2060.92	0.198811	1686.2	1961.53	0.333372	1794.32	2048.93	0.234008	1747.76	1956.26	0.49513	1930.68	1820.74	0.416353	1984.87	1726.41	0.35646	1612.72	2191.96	0.450307
20160	1713.35	2060.92	0.231082	1679.4	1946.07	0.31591	1797.76	2048.93	0.296979	1747.15	1950.33	0.395383	1886.19	1861.75	0.252817	1995.46	1726.41	0.175525	1612.72	2191.96	0.408571
20161	1715.47	2050.49	0.238297	1668.41	1914.33	0.333919	1810.92	2052.22	0.228265	1741.75	1950.33	0.440578	1819.36	1914.26	0.209481	1995.46	1727.86	0.203043	1612.63	2192.02	0.444563
20162	1715.47	2048.63	0.190574	1668.41	1914.33	0.25546	1797.76	2048.93	0.194938	1741.75	1950.33	0.385207	1818.89	1916.56	0.237185	1997.52	1728.03	0.237835	1612.72	2192.22	0.474007
20163	1713.35	2050.49	0.199541	1668.41	1914.33	0.384257	1797.76	2047.52	0.181864	1741.75	1955.46	0.348367	1780.42	1916.56	0.233954	1993.89	1732.04	0.170797	1612.46	2192.38	0.45993
20164	1713.35	2048.63	0.413017	1668.41	1918.53	0.32771	1810.92	2047.52	0.16594	1744.87	1956.38	0.431932	1780.42	1884.91	0.264633	1993.89	1732.04	0.252289	1612.46	2192.4	0.451908
20165	1820.61	2019.53	0.25099	1673.14	1943.15	0.348381	1814.23	2047.52	0.192512	1755.39	1969.88	0.334961	1780.42	1886.37	0.378544	1985.59	1732.06	0.25441	1612.53	2192.5	0.442079
20166	1749.1	2048.63	0.166488	1674.32	1943.15	0.323722	1814.23	2047.52	0.211728	1792.87	1973.77	0.422823	1849.42	1886.37	0.279503	1986.57	1732.04	0.335136	1612.53	2192.84	0.43318
20167	1749.1	2049.79	0.227306	1679.55	1935.04	0.270721	1814.23	2062.07	0.124528	1792.87	1983.15	0.428459	1849.68	1886.37	0.411459	1985.59	1732.06	0.235639	1612.49	2193.06	0.412462
20168	1749.1	2042.19	0.17745	1679.55	1933.19	0.302304	1814.23	2062.07	0.169109	1758.23	1983.15	0.343063	1849.68	1886.37	0.373795	1985.59	1732.06	0.297083	1612.53	2193.22	0.370582
20169	1749.1	2042.19	0.210868	1679.55	1933.19	0.254442	1818.11	2051.14	0.155674	1758.23	1983.15	0.373867	1849.42	1886.93	0.396018	1986.57	1731.37	0.419699	1612.59	2193.22	0.381477
20170	1749.1	2042.19	0.224122	1676.27	1933.19	0.381601	1818.11	2051.14	0.171282	1745.57	1967.66	0.425604	1834.12	1901.15	0.287395	1993.21	1728.87	0.222918	1612.49	2193.22	0.377851
20171	1744.77	2042.19	0.200944	1666.02	1933.19	0.381301	1916.7	2050.87	0.134567	1738.15	1954.43	0.365416	1818.46	1927.74	0.267728	1993.21	1731.37	0.154068	1612.45	2193.01	0.363028
20172	1728.43	2042.19	0.207099	1666.02	1933.19	0.206563	1916.7	2050.41	0.251664	1738.58	1953.74	0.398608	1818.46	1927.74	0.281629	1993.21	1731.37	0.146953	1612.45	2192.89	0.386892
20173	1970.12	1997.09	0.189746	1666.02	1947.49	0.337274	1922.37	2048.98	0.251541	1736.6	1953.74	0.316207	1815.39	1927.74	0.31068	1802.8	1966.56	0.128225	1612.27	2192.81	0.389218
20174	1611.28	2193.53	0.250867	1731.7	2043.9	0.277293	1922.37	2048.98	0.161567	1736.6	1954.43	0.410417	1815.39	1927.74	0.292912	1802.8	1968.15	0.13611	1612.27	2192.81	0.368077
20175	1611.28	2193.53	0.277334	1733.54	2044.83	0.286512	1739.58	2042.25	0.153571	1738.58	1955.59	0.320674	1809.71	1927.93	0.245765	1802.8	1968.15	0.20766	1612.27	2192.74	0.399742
20176	1438.87	3463.78	0.223397	1733.54	2044.83	0.358793	1739.58	1906.52	0.212635	1771.79	1970.87	0.327921	1788.56	1930.78	0.238124	1809.82	1966.56	0.239676	1612.48	2192.62	0.39974
20177	1710.99	2054	0.262871	1731.7	2044.83	0.299697	1925.9	1968.19	0.14878	1785.28	1971.54	0.463649	1788.56	1933.47	0.247787	1987.82	1732.49	0.383284	1613	2192.59	0.415705
20178	1710.99	2054	0.250626	1678.13	1961.85	0.309017	1739.58	1928.31	0.165839	1785.28	1972.43	0.412924	1800.92	1934.57	0.371239	1987.82	1728.45	0.22298	1613.33	2192.56	0.433978
20179	1728.48	2052.52	0.220831	1674.81	1961.23	0.413146	1915.68	1928.31	0.168609	1771.79	1972.44	0.382387	1801.51	1934.57	0.333872	1992.44	1728.16	0.158659	1613.37	2192.56	0.408878
20180	1728.48	2054	0.279108	1674.81	1960.71	0.286868	1995.72	1928.31	0.215511	1771.79	1972.54	0.382401	1801.51	1934.57	0.307733	1992.44	1727.61	0.344664	1613.4	2192.56	0.409577
20181	1728.48	2054	0.23426	1674.81	1960.71	0.299262	1980.29	1968.19	0.211783	1756.23	1972.44	0.420798	1803.49	1933.47	0.527237	1992.44	1726.96	0.313986	1613.4	2192.56	0.449241
20182	1977.17	2007.65	0.210592	1674.81	1940.92	0.253909	1980.29	1928.31	0.152067	1754.44	1972.43	0.382155	1803.49	1930.68	0.331182	1992.44	1726.96	0.391738	1613.4	2192.35	0.445711
20183	1622.74	2007.65	0.224595	1660.88	1940.92	0.317446	1980.29	1998.71	0.224791	1756.23	1972.44	0.410187	1803.49	1888.08	0.271143	1992.44	1726.96	0.16417	1613.39	2192.09	0.449542
20184	1611.66	2191.95	0.322911	1650.11	1937.9	0.332261	1980.29	1998.71	0.147676	1772.5	1972.54	0.322441	1800.16	1888.08	0.255102	1668.05	1985.67	0.199818	1613.36	2191.64	0.441194
20185	1622.74	2015.39	0.274767	1650.11	1937.9	0.268274	1907.61	1998.71	0.137194	1772.5	1981.19	0.375316	1800.16	1888.08	0.448246	1668.05	1985.67	0.324973	1613.28	2191.64	0.445939
20186	1961.53	2015.39	0.22665	1660.88	1949.27	0.265177	1896.02	2064.36	0.205197	1772.5	1985.01	0.365793	1800.16	1895.9	0.385227	1668.05	1985.67	0.401379	1613.28	2191.64	0.410391
20187	1622.74	2015.97	0.387111	1671.89	1961.27	0.308698	1896.02	2067.42	0.134771	1772.5	1985.01	0.312171	1790.17	1895.9	0.287453	1984.14	1729.77	0.346333	1613.28	2191.81	0.408781
20188	1735.38	2068.24	0.307588	1671.89	1949.27	0.321698	1896.02	2065.65	0.236451	1728.75	1985.14	0.390134	1804.26	1934.2	0.38371	1984.73	1728.54	0.251829	1613.54	2191.99	0.417443
20189	1735.38	2060.65	0.271252	1671.89	1949.27	0.345962	1896.02	2065.65	0.158391	1728.75	1985.14	0.434529	1839.6	1895.9	0.254726	1985.36	1724.71	0.426715	1613.54	2192.14	0.419706
20190	1735.38	2068.24	0.317269	1672.37	1963.34	0.395215	1901.45	2067.42	0.235755	1728.75	1985.01	0.404324	1818.18	1934.54	0.285182	1985.36	1728.54	0.434334	1613.54	2192.47	0.433473
20191	1735.38	2098.73	0.280337	1672.37	1963.34	0.463345	1917.26	2065.65	0.147725	1790.41	1983.75	0.442462	1817.23	1935.32	0.38317	1985.36	1729.77	0.182663	1613.22	2192.72	0.437362
20192	1984.28	2068.24	0.402702	1675.6	1965	0.340493	1917.26	2052.1	0.44876	1790.41	1984.52	0.337521	1817.23	1934.54	0.428197	1985.36	1728.54	0.14693	1613.06	2192.72	0.433356
20193	1984.28	2098.73	0.321448	1675.6	1965	0.308539	1917.26	2049.85	0.372326	1819.22	1983.18	0.375055	1818.18	1928.19	0.453556	1736.62	1767.52	0.122458	1613.06	2192.72	0.46976
20194	1984.28	2098.73	0.340221	1675.6	1965.59	0.326394	1916.95	2052.1	0.218574	1790.41	1982.1	0.43903	1817.23	1928.19	0.458092	1685.81	1991.41	0.271524	1613.06	2192.53	0.447006
20195	1962.19	2104.46	0.233165	1675.31	1965.59	0.305123	1828.03	2052.1	0.210561	1777.52	1983.18	0.392196	1805.34	1928.19	0.324653	1681.41	1991.44	0.267477	1613.19	2192.53	0.457805
20196	1611.9	2192.86	0.298778	1653.76	1947.12	0.312765	1815.37	2052.1	0.162716	1753.65	1983.18	0.342442	1805.34	1894.68	0.305843	1681.19	1991.44	0.162911	1613.22	2192.29	0.452158
20197	1611.9	2192.86	0.233356	1648.36	1947.06	0.272577	1815.37	2064.54	0.119516	1753.65	1983.18	0.393105	1811.95	1894.68	0.402879	1679.61	1991.81	0.152905	1613.42	2192.29	0.459586
20198	1962.19	2096.17	0.229435	1648.36	1945.83	0.332276	1815.37	2067.87	0.101839	1753.65	1985.76	0.419182	1811.95	1936.48	0.270215	1679.61	1991.81	0.176973	1613.42	2192.29	0.456305
20199	1821.08	2096.17	0.349088	1648.36	1945.83	0.379873	1827.73	2067.87	0.123906	1753.26	1985.76	0.325735	1814.12	1940.71	0.278926	1681.19	1991.44	0.308989	1613.42	2192.54	0.447404
20200	1821.08	2071.2	0.353305	1649.47	1945.83	0.392192	1827.73	2065.72	0.244361	1753.26	1985.76	0.370627	1814.41	1940.71	0.314937	1986.01	1729.97	0.286077	1613.37	2192.58	0.404195
20201	1821.08	1983.77	0.24828	1672.4	1965.49	0.311321	1827.73	2065.72	0.191422	1740.23	1985.76	0.391411	1814.41	1940.71	0.334425	1986.01	1728.24	0.234992	1613.15	2193.16	0.431114
20202	1727.03	1983.77	0.360262	1674.12	1966.98	0.281675	1825.93	2063.57	0.157901	1790.13	1984.83	0.359362	1827.22	1895.96	0.31894	1986.01	1728.24	0.378263	1613.01	2193.22	0.40579
20203	1673.15	1970.98	0.382939	1674.76	1966.98	0.281043	1816.86	2063.11	0.367475	1740.23	1980.28	0.346412	1828.08	1895.96	0.310841	1984.62	1729.97	0.3439	1613.01	2193.22	0.405807
20204	1671.66	1983.77	0.350122	1751.36	2043.51	0.278048	1816.86	2049.13	0.177053	1788.47	1979.77	0.255073	1828.08	1895.96	0.412302	1683	1968.71	0.363198	1613.01	2193.22	0.389495
20205	1671.66	1970.98	0.269861	1751.36	2043.51	0.273185	1825.93	1966.76	0.176593	1788.47	1979.77	0.370052	1828.08	1896.82	0.503946	1683	1972.91	0.300329	1613.48	2193.19	0.407808
20206	1673.15	1970.98	0.241779	1674.76	1961.26	0.256497	2043.3	883.879	0.145153	1788.47	1979.77	0.361455	1828.08	1896.82	0.516079	1683	1972.91	0.250422	1613.84	2192.88	0.420561
20207	1888.83	1985.65	0.365629	1667.67	1961.26	0.352071	2043.3	883.879	0.149641	1788.47	1982.43	0.305085	1828.69	1897.28	0.49539	1691.43	1968.71	0.171878	1613.84	2192.88	0.455562
20208	1888.83	1985.83	0.224247	1667.67	1970.15	0.335127	2043.3	883.879	0.19195	1802.81	1988.38	0.320681	1836.86	1897.28	0.418438	1985.01	1715.02	0.148502	1613.88	2192.88	0.429778
20209	1888.83	1985.83	0.257019	1667.67	1961.26	0.30722	1823.98	1955.85	0.240475	1821.37	1990.12	0.334023	1836.86	1900.23	0.333256	1985.01	1715.02	0.10891	1613.88	2192.97	0.460861
20210	1985.71	2014.5	0.241584	1693.46	1963.26	0.25719	1823.98	1966.81	0.21944	1833.53	1990.12	0.362881	1837.64	1900.23	0.403405	1985.01	1715.02	0.265101	1613.88	2192.97	0.454218
20211	1842.16	2091.81	0.263334	1693.46	1963.26	0.295887	1823.98	2054.43	0.218868	1833.53	1990.12	0.352456	1836.86	1912.79	0.349853	1760.12	1778.05	0.132857	1613.88	2192.97	0.43036
20212	1842.16	2092.81	0.40566	1693.46	1963.26	0.327218	1838.68	2054.43	0.23758	1833.53	1988.99	0.281241	1837.64	1900.23	0.311088	1699.51	1982.24	0.108529	1613.89	2192.93	0.41843
20213	1842.16	2091.81	0.247509	1693.46	1961.49	0.361201	1838.68	2061.45	0.473182	1833.53	1988.99	0.356168	1881.96	1836.74	0.504892	1696.86	1982.24	0.160952	1614.16	2192.79	0.46121
20214	1658.62	2014.5	0.382456	1689.97	1961.49	0.235924	1838.68	2062.44	0.674056	1833.13	1988.69	0.326528	1913.51	1819.77	0.275613	1689.26	1972.13	0.190275	1614.25	2192.71	0.454425
20215	1658.62	2039.43	0.351975	1689.4	1946.3	0.226213	1836.31	2062.44	0.377006	1801.43	1972.05	0.245313	1945.39	1805.23	0.347158	1689.26	1963.17	0.349612	1614.42	2192.43	0.490717
20216	1658.62	1971.5	0.434453	1681.28	1921.26	0.311669	1830.88	2061.45	0.347684	1807.47	1972.05	0.404316	1945.39	1805.23	0.380542	1689.26	1972.13	0.296086	1614.6	2192.08	0.488905
20217	1658.62	1971.5	0.294038	1681.28	1921.26	0.252888	1823.58	2055.16	0.213666	1807.47	1972.05	0.387163	1913.51	1804.11	0.312783	1689.84	1964.1	0.350302	1614.82	2192.08	0.477941
20218	1736.97	2039.43	0.225879	1681.28	1946.3	0.390593	1815.25	2047.18	0.208272	1807.47	1972.05	0.398215	1912.16	1803.59	0.381749	1696.72	1963.17	0.19075	1614.92	2192.08	0.436784
20219	1751.18	2039.43	0.278555	1703.81	1946.3	0.28428	1709.81	1930.29	0.156535	1819.74	1972.84	0.351178	1901.73	1803.59	0.345405	2012.77	1962.7	0.169539	1614.95	2192.08	0.44052
20220	1751.18	2044.01	0.219136	1705.22	1948.92	0.287741	1709.81	1930.29	0.167942	1824.17	1974.45	0.342142	1846.15	1927.52	0.419919	2022.82	1962.7	0.138099	1614.95	2192.26	0.410378
20221	1751.18	2100.68	0.223376	1706.44	1962.91	0.240749	1709.81	1930.29	0.163215	1824.17	1974.45	0.332726	1846.15	1927.52	0.392026	2022.82	1704.95	0.0891618	1614.92	2192.37	0.423824
20222	2017.82	2100.68	0.264774	1708.42	1962.91	0.204599	1846.58	2044.45	0.285795	1838.15	1974.45	0.319797	1846.15	1927.52	0.32386	2022.8	1704.95	0.180138	1613.93	2193.22	0.255697
20223	2017.82	2096.89	0.264976	1708.42	1948.05	0.352152	1846.78	2064.24	0.292365	1850.95	1971.39	0.369441	1846.15	1927.52	0.326826	2022.8	1704.95	0.137091	1612.94	2193.7	0.308137
20224	1703.11	2096.89	0.328302	1706.55	1948.05	0.363676	1846.91	2077.52	0.210822	1838.15	1971.37	0.286762	1849.81	1915.46	0.316702	2022.82	1054.07	0.156576	1612.94	2193.7	0.392191
20225	1703.11	2096.89	0.284331	1706.44	1945.3	0.312192	1846.91	2075.92	0.243067	1836.53	1971.37	0.332256	1860.94	1874.97	0.420104	2022.8	1708.26	0.13635	1612.94	2193.7	0.383244
20226	1703.11	2096.89	0.251868	1706.55	1945.3	0.364317	1846.91	2064.24	0.330532	1838.15	1971.39	0.35823	1960.46	1790.85	0.281611	2022.8	1709.26	0.145768	1613.88	2192.95	0.347105
20227	1645.49	1968.95	0.198995	1682.33	1929.87	0.309559	1846.9	2064.24	0.874777	1850.95	1974.67	0.293694	1960.46	1790.85	0.26172	1695.16	1945.83	0.368003	1613.89	2192.56	0.353123
20228	1645.49	2033.6	0.195713	1680.02	1913.56	0.285364	1840.16	2062.06	0.326697	1836.53	1974.67	0.327356	1960.96	1790.85	0.239898	1695.16	1951.87	0.324755	1613.89	2192.41	0.383633
20229	1645.49	2034.01	0.306342	1682.33	1929.87	0.25716	1840.16	2058.74	0.234589	1883.4	1974.67	0.332942	1928.08	1802.83	0.356529	1695.16	1951.87	0.138415	1614.23	2192.22	0.39554
20230	1645.49	2034.01	0.280293	1703.11	1945.73	0.354265	1815.85	2041.8	0.140739	1939.76	1975.41	0.409678	1928.08	1802.83	0.422825	1695.36	1945.83	0.344147	1614.57	2191.92	0.426495
20231	1645.49	2034.01	0.221443	1698.55	1934.19	0.266125	1776.96	2041.8	0.251915	1939.76	1975.41	0.277619	1835.06	1898.23	0.403294	2017.3	1707.74	0.13255	1615	2191.65	0.42563
20232	1747.14	2034.01	0.247271	1700.55	1941.81	0.271727	1776.96	2041.8	0.287927	1869.92	1974.05	0.36755	1928.08	1802.83	0.295306	2019.18	1706.58	0.160042	1615	2191.65	0.391518
20233	1613.25	2192.27	0.19823	1703.11	1945.73	0.19498	1846.45	2060.32	0.371548	1869.92	1975.41	0.304234	1928.08	1802.83	0.421465	2022.71	1706.58	0.320632	1615	2191.65	0.409573
20234	1613.25	2192.27	0.203893	1704.64	1941.81	0.236543	1846.45	2077.24	0.657004	1869.92	1975.48	0.326516	1985.87	1790.2	0.43911	2022.71	1707.74	0.290632	1615.17	2191.91	0.426916
20235	1613.25	2192.27	0.227149	1708.4	1934.19	0.351442	1847.7	2077.24	0.538701	1841.14	1975.48	0.340959	1985.87	1790.2	0.484465	2021.44	1707.26	0.207353	1615.17	2191.91	0.422452
20236	1757.37	1776.22	0.223235	1710.28	1941.81	0.360931	1847.7	2077.24	0.598044	1817.38	1974.05	0.314877	1985.87	1790.2	0.420185	2021.44	1707.26	0.275506	1615.17	2191.91	0.375697
20237	1613.56	2192.84	0.240763	1710.28	1931.08	0.378532	1847.7	2067.55	0.340845	1785.21	1953.94	0.293316	1855.24	1801.86	0.268325	2022.71	1708.16	0.248878	1615.36	2192.04	0.412917
20238	1613.56	2192.7	0.264071	1708.4	1916.21	0.291663	1845.8	2065.5	0.511798	1785.21	1953.94	0.327865	1855.24	1801.86	0.282978	2023.32	1708.74	0.281759	1615.36	2192.04	0.450897
20239	1613.29	2192.84	0.224342	1707.64	1916.21	0.252238	1843.16	2062.73	0.500061	1772.44	1945.34	0.372129	1855.24	1806.1	0.287888	2021.49	1707.26	0.245252	1615.36	2192.04	0.479231
20240	1613.29	2192.84	0.228774	1707.64	1916.21	0.263736	1843.16	2062.35	0.210972	1785.21	1941.62	0.303772	1855.5	1862.84	0.294136	2021.49	1706.12	0.238055	1615.04	2192.15	0.460249
20241	1613.15	2193.01	0.236141	1707.64	1912.89	0.310324	1843.16	1866.12	0.144214	1768.39	1945.34	0.354508	1860.54	1862.84	0.25727	2021.49	1706.28	0.198301	1615.01	2192.44	0.481056
20242	1613.15	2193.01	0.243913	1716.31	1912.89	0.263068	1829.74	1866.12	0.169672	1804.93	1949.7	0.357133	1881.04	1807.01	0.289937	2017.88	1706.28	0.200866	1614.77	2192.47	0.445858
20243	1613.15	2193.01	0.249845	1718.57	1913.09	0.34403	1829.74	1866.12	0.169305	1789.8	1949.7	0.329963	1881.04	1823.36	0.330497	2017.03	1706.12	0.296514	1614.6	2192.49	0.441779
20244	1688.21	2071.99	0.331281	1718.57	1913.09	0.291716	1829.74	1906.64	0.387594	1789.8	1950.97	0.337841	1881.04	1869.62	0.254276	2016.3	1704.46	0.3097	1614.6	2192.49	0.430142
20245	1691.93	1977.28	0.424654	1718.57	1908.86	0.351548	1718.08	1906.7	0.415564	1789.8	1954.74	0.382993	1953.41	1869.62	0.319989	2017.03	1704.46	0.245752	1614.6	2192.49	0.445728
20246	1693.93	1975.64	0.458131	1718.65	1908.86	0.26556	1718.08	1910.25	0.553952	1789.8	1960.58	0.376752	1978.8	1824.67	0.347448	2016.3	1704.27	0.243364	1614.7	2192.1	0.440288
20247	1693.93	1975.64	0.244864	1718.65	1908.86	0.364757	1718.08	1910.25	0.519869	1772.25	1960.58	0.388588	1953.41	1824.67	0.246545	2016.3	1703.86	0.271861	1614.71	2192.1	0.494835
20248	1772.83	1977.28	0.409553	1715.78	1907.03	0.318774	1776.31	2044.13	0.29816	1772.25	1960.58	0.37434	1951.77	1824.67	0.338517	2017.18	1703.86	0.290175	1614.83	2192.01	0.450544
20249	1773.18	1958.81	0.344868	1705.29	1901.62	0.397423	1776.31	2044.21	0.310443	1772.25	1952.98	0.367955	1951.77	1796.92	0.236823	2017.21	1703.86	0.271584	1614.83	2192.1	0.443558
20250	1772.83	1958.81	0.342257	1704.46	1901.62	0.418376	1776.39	2045.47	0.390788	1772.25	1938.9	0.356752	1918.26	1796.92	0.305028	2017.28	1703.55	0.318764	1614.83	2192.35	0.412881
20251	1772.83	1954.88	0.432432	1699.22	1907.17	0.353948	1776.31	2044.21	0.260315	1773.88	1938.3	0.461936	1918.26	1773.6	0.335519	2017.8	1703.55	0.308537	1614.77	2192.61	0.443133
20252	1694.44	1954.88	0.291823	1699.22	1907.17	0.333276	1776.31	2045.47	0.383424	1773.88	1938.9	0.428109	1948.59	1773.6	0.265584	2019.39	1703.55	0.263583	1614.77	2192.61	0.422791
20253	1693.01	1954.88	0.35452	1705.29	1914.53	0.352781	1831.62	2051.66	0.17205	1773.88	1938.9	0.347324	1948.59	1848.37	0.283891	2019.39	1702.51	0.453976	1614.77	2192.61	0.461578
20254	1693.01	1964.75	0.356608	1747.76	1922.95	0.227343	1831.62	2051.66	0.443997	1775.44	1954.31	0.369141	1969.89	1851.76	0.355123	2019.39	1702.51	0.503834	1614.89	2192.55	0.467141
20255	1693.01	1964.75	0.240198	1747.76	1922.95	0.222374	1847.97	2045.5	0.619974	1800.59	1954.31	0.421194	1969.89	1851.76	0.391632	2019.75	1702.51	0.350523	1615.09	2192.51	0.415841
20256	1696.58	1964.75	0.434603	1747.76	1922.95	0.271935	1847.97	2045.5	0.290273	1800.59	1954.31	0.413151	1976.08	1851.76	0.334177	2020.02	1704.5	0.269892	1615.18	2192.47	0.369742
20257	1696.58	1949.43	0.231984	1734.49	1922.53	0.332043	1758.75	2032.13	0.25283	1800.59	1941.22	0.31084	1976.08	1790.61	0.366287	2021.48	1704.56	0.538175	1615.09	2192.51	0.369784
20258	1696.58	1949.43	0.33479	1718.94	1916.23	0.249472	1728.27	1951.26	0.254164	1789.1	1937.42	0.422231	1969.89	1789.17	0.251487	2025.67	1704.56	0.438502	1614.89	2192.55	0.345446
20259	1696.58	1937.82	0.24225	1715.59	1916.23	0.326654	1758.75	1884.71	0.284548	1785.89	1936.2	0.505756	1966.53	1789.17	0.39968	2025.67	1705	0.307619	1614.83	2192.56	0.425129
20260	1696.51	1937.82	0.196913	1709.01	1916.65	0.327647	1758.75	1884.71	0.193577	1785.68	1936.2	0.460786	1966.53	1789.17	0.454762	2025.67	1705	0.291432	1614.83	2192.56	0.45664
20261	1696.51	1937.74	0.21552	1707.2	1917.33	0.240673	1758.75	1881.78	0.1821	1778.68	1936.2	0.441642	1964.76	1790.79	0.380942	2025.67	1705	0.349084	1614.77	2192.56	0.44863
20262	1697.83	1944.72	0.280187	1707.2	1917.33	0.475651	1827.5	1881.78	0.267144	1778.68	1942.37	0.379615	1951.47	1866.03	0.272718	2025.56	1706.18	0.157233	1614.77	2192.09	0.424134
20263	1700.02	1944.72	0.299634	1706.03	1918.99	0.264887	1846.79	2049.69	0.333118	1785.68	1947.89	0.475103	1951.47	1866.03	0.302332	2022.64	1709.82	0.156197	1614.77	2192.09	0.421615
20264	1698.48	1949.65	0.298578	1705.87	1925.41	0.375263	1846.79	2062.33	0.215687	1787.5	1948.25	0.446029	1951.47	1866.03	0.338672	2021.52	1709.82	0.32839	1614.77	2192.09	0.36607
20265	1700.02	1949.65	0.398506	1705.87	1929.78	0.35943	1854.42	2062.33	0.453848	1799.69	1953.42	0.344632	1980.17	1804.22	0.309554	2020.99	1711.3	0.391729	1614.66	2192.18	0.385133
20266	1700.02	1950.37	0.344888	1706.03	1931.84	0.294161	1854.42	2062.33	0.459047	1803.06	1958.24	0.539713	1980.4	1804.22	0.346076	2021.52	1709.82	0.371753	1614.46	2192.58	0.35789
20267	1698.48	1959.41	0.49953	1715.36	1936.61	0.270294	1854.42	2062.23	0.280836	1805.55	1958.24	0.513641	1982.79	1790	0.314648	2021.52	1708.82	0.422063	1614.25	2192.62	0.333587
20268	1695.32	1959.41	0.294137	1718.09	1936.61	0.252601	1861.24	1954.89	0.369844	1803.06	1957.31	0.441786	1982.79	1804.22	0.360697	2022.53	1708.82	0.285295	1614.25	2192.62	0.358128
20269	1684.14	1959.41	0.216435	1722.27	1931.84	0.290679	1723.06	1915.67	0.234673	1803.06	1957.31	0.497338	1982.79	1806.11	0.306361	2023.38	1707.39	0.428335	1614.25	2192.71	0.388686
20270	1612.59	2193.47	0.268946	1722.27	1908.78	0.278632	1719.81	1871.89	0.2126	1788.5	1935.68	0.397475	1982.79	1806.11	0.300455	2027.4	1705.45	0.257732	1614.13	2192.93	0.383815
20271	1684.14	2009.5	0.286943	1722.27	1900.35	0.414358	1723.06	1871.89	0.374574	1785.46	1928.68	0.462519	1980.9	1793.07	0.371125	2027.4	1707.39	0.262269	1614.13	2192.93	0.355245
20272	1695.32	1939.45	0.312771	1715.16	1872.28	0.260996	1939.64	1871.71	0.400166	1785.46	1917.89	0.512909	1951.24	1930.61	0.373202	2027.4	1705.45	0.282477	1614.13	2193.03	0.305313
20273	1716.44	2009.5	0.276337	1706.41	1872.28	0.256953	1939.64	1871.71	0.244325	1783.76	1917.89	0.428718	1939.9	1902.28	0.357633	2027.4	1702.71	0.200114	1614.13	2193.03	0.353804
20274	1716.44	2010.68	0.335669	1702.33	1900.35	0.260788	2043.85	883.892	0.178234	1785.46	1917.89	0.449832	1920.19	1887.38	0.322992	2027.13	1702.71	0.258875	1614.13	2193.03	0.368223
20275	1717.4	2010.68	0.24784	1702.33	1912.48	0.275536	2043.85	883.892	0.223549	1786.05	1930.27	0.486944	1920.19	1887.38	0.227949	2023.65	1704.94	0.194688	1614.29	2193.03	0.376877
20276	1716.44	2010.68	0.345026	1702.33	1915.29	0.330972	2043.85	883.892	0.290763	1786.05	1936.48	0.419268	1909.22	1887.38	0.369092	2023.65	1704.94	0.240079	1614.29	2192.88	0.328755
20277	1713.3	2010.68	0.430836	1703.06	1915.55	0.28621	1848.31	2050.85	0.508735	1787.68	1949.26	0.297494	1909.22	1854.06	0.263922	2021.93	1707.23	0.38153	1614.29	2192.88	0.375842
20278	1700.26	1959.92	0.327177	1706.25	1925.25	0.348279	1840.64	2050.85	0.271	1801.75	1951.46	0.356459	1909.22	1854.06	0.327316	2021.93	1707.23	0.273803	1613.93	2192.88	0.341539
20279	1700.26	1959.92	0.413027	1717.85	1928.25	0.334674	1832.81	2050.85	0.535433	1801.75	1953.55	0.406904	1909.22	1854.06	0.319601	2021.93	1707.23	0.262145	1613.89	2192.89	0.350401
20280	1700.26	1959.92	0.412136	1731.66	1929.18	0.34973	1840.64	2031.38	0.182154	1800.5	1951.46	0.407965	1909.22	1854.06	0.353093	2026.05	1706.36	0.317731	1613.76	2192.89	0.303606
20281	1700.26	1959.92	0.324945	1735.18	1929.18	0.31518	1825.64	2031.38	0.243737	1801.75	1951.46	0.571945	1935.82	1854.06	0.294561	2026.41	1701.62	0.336719	1613.76	2192.89	0.337305
20282	1707.77	1959.92	0.408538	1735.18	1927.07	0.313992	1717.97	1953.85	0.164511	1800.5	1951.46	0.478851	1935.82	1804.49	0.352553	2028.15	1701.29	0.408061	1613.76	2192.22	0.331724
20283	1710.36	1951	0.370265	1731.66	1927.07	0.252669	1717.97	1953.17	0.217982	1800.28	1947.39	0.426278	1962.75	1804.49	0.310597	2026.41	1701.04	0.345721	1613.99	2192.05	0.362145
20284	2028.03	1698.04	0.279831	1721.74	1916.38	0.24787	1717.97	1885.21	0.188568	1800.5	1941.24	0.401859	1963.99	1789.69	0.444616	2026.41	1699	0.318984	1613.99	2192.05	0.37646
20285	2028.4	1695.69	0.390502	1705.03	1913.56	0.237082	1708.49	1881.12	0.387958	1786.03	1935.17	0.454365	1963.99	1804.49	0.433378	2027.15	1697.09	0.362792	1613.99	2192.05	0.397115
20286	2028.4	1695.69	0.390166	1705.03	1913.56	0.250219	1708.49	1878.58	0.338918	1785.08	1933.58	0.354467	1963.99	1805.15	0.405358	2026.31	1697.09	0.40098	1613.89	2192.55	0.364766
20287	2028.03	1695.69	0.289166	1693.56	1916.38	0.263951	1708.49	1878.58	0.192995	1786.03	1933.58	0.45858	1951.11	1818.67	0.350009	2026.02	1697.09	0.407181	1613.89	2192.98	0.362838
20288	2025.79	1698.09	0.356843	1693.56	1916.63	0.259892	1709.29	1878.58	0.162259	1774.02	1933.58	0.328127	1934.82	1818.67	0.260364	2026.02	1698.95	0.359461	1613.89	2193.12	0.369313
20289	1443.27	3461.37	0.226504	1702.44	1928.05	0.281632	1711.41	1880.86	0.157556	1770.81	1933.58	0.385453	1934.14	1818.67	0.361654	2026.48	1699.03	0.393573	1613.89	2193.14	0.418677
20290	1442.56	3461.41	0.284417	1706.67	1928.05	0.323614	1837	2053.7	0.222522	1774.02	1943.35	0.364292	1934.14	1806.47	0.280436	2025.78	1701.63	0.363227	1613.89	2193.19	0.428509
20291	1442.56	3461.41	0.28028	1706.67	1924.51	0.300229	1845.93	2062.41	0.320271	1776.96	1951.06	0.366943	1911.68	1806.47	0.282408	2026.48	1701.63	0.383374	1614.16	2193.41	0.428742
20292	1443.27	3461.37	0.334208	1706.77	1928.05	0.330948	1845.93	2062.41	0.665779	1776.96	1951.06	0.351654	1934.14	1762.86	0.252088	2027.01	1701.63	0.36593	1614.26	2193.41	0.413892
20293	1695.64	1964.38	0.463603	1706.77	1929.15	0.286478	1848.04	2062.41	0.20653	1802.58	1953.75	0.428699	1934.14	1769.71	0.315882	2030.33	1700.71	0.373633	1613.88	2193.5	0.416801
20294	1695.64	1963.45	0.263676	1727.78	1924.51	0.271517	1848.04	2048.97	0.297042	1804.04	1951.06	0.431819	1911.68	1806.47	0.288187	2031.4	1699.52	0.400993	1613.78	2193.66	0.369507
20295	1698.75	1958.76	0.272891	1727.78	1924.51	0.282781	1728.12	1910.01	0.264859	1807.6	1951.06	0.417266	1948.08	1805.49	0.34304	2031.4	1699.52	0.417964	1613.14	2193.66	0.38907
20296	1701.96	1958.76	0.519664	1710.55	1915.18	0.375325	1724.05	1901.66	0.173407	1807.6	1950.86	0.435188	1948.08	1805.49	0.305263	2031.4	1699.38	0.337518	1612.89	2193.77	0.351774
20297	2029.78	1698.57	0.402806	1710.55	1915.18	0.28268	1719.4	1894.58	0.192824	1807.6	1950.72	0.366211	1965.56	1805.49	0.353569	2030.27	1698.85	0.402797	1612.89	2193.77	0.393812
20298	2029.78	1697.74	0.374165	1710.55	1911.59	0.261535	1711.13	1884.9	0.273383	1785.1	1936.17	0.464135	1965.56	1835.26	0.292141	2030.19	1698.85	0.388401	1612.92	2193.66	0.394021
20299	2029.78	1697.74	0.319124	1704.01	1898.29	0.241559	1704.66	1881.27	0.298473	1785.1	1936.17	0.581194	1987.43	1835.26	0.270912	2030.19	1699.17	0.394681	1612.92	2193.61	0.442383
20300	2028.86	1697.74	0.362189	1703.38	1898.29	0.301155	1704.66	1880.97	0.393074	1785.1	1936.17	0.489083	1987.43	1835.26	0.434991	2030.27	1699.17	0.369225	1613.15	2193.47	0.451554
20301	1612.25	2193.36	0.229202	1703.38	1915.19	0.296374	1704.66	1880.25	0.198797	1784.79	1944.06	0.437008	1987.43	1788.13	0.386374	2031.27	1701.29	0.443406	1613.15	2193.29	0.406838
20302	1612.25	2193.36	0.236661	1704.01	1917.32	0.34548	1711.13	1880.25	0.120918	1784.79	1947.36	0.397461	1980.07	1788.6	0.267597	2032.96	1701.3	0.412192	1613.15	2193.29	0.362333
20303	1612.25	2193.36	0.203595	1707.11	1917.32	0.334107	1711.88	1880.25	0.200675	1788.2	1947.63	0.402647	1980.02	1788.6	0.333307	2032.96	1701.75	0.42833	1613.5	2193.29	0.426248
20304	1696.16	1964.38	0.355477	1723.18	1930.44	0.367835	1729.52	1912.67	0.353888	1788.3	1955.62	0.292591	1971.81	1788.13	0.290962	2032.97	1701.75	0.384378	1613.5	2193.29	0.437375
20305	1702.27	1964.38	0.435797	1730.3	1934.71	0.272243	1772.97	2060.59	0.205495	1831.83	1972.01	0.386488	1977.07	1788.6	0.323418	2032.97	1701.75	0.405384	1613.5	2193.29	0.417131
20306	1707.39	1958.72	0.506989	1723.18	1934.71	0.249771	1772.97	2060.59	0.199614	1831.83	1972.52	0.414592	1968.33	1822.89	0.233433	2029.77	1700.74	0.44033	1613.89	2192.99	0.394671
20307	1710.89	1958.72	0.357432	1729.49	1934.81	0.2827	1729.52	1970.83	0.31234	1831.83	1972.52	0.390572	1963.32	1822.89	0.376646	2028.35	1699.37	0.460921	1614.15	2192.72	0.399349
20308	1710.89	1962	0.484731	1723.18	1934.81	0.312065	1729.52	1964.83	0.239869	1802.64	1972.01	0.357912	1963.32	1822.89	0.286058	2029.77	1699.35	0.42506	1614.43	2192.72	0.457844
20309	2030.82	1699.35	0.454347	1719.19	1934.81	0.363179	1725.58	1964.83	0.28384	1789.51	1963.99	0.474795	1963.32	1822.89	0.327067	2029.77	1699.35	0.518085	1614.43	2192.65	0.453312
20310	2031.09	1698.26	0.396139	1710.71	1932.83	0.344215	1706.63	1938.68	0.155107	1787.31	1954.6	0.381687	1963.32	1819.51	0.342682	2029.34	1698.79	0.307519	1614.66	2192.6	0.422493
20311	2031.2	1697.41	0.317651	1719.19	1932.83	0.27824	1703.87	1898.72	0.175989	1767.23	1953.08	0.321972	1965.65	1792.36	0.241435	2029.34	1698.79	0.417344	1615.11	2192.6	0.385722
20312	2031.26	1695.18	0.480976	1712.53	1930.4	0.366507	1702.61	1884.1	0.313134	1767.23	1940.91	0.370594	1965.65	1792.36	0.264573	2030.37	1698.79	0.475304	1615.35	2191.93	0.309135
20313	2033.07	1693.04	0.486798	1704.9	1917.57	0.264093	1702.61	1879.55	0.400378	1767.23	1940.91	0.380212	1970.27	1788.54	0.298141	2030.37	1696.1	0.419883	1615.35	2191.84	0.318584
20314	2035.59	1692.8	0.323075	1712.53	1917.57	0.226758	1702.61	1878.46	0.177838	1767.66	1945.23	0.36943	1965.65	1776.12	0.293003	2033.85	1693.31	0.507562	1615.35	2191.84	0.280862
20315	2035.59	1689.81	0.361105	1718.18	1930.06	0.267915	1710.6	1878.46	0.193865	1822.02	1945.23	0.3388	1959.95	1772.38	0.255959	2033.85	1691.14	0.42709	1614.84	2191.93	0.330798
20316	2035.59	1689.81	0.420534	1712.53	1930.06	0.315179	1714.47	1879.55	0.170419	1826.01	1948.16	0.410157	1949.45	1753.87	0.277836	2033.85	1688.99	0.468148	1614.84	2192.05	0.299841
20317	2035.08	1689.81	0.399558	1704.9	1930.06	0.34156	1787.57	2041.67	0.439943	1827.94	1949.35	0.527708	1949.45	1753.87	0.433334	2032.98	1688.99	0.501406	1614.84	2192.09	0.352784
20318	2003.56	1945.01	0.298819	1703.38	1930.06	0.30628	1787.75	2041.67	0.466848	1827.94	1949.35	0.441946	1949.45	1753.87	0.368066	2030.53	1688.99	0.382121	1614.9	2192.09	0.376254
20319	1699.75	1980.27	0.301473	1703.35	1930.06	0.326938	1833.04	2041.67	0.399194	1827.94	1949.35	0.404473	1959.95	1789.07	0.32679	2025.78	1692.58	0.463486	1614.9	2192.09	0.421787
20320	1614.09	2191.64	0.301784	1700.6	1933.99	0.377155	1787.75	2035.35	0.231436	1785.26	1949.35	0.51505	1949.07	1791.59	0.260322	2020.47	1702.7	0.544812	1614.93	2191.76	0.410519
20321	1614.09	2191.64	0.280018	1698.1	1933.99	0.492828	1787.75	2028.51	0.199636	1782.46	1949.35	0.466473	1838.33	1866.46	0.300302	2016.57	2016.43	0.108163	1614.93	2191.69	0.382107
20322	1613.14	2191.68	0.295283	1697.19	1933.99	0.309636	1787.75	2008.68	0.235913	1773.69	1948.62	0.441865	1883.79	1855.15	0.349759	2013.18	2016.43	0.133346	1615.42	2191.43	0.321293
20323	1612.74	2192.53	0.309256	1697.01	1934.97	0.44771	1695.75	1940.38	0.192071	1768.84	1956.17	0.415581	1883.79	1855.15	0.274302	1997.27	2016.43	0.127779	1615.6	2191.43	0.340546
20324	1614.09	2191.64	0.287604	1697.19	1937.3	0.480308	1695.73	1937.22	0.246721	1765.9	1956.17	0.450415	1883.79	1857.12	0.329634	1994.21	1715.26	0.170149	1615.6	2191.43	0.334551
20325	1613.21	2192.83	0.304059	1698.1	1937.3	0.470621	1695.73	1937.22	0.3414	1757.4	1963.58	0.438071	1885.7	1855.15	0.517031	1994.21	1714.48	0.133048	1615.42	2191.84	0.376944
20326	1613.21	2192.83	0.351813	1810.76	2034.72	0.420435	1694.69	1937.22	0.478693	1765.9	1963.58	0.340296	1885.7	1855.15	0.281592	1993.59	1714.37	0.288441	1615.46	2191.95	0.394098
20327	1613.21	2192.6	0.260048	1810.91	2038.27	0.474846	1693.74	1940.33	0.487162	1757.4	1964.15	0.367304	1886.03	1854.51	0.293194	1987.55	1714.27	0.215376	1615.39	2191.95	0.421841
20328	1613.21	2192.38	0.29579	1810.91	2038.27	0.550869	1693.16	1945.7	0.323964	1757.4	1964.33	0.358044	1947.59	1785.51	0.402009	1986.51	1713.58	0.243928	1615.21	2191.95	0.38616
20329	1613.21	2192.38	0.278768	1810.91	2038.27	0.389817	1693.16	1945.75	0.476296	1757.4	1964.33	0.367733	1947.59	1785.51	0.260876	1985.93	1713.09	0.375422	1615.39	2191.82	0.348346
20330	1613.18	2192.38	0.256614	1812.37	2039.92	0.479734	1693.16	1946.11	0.276294	1760.86	1977.73	0.358767	1948.34	1785.51	0.229852	1985.32	1713.05	0.43322	1615.46	2191.46	0.314382
20331	1613.18	2192.05	0.272125	1819.18	2039.92	0.484467	1693.74	1946.11	0.52735	1760.86	1977.73	0.403106	1948.34	1785.51	0.324251	1983.21	1712.35	0.258285	1615.93	2191.05	0.317198
20332	1613.75	2191.7	0.279365	1819.18	1964.17	0.470987	1693.16	1946.96	0.43753	1779.68	1963.39	0.375527	1946.2	1787.86	0.279231	1979.61	1709.27	0.522164	1615.93	2191.05	0.290881
20333	1682.44	2064.33	0.330955	1819.18	2038.49	0.483935	1694.35	1946.96	0.199237	1779.68	1951.91	0.481814	1913.51	1822.53	0.259599	1979.61	1709.19	0.478376	1615.93	2191.05	0.326081
20334	1688.73	1989.91	0.440432	1797.49	2039.92	0.393342	1692.27	1946.96	0.391552	1773.38	1954.11	0.409579	1904.99	1826.82	0.313006	1979.61	1705.75	0.479797	1615.38	2191.6	0.330837
20335	1690.37	1989.91	0.340801	1797.49	2043.05	0.512012	1699.19	1963.48	0.141167	1780.38	1953.29	0.572261	1902.22	1826.82	0.311386	1979.44	1705.63	0.284057	1614.95	2191.91	0.352723
20336	1695.05	1999.04	0.468958	1797.49	2043.05	0.418064	1697.67	1963.48	0.165092	1781.57	1953.29	0.489023	1902.22	1826.82	0.287279	1979.19	1705.63	0.414886	1614.7	2192.06	0.35481
20337	1695.05	1999.04	0.31397	1832.84	2043.05	0.582274	1697.68	1980.84	0.159296	1788.56	1954.11	0.378157	1902.22	1824.09	0.245862	1979.19	1705.63	0.520972	1614.47	2192.17	0.370775
20338	1695.05	2006.41	0.391516	1836.94	2043.05	0.498466	1697.68	1980.84	0.368078	1788.56	1962.55	0.504154	1903.84	1824.09	0.408479	1978.86	1705.63	0.546005	1613.68	2192.51	0.375451
20339	1695.05	2006.65	0.427545	1840.12	2042.99	0.580108	1698.98	1981.36	0.443917	1788.56	1962.55	0.536684	1904.42	1823.55	0.341262	1978.41	1705.63	0.480741	1613.67	2192.69	0.344151
20340	1694.43	2006.65	0.273246	1840.12	2042.99	0.522661	1698.98	1981.36	0.409319	1785.26	1963.71	0.407502	1904.42	1823.55	0.272453	1975.84	1705.61	0.437653	1613.67	2192.69	0.309227
20341	1694.43	2077.87	0.251758	1836.94	2042.99	0.502365	1698.98	1980.84	0.386182	1784.8	1965.1	0.496095	1904.42	1837.2	0.282375	1973.76	1703.81	0.46643	1613.59	2192.69	0.333921
20342	1694.43	2077.87	0.55541	1831.71	2043.86	0.490665	1699.53	1981.54	0.143061	1775.17	1965.1	0.379756	1986.28	1840.9	0.484977	1973.76	1703.66	0.414733	1613.59	2192.66	0.363782
20343	1763.51	2077.01	0.41192	1828.25	2043.86	0.543728	1853.44	1987.75	0.300981	1771.69	1969.04	0.39537	1904.42	1841.86	0.357204	1973.76	1703.1	0.384137	1613.34	2192.61	0.440123
20344	1766.22	2075.91	0.462618	1814.88	2044.82	0.464701	1853.44	1987.75	0.290464	1771.69	1969.04	0.407837	1849.46	1896.68	0.340814	1973.76	1702.47	0.450207	1613.34	2192.34	0.465138
20345	1766.22	2077.01	0.338225	1814.88	2046.06	0.378403	1695.23	1973.51	0.262286	1771.69	1966.59	0.397679	1849.46	1918.5	0.414449	1973.76	1701.97	0.45768	1613.34	2192.34	0.458865
20346	1767.05	2077.01	0.390075	1814.88	2046.06	0.41952	1853.44	2045.16	0.299424	1785.78	1967.03	0.504571	1849.46	1918.5	0.372781	1969.52	1698.63	0.416287	1613.4	2192.31	0.420711
20347	1763.51	2091.93	0.287352	1825.21	2046.06	0.619126	1851.43	2045.16	0.168433	1790.47	1966.59	0.596778	1849.46	1918.5	0.447976	1968.46	1698.14	0.464669	1613.56	2192.17	0.377342
20348	1769.81	2091.93	0.271754	1827.42	2046.81	0.486826	1851.43	2056.97	0.517721	1790.47	1966.04	0.458754	1929.6	1824.49	0.302165	1968.15	1698.14	0.476942	1613.75	2192.14	0.341477
20349	1612.43	2192.59	0.263157	1828.93	2046.81	0.515969	1851.43	2056.97	0.20327	1796	1966.59	0.453947	1977.56	1824.49	0.386742	1968.02	1698.14	0.48592	1613.75	2192.12	0.330186
20350	1999.6	2091.93	0.358768	1831.25	2047.86	0.569601	1851.43	2056.97	0.384577	1790.47	1965.65	0.440013	1977.56	1822.5	0.363243	1966.3	1699.2	0.447156	1613.75	2192.1	0.321676
20351	1612.51	2192.59	0.275567	1831.25	2054.19	0.568387	1851.43	2047.54	0.136439	1787.78	1965.65	0.423381	1932.05	1818.36	0.510114	1965.26	1702.53	0.456635	1613.85	2192.1	0.335556
20352	1781.64	2091.29	0.325179	1831.25	2055.25	0.572527	1983.01	2046.24	0.201919	1787.78	1966.25	0.301689	1931.84	1818.02	0.325575	1963.98	1702.58	0.458109	1613.9	2192.14	0.310698
20353	1612.51	2192.59	0.238327	1831.25	2068.85	0.64474	1982.62	2031.6	0.396243	1832.9	1968.15	0.450471	1931.84	1818.36	0.305708	1963.92	1702.58	0.552924	1613.92	2192.32	0.331246
20354	1746.97	2091.29	0.296799	1831.25	2069.34	0.78851	1983.01	2026.55	0.259502	1793.86	1968.15	0.368599	1931.84	1818.02	0.269815	1963.92	1702.58	0.410543	1614.53	2192.32	0.331844
20355	1746.97	2091.29	0.270548	1830.7	2069.34	0.713936	1983.01	2026.55	0.389099	1795.4	1971.7	0.370343	1931.84	1818.36	0.404375	1963.92	1701.56	0.532929	1614.59	2192.36	0.365349
20356	1746.97	2091.29	0.228377	1832.01	2069.34	0.557951	1982.62	2031.6	0.418516	1799.98	1977.97	0.411615	1872.16	1863.19	0.397979	1963.15	1699.54	0.437568	1614.59	2192.44	0.335585
20357	1612.68	2193.52	0.368229	1838.41	2060.22	0.54169	1894.87	2035.41	0.242044	1799.98	1977.97	0.378556	1872.16	1863.19	0.449957	1963.15	1696.27	0.481245	1614.59	2192.44	0.400952
20358	1714.85	2014.78	0.298436	1838.41	2060.22	0.446633	1894.87	2035.41	0.257592	1799.98	1977.97	0.419527	1962.3	1810.62	0.419631	1959.22	1692.47	0.379166	1614.13	2192.36	0.397136
20359	1714.85	2109.79	0.281909	1833.73	2059.29	0.385721	1894.87	2035.41	0.255583	1799.98	1972.73	0.290558	1959.39	1809.41	0.419571	1954.76	1692.47	0.455347	1614.13	2192.36	0.415572
20360	1714.85	2109.79	0.368124	1833.73	2060.22	0.617054	1979.29	2007.86	0.427267	1847.5	1972.51	0.279522	1962.3	1809.41	0.359834	1953.48	1692.47	0.443955	1614.13	2192.27	0.381491
20361	1793.43	2014.78	0.339121	1828.98	2060.68	0.674674	1979.29	2007.86	0.225096	1847.5	1972.51	0.347051	1962.3	1809.41	0.438988	1946.88	1699.51	0.463879	1614.12	2192.19	0.396697
20362	1984.18	2013.55	0.362989	1826.63	2060.78	0.582406	1979.29	2007.86	0.334083	1774.15	1972.73	0.313845	1960.77	1824.3	0.272509	1945.69	1706.18	0.516426	1613.61	2192.14	0.369878
20363	1984.18	2013.55	0.291572	1813.53	2073.04	0.642849	1815.99	2059.52	0.196687	1774.15	1979.99	0.396986	1960.77	1825.78	0.426648	1700.33	2026.04	0.499618	1613.61	2192.14	0.359395
20364	1984.18	2013.55	0.300388	1813.53	2091.48	0.761191	1815.99	2091.67	0.377408	1817.15	1982.81	0.395256	1960.77	1826.91	0.449425	1700.33	2029.75	0.443402	1613.61	2192.14	0.368301
20365	1763.77	2099.76	0.366731	1813.53	2092.45	0.602871	1815.99	2091.67	0.297042	1817.15	1987	0.419862	1957.68	1825.78	0.437047	1711.47	2026.04	0.435112	1613.7	2192.2	0.400943
20366	1611.88	2192.82	0.293664	1827.15	2092.45	0.49909	1817.98	2091.67	0.245035	1831.1	1989.6	0.408149	1913.32	1838.8	0.438535	1945.69	1706.18	0.37031	1613.73	2192.21	0.414569
20367	1611.88	2192.82	0.298614	1829.4	2092.45	0.489299	1852.15	2088.67	0.296861	1831.1	1989.74	0.446022	1828.55	1928.77	0.287131	1949.01	1703.54	0.333574	1613.73	2192.21	0.406639
20368	1611.88	2192.82	0.284131	1839.78	2078.95	0.407439	1895.65	2066.26	0.16183	1863.54	1989.74	0.346818	1828.55	1931.66	0.364605	1949.01	1701.8	0.297452	1613.73	2192.23	0.377219
20369	1919.74	2025.83	0.305148	1840.18	2077.85	0.597173	1895.65	2066.26	0.241691	1863.54	1989.6	0.331171	1837.41	1931.66	0.558734	1949.01	1701.8	0.385928	1613.55	2192.23	0.380382
20370	1950.12	1977.89	0.357425	1839.78	2073.86	0.412477	1898.73	2053.25	0.300329	1850.85	1986.87	0.297474	1837.41	1931.66	0.45787	1947.53	1699.21	0.368817	1613.55	2192.23	0.405172
20371	1950.12	1977.89	0.36741	1845.5	2073.86	0.623419	1854.23	2072.67	0.239046	1850.72	1975.31	0.213207	1868.27	1772.85	0.427281	1938.21	1699.21	0.450577	1613.55	2192.29	0.404601
20372	1950.12	1977.89	0.302039	1845.5	2073.86	0.686783	1862.24	2072.67	0.24549	1850.72	1975.31	0.312768	1868.27	1772.85	0.257002	1936.67	1698.98	0.470276	1613.73	2192.29	0.398297
20373	1937.7	1977.89	0.307456	1839	2074.62	0.648197	1854.23	2078	0.166235	1791.33	1985.45	0.36241	1868.27	1772.85	0.373115	1936.67	1698.98	0.468934	1614.24	2192.31	0.421098
20374	1666.01	2044.14	0.271255	1832.26	2085.7	0.634225	1848.68	2081.74	0.179834	1850.72	1985.45	0.39757	1852.16	1807.23	0.503266	1937.02	1696.74	0.302788	1614.24	2192.31	0.40041
20375	1612.02	2193.16	0.279132	1832.26	2085.7	0.600038	1822.17	2093.26	0.161835	1850.72	1989.91	0.437591	1852.16	1807.23	0.313095	1936.67	1698.98	0.35757	1614.24	2192.39	0.413914
20376	1612.02	2193.16	0.248271	1832.26	2090.42	0.495037	1822.17	2095.32	0.221519	1850.22	1989.91	0.445165	1835.04	1885.56	0.677001	1937.02	1696.74	0.594377	1614.24	2192.39	0.395841
20377	1612.13	2193.2	0.222003	1860.9	2091.44	0.623873	1822.17	2095.32	0.16292	1852.25	1989.91	0.438114	1835.04	1885.56	0.348324	1939.58	1695.04	0.423204	1614.19	2192.39	0.416764
20378	1612.13	2193.2	0.245001	1876.56	2091.44	0.446085	1857.2	2095.32	0.278051	1867.59	1989.37	0.374167	1835.04	1885.56	0.363582	1939.91	1689.34	0.470199	1614.19	2192.24	0.440889
20379	1734.38	1760.51	0.246075	1884.59	2090.7	0.519533	1857.2	2095.32	0.272626	1870.17	1988.75	0.390424	1889.46	1805.19	0.408248	1940.25	1687.33	0.550594	1614.19	2192.24	0.464186
20380	1950.39	1760.51	0.279109	1884.59	2090.81	0.557916	1857.2	2095.32	0.247969	1870.17	1988.75	0.348006	1889.46	1772.29	0.388253	1945.1	1686.52	0.510456	1614.19	2192.24	0.424356
20381	1950.39	1968.39	0.280095	1884.59	2090.7	0.63323	1885.41	2091.16	0.211776	1870.17	1988.75	0.402459	1889.46	1772.29	0.331064	1945.1	1687.33	0.513445	1614.02	2192.66	0.443564
20382	1950.39	1968.39	0.400945	1884.59	2089.39	0.657473	1885.41	2091.16	0.252686	1878.37	1989.37	0.327437	1889.46	1772.29	0.416115	1945.1	1687.65	0.49853	1613.76	2192.66	0.437464
20383	1821.68	2126.96	0.263468	1883.15	2089.06	0.6988	1813.16	2080.77	0.171536	1878.37	1995.38	0.282362	1833.04	1896.79	0.396606	1939.62	1687.65	0.426978	1613.75	2192.66	0.431713
20384	1677.83	2126.96	0.305949	1869.01	2087.9	0.628182	1864.7	2080.77	0.270849	1916.89	2007.05	0.311968	1826.2	1898.14	0.414999	1929.89	1692.5	0.548201	1613.76	2192.53	0.436351
20385	1677.83	2126.96	0.299243	1858.34	2087.9	0.794441	1885.41	2057.95	0.155433	1916.89	2001.27	0.323204	1820.3	1902.18	0.646595	1733.82	2047.34	0.515618	1613.76	2192.47	0.474383
20386	1677.83	2126.96	0.31603	1856.51	2089.06	0.653607	1864.7	2057.95	0.158006	1916.89	2001.27	0.342927	1820.1	1900.87	0.433635	1731.38	2047.34	0.392051	1613.88	2192.47	0.453616
20387	1612.18	2192.47	0.302854	1847.74	2091.84	0.59373	1864.7	2023.23	0.361843	1780.68	2001.27	0.356942	1818.41	1902.18	0.426182	1731.38	2040.12	0.436693	1614	2192.34	0.464326
20388	1612.07	2192.97	0.292699	1847.74	2093.17	0.536087	1986.01	2021.21	0.159003	1780.68	1999.99	0.330073	1820.1	1905.68	0.376406	1929.89	1692.5	0.488764	1614	2192.27	0.459017
20389	1612.07	2192.97	0.293199	1847.74	2099.57	0.470616	1986.01	2021.21	0.406735	1780.68	1999.99	0.367795	1820.1	1905.68	0.358845	1932.6	1686.78	0.466032	1613.92	2192.27	0.414228
20390	1612.07	2192.97	0.273007	1864.11	2099.57	0.553174	1889.47	2036.65	0.569367	1803.24	1999.97	0.434655	1820.82	1905.68	0.353815	1932.99	1686.78	0.41371	1614	2192.11	0.401119
20391	1612.32	2193.1	0.29399	1875.62	2093.17	0.443619	1889.47	2036.65	0.279494	1804.72	1999.97	0.317619	1828.33	1917.68	0.308138	1934.36	1686.78	0.432538	1614	2192.27	0.366088
20392	1612.47	2193.1	0.327042	1878.57	2090.65	0.326912	1817.29	2043.62	0.238046	1821.2	2014.11	0.412752	1828.33	1917.68	0.464981	1939.42	1688.69	0.450987	1614.17	2192.19	0.337083
20393	1825.93	2120.52	0.250209	1878.63	2088.8	0.45144	1711.53	2043.62	0.214755	1819.1	2015.75	0.403589	1829.05	1927.8	0.408266	1940.26	1690.32	0.493447	1614.3	2192.28	0.360316
20394	1612.74	2193.46	0.249795	1881.19	2088.8	0.502552	1711.53	2043.62	0.237044	1821.2	2015.75	0.334824	1829.05	1927.8	0.438823	1940.26	1690.81	0.434954	1614.39	2192.28	0.427589
20395	1612.74	2193.46	0.293119	1881.19	2089.07	0.625694	1711.53	2043.62	0.252504	1831.07	2015.75	0.306347	1829.05	1927.8	0.565635	1940.26	1692.5	0.422843	1614.51	2192.28	0.414772
20396	1612.74	2193.46	0.298553	1881.19	2089.07	0.666466	1817.29	2036.94	0.283272	1831.07	2015.28	0.355575	1828.85	1917.72	0.511143	1937.2	1692.98	0.403092	1614.76	2192.34	0.424013
20397	1612.74	2193.46	0.305337	1878.04	2089.91	0.594347	1912.75	2035.88	0.230024	1895.95	2008.8	0.377789	1829.05	1915.04	0.358793	1932.73	1692.98	0.660928	1614.76	2192.34	0.424372
20398	1612.74	2193.46	0.295128	1877.79	2090.54	0.611933	1912.75	2021.24	0.379718	1928.67	2008.8	0.443668	1828.85	1913.28	0.390883	1930.82	1693.98	0.530067	1614.82	2192.22	0.422829
20399	2034.19	1894.84	0.276023	1872.71	2091.11	0.594202	1693.71	2019.56	0.355869	1928.72	2008.8	0.411262	1828.62	1913.28	0.42492	1751.67	2055.07	0.414204	1614.76	2192.22	0.417367
20400	2036.5	1880.9	0.416941	1872.71	2091.11	0.754617	1813.7	2019.56	0.219068	1928.72	2009.78	0.378422	1828.62	1907.17	0.342804	1930.82	1693.98	0.329078	1614.72	2192.24	0.399171
20401	2036.5	1880.9	0.273359	1878.04	2091.23	0.538282	1716.76	2021.24	0.180568	1928.72	2009.78	0.357746	1863.67	1765.57	0.350999	1751.67	1760.13	0.428882	1614.36	2192.24	0.42766
20402	2036.5	1880.9	0.348069	1889.55	2091.23	0.551259	1716.76	2037.96	0.293738	1899.41	2009.78	0.373014	1863.42	1763.81	0.380759	1750.66	1760.29	0.330602	1614.36	2192.29	0.438487
20403	1612.62	2193.93	0.275669	1903.27	2091.23	0.52391	1733.37	2041.48	0.285204	1852.1	2014.32	0.363958	1863.67	1763.81	0.513574	1751.67	1760.13	0.50731	1614.36	2192.55	0.452787
20404	1612.24	2193.93	0.260697	1924.65	2089.59	0.325045	1742.85	2041.48	0.26787	1852.1	2015.2	0.305044	1865.73	1762.69	0.430105	1932.03	1681.83	0.467185	1614.4	2192.55	0.45422
20405	1612.24	2193.93	0.26611	1939.12	2076.92	0.542146	1742.85	2039.79	0.281508	1852.1	2062.14	0.310931	1865.73	1763.81	0.358561	1938.31	1679.35	0.500973	1614.58	2192.55	0.440263
20406	1612.29	2193.51	0.256882	1939.12	2074.95	0.484959	1744.48	2041.48	0.491395	1854.39	2062.14	0.337905	1886.94	1764.96	0.37771	1941.61	1679.35	0.51284	1614.76	2192.35	0.425643
20407	1612.42	2193.51	0.279707	1939.12	2074.95	0.665478	1744.48	2039.79	0.291371	1854.39	2062.14	0.299479	1886.94	1764.96	0.424508	1946.08	1679.35	0.540734	1614.76	2192.35	0.414386
20408	1612.42	2193.47	0.275723	1932.74	2074.69	0.504257	1747.29	2039.79	0.453823	1854.39	2007.35	0.358313	1886.94	1762.54	0.578849	1946.08	1681.74	0.592505	1614.71	2192.35	0.382935
20409	1612.42	2193.46	0.270545	1905.67	2074.69	0.467973	1815.99	2132.51	0.409083	1851.19	2006.83	0.300567	1886.31	1766.9	0.448649	1946.08	1681.74	0.667458	1614.71	2192.35	0.411131
20410	1612.54	2193.45	0.28287	1900.22	2081.93	0.505192	1815.99	2132.51	0.351699	1816.69	2006.83	0.36491	1884.36	1766.9	0.375391	1939.88	1681.74	0.553772	1614.71	2192.35	0.427286
20411	1612.51	2193.22	0.275439	1883.09	2084.74	0.556372	1811.9	2132.51	0.395694	1810.5	2006.95	0.407918	1844.09	1918.93	0.356199	1935.98	1681.24	0.335826	1614.71	2192.25	0.407699
20412	1612.59	2193.07	0.283726	1883.09	2089.09	0.66741	1815.99	2132.51	0.476357	1810.5	2007.35	0.42362	1844.09	1921.73	0.459827	1935.71	1679.78	0.393195	1614.87	2192.03	0.407693
20413	1612.59	2193.22	0.275638	1883.09	2089.12	0.578212	1815.99	2131.7	0.398177	1810.5	2006.95	0.408606	1844.09	1921.73	0.338526	1935.02	1679.78	0.403603	1614.87	2192.03	0.442783
20414	1612.6	2193.22	0.289504	1887.5	2089.12	0.563866	1811.9	2130.21	0.528447	1820.62	2006.95	0.332562	1832.74	1921.73	0.263559	1934.07	1679.78	0.355144	1614.9	2192.03	0.433993
20415	1612.59	2193.25	0.281668	1910.65	2089.12	0.455142	1811.9	2129.91	0.356703	1831.29	2011.17	0.387634	1847.15	1930	0.364013	1929.41	1678.75	0.390707	1614.9	2192.05	0.4242
20416	1612.6	2193.25	0.27063	1928.56	2086.66	0.306913	1750.14	2037.99	0.299107	1833.82	1997.91	0.304449	1878.9	1930	0.446638	1929.41	1677.96	0.462343	1614.92	2192.05	0.416525
20417	1612.66	2193.25	0.297467	1930.04	2074.82	0.412781	1750.14	2037.99	0.456061	1852.11	1997.91	0.43242	1847.15	1901.79	0.567163	1929.41	1675.66	0.381703	1614.99	2192.12	0.440114
20418	1612.9	2193.29	0.269212	1940.08	2074.62	0.519212	1750.14	2037.99	0.197722	1852.11	2013.26	0.309076	1847.15	1930	0.503447	1934.59	1675.66	0.374683	1615.2	2192.21	0.413328
20419	1613.2	2193.4	0.28378	1944.68	2070.57	0.613266	1762.45	2037.99	0.210493	1865.69	2015.84	0.34037	1867.35	1932.81	0.309918	1939.34	1675.66	0.410012	1615.2	2192.21	0.403981
20420	1613.28	2193.12	0.276674	1946.38	2069.61	0.438773	1762.45	2052.59	0.301597	1865.69	2069.75	0.333421	1867.35	1949.83	0.368704	1939.34	1675.67	0.487763	1615.29	2192.12	0.426725
20421	1613.29	2193.05	0.286671	1946.83	2069.61	0.690215	1762.45	2055.27	0.412911	1865.69	2069.75	0.322736	1867.35	1949.83	0.462557	1939.34	1679.67	0.600027	1615.32	2192.12	0.435361
20422	1613.28	2193.05	0.293959	1946.83	2069.46	0.641424	1751.81	2052.59	0.505845	1854.99	2080.76	0.343007	1867.35	1949.83	0.517944	1936.52	1679.67	0.337403	1615.32	2192	0.430632
20423	1613.2	2193.05	0.295546	1946.83	2069.61	0.753261	1751.51	2025.99	0.313423	1854.99	2080.76	0.384058	1867.35	1946.85	0.486401	1936.52	1679.67	0.394481	1615.31	2191.98	0.439237
20424	1613.08	2193.04	0.300113	1946.38	2070.09	0.669082	1751.51	2080.28	0.310862	1852.74	2078.14	0.29877	1866.1	1936.37	0.350624	1936.52	1678.82	0.468223	1615.31	2191.98	0.453757
20425	1612.98	2193	0.301831	1936.76	2070.75	0.650909	1751.51	2082.07	0.2877	1850.86	2066.48	0.318015	1894.2	1918.89	0.32231	1936.1	1678.42	0.481841	1615.12	2191.98	0.446607
20426	1612.78	2193	0.27172	1935.82	2071.67	0.718247	1746.85	2023.74	0.35813	1836.68	2076.61	0.402697	1884.93	1918.89	0.336918	1937.3	1678.42	0.424409	1614.9	2191.98	0.449948
20427	1612.78	2192.97	0.284908	1935.82	2071.67	0.66374	1746.85	2020.28	0.307166	1836.68	2066.48	0.407202	1884.93	1768.37	0.408917	1937.3	1678.42	0.380455	1614.9	2191.98	0.427096
20428	1612.78	2192.97	0.270269	1935.82	2072.26	0.745498	1746.85	2021.39	0.403832	1836.04	2066.39	0.299761	1871.82	1761.3	0.34655	1935.79	1678.5	0.405435	1614.9	2191.98	0.426469
20429	1612.86	2192.99	0.265978	1935.82	2071.67	0.442523	1746.46	2020.28	0.589137	1836.04	2066.31	0.390863	1871.82	1761.3	0.312299	1935.35	1679.27	0.42668	1615.17	2192.07	0.425902
20430	1612.86	2192.96	0.274542	1935.82	2067.53	0.517871	1743.8	2020.28	0.424744	1834.9	2065.87	0.393831	1868.02	1768.37	0.481806	1934.41	1679.27	0.371971	1615.17	2191.93	0.446092
20431	1612.86	2192.91	0.269299	1912.56	2057.2	0.449459	1743.6	2021.39	0.32492	1833.32	2061.91	0.421447	1868.02	1761.3	0.274626	1933.47	1679.27	0.367155	1615.17	2191.92	0.461346
20432	1612.86	2192.91	0.245308	1912.56	2052.29	0.500995	1742.99	2021.78	0.576809	1833.32	2029.73	0.314756	1868.02	1761.3	0.398962	1932.02	1677.85	0.307196	1615.17	2191.88	0.458637
20433	1612.86	2192.72	0.268635	1911.93	2046.25	0.646995	1742.5	2024.13	0.611251	1833.19	1988.34	0.393867	1865.47	1883.56	0.425514	1932.02	1676.66	0.31223	1615.17	2191.74	0.41791
20434	1613.02	2192.66	0.280844	1912.56	2046.25	0.537084	1742.99	2027.82	0.674593	1833.32	1981.89	0.344191	1841.42	1883.56	0.385937	1932.02	1676.66	0.273893	1615.17	2191.65	0.396323
20435	1754.97	2055	0.282174	1911.93	2043.7	0.637657	1743.6	2027.82	0.570335	1833.94	1981.37	0.428204	1869.78	1755.63	0.369534	1933.81	1676.66	0.225691	1615.27	2191.61	0.397773
20436	1755.16	2055	0.406715	1911.93	2043.7	0.468509	1745.08	2028.41	0.537748	1833.94	1981.37	0.514109	1881.88	1768.89	0.337109	1933.85	1677.65	0.260557	1615.28	2191.59	0.40706
20437	1754.97	2057.16	0.390345	1911.84	2041.67	0.445663	1746.14	2029.98	0.55816	1834.45	1981.37	0.462327	1841.42	1875.7	0.266116	1933.85	1677.67	0.272421	1615.44	2191.45	0.422996
20438	1754.97	2057.16	0.326111	1911.74	2041.62	0.555667	1746.14	2029.98	0.835827	1834.75	1981.89	0.399769	1883.28	1768.89	0.39055	1933.85	1677.9	0.287959	1615.45	2191.45	0.44002
20439	1613.1	2192.49	0.288015	1911.3	2041.53	0.357022	1745.41	2029.98	0.687749	1834.75	1982.17	0.429096	1883.28	1768.89	0.273227	1933.85	1678.48	0.367418	1615.45	2191.45	0.432244
20440	1613.09	2192.51	0.286903	1907.99	2039.74	0.332952	1745.41	2025.23	0.760721	1823.95	2029.14	0.423428	1836.52	1869.43	0.255232	1933.85	1678.48	0.417776	1615.44	2191.49	0.421223
20441	1612.74	2192.54	0.304342	1907.99	2038.98	0.601073	1743.29	2015.8	0.76364	1835.71	1982.17	0.371617	1834.1	1870.43	0.483084	1933.96	1679.9	0.353674	1615.08	2192.06	0.434289
20442	1612.55	2193.17	0.340522	1907.99	2037.34	0.535426	1743.29	2009.28	0.776505	1832.44	2010.92	0.41504	1836.52	1870.43	0.353871	1935.44	1680.03	0.301265	1615.08	2192.08	0.43582
20443	1612.55	2193.17	0.292302	1911.12	2034.7	0.602323	1743.29	2008.65	0.771727	1832.44	2026.49	0.409829	1836.52	1870.43	0.26415	1935.44	1680.18	0.258361	1615.04	2192.14	0.443648
20444	1612.55	2193.29	0.275348	1913.22	2034.7	0.424023	1747.2	2008.65	0.693185	1833.79	2026.49	0.368644	1851.55	1869.43	0.292621	1935.8	1680.84	0.284885	1615.04	2192.39	0.377209
20445	1612.6	2193.29	0.338489	1917.1	2031.71	0.478494	1748.71	2008.65	0.641882	1834.73	2026.49	0.452085	1899.46	1766.62	0.285986	1936.48	1681.6	0.308873	1615.04	2192.39	0.428364
20446	1612.6	2192.77	0.323803	1928.93	2031.32	0.382698	1755.1	2009.42	0.686933	1833.79	2028.5	0.489027	1913.07	1766.62	0.355107	1939.12	1682	0.401303	1615.09	2192.39	0.464695
20447	1612.75	2192.67	0.353779	1929.85	2030.06	0.482104	1759.94	2009.42	0.705118	1834.73	2028.5	0.426355	1913.96	1766.51	0.372118	1939.12	1682	0.409839	1615.04	2192.39	0.460093
20448	1612.75	2192.67	0.323531	1931.92	2029.88	0.496058	1761.92	2009.42	0.80385	1838.38	2028.5	0.438379	1915.73	1766.62	0.239584	1939.12	1682.15	0.460205	1614.58	2192.42	0.381177
20449	1612.84	2192.63	0.360079	1929.85	2028.26	0.51467	1761.92	2006.53	0.716748	1838.38	2028.5	0.419201	1916.56	1769.93	0.294793	1937.59	1682.44	0.407745	1614.52	2192.42	0.429928
20450	1612.75	2192.63	0.362275	1929.85	2027.94	0.503381	1763.74	2004.81	0.818151	1851.4	1995.3	0.38189	1916.56	1769.93	0.323473	1937.52	1683.81	0.3369	1614.48	2192.5	0.443078
20451	1612.75	2192.63	0.419756	1929.8	2026.38	0.647998	1763.74	2001.1	0.60993	1851.4	1995.3	0.456799	1916.56	1770.62	0.333382	1937.21	1684.52	0.349746	1614.4	2192.52	0.400261
20452	1612.45	2193.33	0.3277	1770.68	1999.09	0.473351	1763.74	2001.1	0.675578	1851.4	2028.03	0.343415	1916.56	1770.62	0.303813	1935.46	1685.54	0.313212	1614.4	2192.59	0.387667
20453	1612.44	2193.34	0.324243	1770.68	1998.85	0.543669	1768.27	2000.29	0.54962	1850.71	2029.19	0.485286	1915.46	1766.18	0.307579	1738.57	1761.38	0.30334	1614.39	2192.64	0.419009
20454	1612.44	2193.6	0.320426	1769.72	1997.35	0.43404	1768.27	2000.25	0.527384	1850.71	2028.03	0.349924	1914.37	1766.18	0.286254	1737.91	1761.76	0.367443	1614.35	2192.71	0.426815
20455	1612.44	2193.6	0.349942	1769.72	1996.19	0.544708	1768.27	1998.23	0.564409	1847.79	2028.2	0.457466	1915.46	1888.28	0.29691	1737.76	1762.59	0.40727	1614.35	2192.71	0.409684
20456	1612.33	2193.6	0.332656	1770.68	1996.19	0.538818	1766.71	1997.9	0.593301	1847.79	2029.19	0.374842	1915.46	1905.14	0.330807	1737.91	1762.59	0.389223	1614.35	2192.71	0.379847
20457	1612.3	2193.72	0.306546	1770.71	1996.19	0.503903	1761.95	1997.9	0.538305	1847.79	2028.2	0.427925	1956.96	1905.14	0.264375	1737.76	1761.76	0.29851	1614.35	2192.43	0.409096
20458	1612.3	2193.48	0.266887	1766.8	1996.59	0.550361	1760.11	1997.92	0.546824	1820.87	2028.2	0.339632	1956.96	1905.14	0.312523	1736.98	1761.42	0.340787	1614.41	2192.43	0.438403
20459	1717.77	2071.72	0.298087	1764.03	1996.59	0.422343	1758.36	1997.81	0.605721	1820.87	2028.2	0.361813	1956.96	1903.14	0.321037	1736.72	1761.42	0.328795	1614.41	2192.43	0.445302
20460	1717.77	2072.72	0.30414	1758.58	1996.59	0.483647	1757.69	1997.81	0.666393	1835.16	2012.1	0.281725	1903.28	1903.14	0.252659	1736.04	1761.42	0.354542	1614.41	2192.47	0.429858
20461	1717.77	2071.72	0.3337	1756.89	1995.79	0.508004	1756.85	1997.81	0.594348	1835.16	2011.92	0.368146	1900.45	1767.97	0.317355	1735.54	1761.9	0.328402	1614.07	2192.64	0.455423
20462	1718.73	2071.72	0.333722	1754.1	1995.27	0.52164	1753.02	1997.05	0.532006	1834.85	2011.92	0.33817	1900.45	1767.97	0.263581	1735.28	1761.9	0.263482	1613.85	2192.98	0.483363
20463	1718.73	2072.57	0.404051	1751.25	1995.15	0.530509	1750.07	1997.04	0.611453	1834.85	2011.92	0.483183	1903.28	1795.31	0.293229	1735.04	1762.14	0.35627	1613.85	2192.99	0.527587
20464	1721.56	2072.72	0.388178	1751.25	1995.15	0.492677	1749.09	1996.55	0.669889	1816.68	2028.98	0.467346	1900.45	1895.8	0.20848	1735.04	1762.42	0.256276	1613.85	2193.05	0.524938
20465	1721.56	2074.56	0.4497	1749.1	1995.15	0.571586	1748.34	1994.01	0.49802	1816.02	2028.98	0.532307	1900.45	1894.89	0.228806	1735.12	1762.42	0.270696	1613.96	2193.02	0.521611
20466	1721.56	2074.56	0.418853	1751.25	1995.15	0.536791	1748.33	1994.01	0.494071	1816.02	2028.98	0.375863	1886.42	1895.8	0.309552	1734.6	1762.42	0.390632	1613.96	2193.02	0.478654
20467	1721.56	2074.56	0.364081	1910.55	2022.3	0.482539	1748.33	1994.01	0.536479	1816.02	2028.98	0.35686	1886.42	1895.8	0.330696	1734.6	1762.42	0.384087	1613.96	2193.02	0.472477
20468	1711.27	2071.1	0.366519	1910.55	2030.11	0.595401	1745.74	1995.27	0.574277	1808.6	2028.98	0.390629	1886.42	1901.93	0.336096	1734.6	1761.59	0.343296	1613.8	2193.02	0.496048
20469	1711.08	2071.1	0.523651	1910.55	2034.24	0.480556	1743.2	1996.72	0.771549	1804.42	2029.87	0.407764	1886.76	1914.84	0.30703	1734.36	1761.59	0.208519	1613.8	2193.02	0.495781
20470	1710.48	2069.69	0.522304	1911.53	2034.25	0.444354	1741.92	1997.3	0.717562	1803.84	2030.63	0.412867	1886.76	1914.84	0.322171	1734.32	1761.5	0.338143	1613.8	2193.01	0.498128
20471	1710.48	2069.69	0.473676	1911.06	2034.25	0.467827	1741.17	1997.32	0.647177	1803.84	2030.63	0.503558	1888.26	1914.84	0.309429	1734.32	1761.59	0.273747	1613.9	2193.01	0.485581
20472	1710.48	2071.11	0.4145	1911.59	2034.24	0.431519	1741.04	1997.3	0.703134	1803.84	2030.65	0.481469	1886.76	1912.55	0.273974	1734.36	1762.08	0.350865	1614.15	2193.01	0.460556
20473	1709.32	2076.84	0.363688	1911.59	2033.93	0.558737	1741.04	1997.3	0.645366	1803.1	2030.65	0.480743	1872.15	1906.3	0.293587	1735.29	1762.74	0.355151	1614.48	2193.01	0.433862
20474	1708.9	2079.61	0.542672	1911.06	2033.7	0.597007	1740.61	1996.61	0.594569	1803.1	2030.65	0.369494	1872.15	1905.24	0.348112	1735.29	1762.88	0.313863	1614.5	2193.01	0.436348
20475	1709.32	2079.99	0.354747	1910.18	2033.51	0.515721	1739.71	1995.84	0.700072	1802.88	2029.17	0.416317	1870.69	1906.3	0.314779	1735.4	1762.88	0.340606	1614.56	2193.01	0.427353
20476	1708.9	2080.32	0.396288	1903.75	2033.51	0.468599	1737.04	1993	0.618133	1802.88	2030.49	0.298259	1870.69	1905.85	0.345418	1735.4	1762.74	0.342227	1614.63	2192.9	0.407325
20477	1708.9	2081.1	0.334535	1903.3	2031.3	0.543633	1735	1993	0.566255	1802.88	2029.83	0.301207	1872.89	1905.85	0.328873	1735.4	1762.74	0.362075	1614.91	2192.67	0.425453
20478	1708.85	2091.4	0.703611	1901.38	2031.3	0.555834	1734.59	1993	0.580882	1832.88	2030.49	0.323348	1872.89	1905.54	0.351187	1735.63	1762.26	0.297504	1614.92	2192.49	0.422261
20479	1708.85	2097.46	0.559582	1901.38	2033.51	0.534843	1734.59	1994.76	0.435204	1833.38	2030.49	0.34314	1870.69	1905.85	0.405042	1735.63	1762.26	0.364833	1614.92	2192.26	0.438417
20480	1707.83	2099.07	0.711224	1736.35	1995.77	0.523876	1734.59	1994.76	0.496747	1833.38	2030.49	0.433192	1868.67	1905.85	0.325944	1734.43	1763.09	0.321004	1614.91	2192.23	0.436067
20481	1707.83	2101.28	0.59798	1736.35	1995.77	0.574741	1734.59	1996.01	0.582402	1790.02	2029.83	0.418044	1868.67	1905.54	0.289051	1733.98	1763.09	0.332358	1614.81	2192.21	0.430861
20482	1707.83	2105.04	0.697436	1735.75	1995.77	0.492917	1733.24	1996.01	0.47364	1790.02	2029.94	0.351759	1867.65	1906.95	0.338577	1733.43	1763.26	0.374857	1614.79	2192.21	0.426098
20483	1707.83	2105.04	0.705814	1734.15	1995.27	0.600506	1733.14	1996.01	0.455848	1789.2	2029.94	0.466381	1868.67	1909.19	0.318256	1733.43	1763.26	0.343955	1614.78	2192.21	0.414525
20484	1707.83	2105.04	0.66978	1733.96	1995.27	0.544193	1732.82	1996.01	0.472448	1788.91	2029.94	0.350251	1870.93	1906.95	0.3107	1733.89	1763.26	0.363276	1614.69	2192.28	0.415606
20485	1707.83	2095.13	0.491334	1734.15	1996.31	0.557105	1732.16	1996.01	0.492836	1788.78	2029.94	0.46603	1870.93	1906.17	0.2528	1733.43	1762.62	0.314681	1614.52	2192.63	0.432296
20486	1705.48	2090.43	0.615839	1734.15	1996.31	0.549451	1731.56	1995.83	0.479084	1788.78	2029.94	0.460949	1870.93	1906.95	0.23781	1733.89	1763.58	0.305104	1614.47	2192.77	0.412531
20487	1703.43	2090.43	0.631648	1896.34	2038.2	0.503016	1728.6	1997.1	0.425417	1788.78	2030.26	0.473103	1928.62	1916.73	0.253492	1733.89	1762.66	0.303764	1614.43	2192.8	0.376331
20488	1702.04	2090.43	0.573535	1896.34	2038.2	0.479904	1727.92	1997.13	0.507402	1788.78	2030.26	0.419039	1872.37	1915.36	0.28148	1732.17	1762.66	0.309795	1614.4	2192.86	0.36088
20489	1701.57	2093.56	0.686257	1896.34	2038.2	0.533768	1727.92	1997.13	0.547892	1788.5	2030.26	0.439396	1872.37	1918.47	0.289003	1732.05	1762.62	0.278888	1614.35	2192.87	0.372025
20490	1700.48	2093.9	0.663108	1895.68	2035.98	0.469936	1727.49	1997.2	0.575584	1788.5	2030.26	0.453686	1872.37	1918.47	0.269077	1732.17	1762.36	0.307617	1614.35	2192.86	0.3737
20491	1700.06	2094.03	0.603817	1895.68	2035.9	0.460408	1727.92	1997.2	0.576056	1816.86	2030.26	0.41282	1869.2	1917.51	0.32474	1732.05	1762.36	0.302016	1614.35	2192.87	0.351008
20492	1699.42	2094.91	0.684019	1894.37	2034.42	0.439099	1728.27	1997.2	0.535428	1816.86	2030.32	0.367387	1869	1916.75	0.340956	1732.05	1762.36	0.267658	1614.42	2192.92	0.358165
20493	1696.8	2094.91	0.627846	1894.37	2035.9	0.547317	1728.27	1994.5	0.596955	1789.03	2030.17	0.415838	1869	1916.75	0.323654	1734.2	1762.38	0.260854	1614.42	2193	0.39099
20494	1694.78	2094.91	0.612895	1894.37	2035.13	0.423626	1727.33	1994.13	0.550417	1789.03	2029.34	0.39714	1868.47	1912.51	0.321249	1734.58	1762.38	0.245906	1614.42	2193	0.39674
20495	1687.72	2091.89	0.475334	1891.39	2034.42	0.444912	1727.25	1994.01	0.594177	1787.46	2028.35	0.480557	1868.47	1903.32	0.315176	1734.58	1762.38	0.260261	1614.42	2193.13	0.397548
20496	1685.5	2082.95	0.566861	1891.06	2034.42	0.345046	1724.35	1994.01	0.635988	1787.37	2028.35	0.514654	1868.47	1903.32	0.221575	1927.62	1697.35	0.279024	1614.49	2193	0.391773
20497	1685.19	2082.95	0.53994	1881.97	2035.13	0.345487	1723.14	1994.01	0.634423	1786.31	2027.97	0.541837	1868.47	1912.51	0.300499	1927.62	1697.35	0.29022	1614.49	2192.91	0.39687
20498	1685.19	2082.95	0.484513	1881.97	2035.13	0.460917	1721.86	1994.01	0.492711	1786.31	2027.97	0.518046	1868.47	1903.32	0.240481	1927.62	1697.35	0.276482	1614.5	2192.58	0.410562
20499	1685.19	2082.95	0.555581	1881.97	2040.19	0.417926	1721.86	1994.19	0.404904	1786.09	2027.97	0.492017	1864.59	1824.53	0.357701	1735.71	1763.3	0.275264	1615.26	2192.48	0.442894
20500	1688.85	2082.95	0.467686	1882.28	2041.66	0.513025	1721.86	1995.09	0.520692	1786.31	2028.03	0.436361	1864.59	1839.45	0.281886	1735.3	1763.3	0.301547	1615.26	2192.3	0.447901
20501	1688.85	2083.59	0.521292	1883.28	2042.38	0.558755	1723	1995.46	0.500748	1785.37	2028.56	0.416171	1855.92	1785.89	0.212449	1735.3	1763.3	0.309303	1615.26	2192.11	0.435297
20502	1688.85	2082.95	0.548388	1883.28	2042.53	0.414633	1723	1999.06	0.58725	1788.7	2033.3	0.419709	1843.42	1774.95	0.222639	1735.71	1762.82	0.265702	1615.13	2191.87	0.408204
20503	1685.83	2081.91	0.469438	1883.28	2045.56	0.529261	1723	2000.11	0.458134	1773.7	2036.78	0.415265	1842.25	1774.77	0.288318	1734.55	1762.42	0.192396	1615.11	2191.83	0.377272
20504	1680.56	2080.23	0.480184	1883.27	2047.33	0.533816	1723.7	2001.86	0.408458	1789.29	2045.63	0.461628	1843.42	1774.95	0.342257	1734.19	1762.12	0.236271	1614.59	2191.72	0.328635
20505	1676.18	2076.16	0.529893	1883.27	2047.33	0.560798	1723.7	2001.86	0.423762	1800.93	2045.63	0.449269	1843.42	1774.95	0.305214	1732.08	1761.98	0.232837	1613.88	2191.83	0.345056
20506	1676.18	2076.16	0.474348	1883.13	2047.33	0.519465	1723.7	2001.94	0.433844	1801.65	2045.63	0.446265	1869.55	1781.07	0.288397	1732.08	1761.98	0.252452	1613.88	2191.83	0.366204
20507	1676.18	2076.16	0.5416	1883.13	2046.4	0.551363	1725.79	2001.99	0.515615	1801.38	2045.55	0.476635	1869.55	1823.98	0.314565	1732.08	1761.98	0.234763	1613.88	2191.86	0.357391
20508	1677.51	2078.62	0.497962	1729.64	2005.1	0.377943	1725.85	2002.12	0.532311	1801.38	2045.51	0.479249	1869.55	1823.98	0.289245	1929.65	1698.67	0.223475	1614	2191.86	0.362571
20509	1681.8	2080.51	0.536415	1729.64	2005.1	0.41046	1726.73	2003.4	0.562002	1801.38	2044.63	0.515837	1854.53	1781.07	0.289266	1929.65	1698.67	0.230009	1614.25	2191.92	0.389646
20510	1682.04	2082.75	0.545661	1729.64	2005.1	0.391303	1726.76	2005.13	0.640661	1800.99	2044.63	0.45238	1854.53	1781.07	0.284481	1929.65	1698.19	0.191447	1614.62	2191.86	0.413502
20511	1682.41	2083.24	0.489861	1884.66	2044.88	0.367165	1726.76	2005.34	0.523475	1800.4	2044.48	0.484071	1840.83	1776.47	0.316212	1928.38	1698.19	0.177484	1614.85	2191.79	0.406459
20512	1683.53	2083.29	0.55535	1884.86	2045.52	0.397271	1726.76	2005.13	0.600883	1800.4	2044.48	0.510198	1839.46	1776.07	0.301531	1928.38	1698.19	0.192093	1615.12	2191.72	0.394585
20513	1683.53	2083.32	0.512994	1886.1	2046.77	0.434755	1726.76	2005.18	0.586396	1799.5	2043.9	0.436813	1839.46	1776.07	0.437941	1926.04	1698.41	0.183529	1615.58	2191.74	0.393261
20514	1683.53	2083.32	0.475849	1886.1	2046.77	0.40814	1727.66	2005.18	0.628866	1800.4	2044.48	0.471034	1840.91	1776.47	0.419469	1928.38	1698.19	0.200786	1615.73	2191.72	0.406119
20515	1683.44	2083.31	0.444594	1886.57	2046.87	0.432206	1727.82	2005.18	0.592568	1800.4	2044.48	0.466108	1840.91	1776.47	0.405976	1928.48	1698.41	0.216544	1615.93	2191.72	0.414969
20516	1683.44	2083.31	0.428574	1886.57	2046.77	0.38447	1728.01	2005.18	0.646234	1787.85	2041.37	0.471076	1868.01	1812.21	0.362866	1928.48	1698.7	0.227191	1616.12	2191.74	0.391346
20517	1683.44	2083.32	0.529876	1886.57	2045.68	0.555929	1728.01	2008.1	0.567877	1787.85	2041.37	0.43858	1868.01	1920.44	0.315684	1734.45	1763.57	0.210101	1616.12	2192.13	0.386591
20518	1685.09	2090.18	0.405692	1729.23	2008.39	0.466811	1728.01	2009.41	0.575809	1800.85	2043.73	0.448398	1870.58	1920.64	0.311355	1734.45	1762.62	0.248272	1616.12	2192.39	0.381839
20519	1686	2091.03	0.521968	1728.36	2008.39	0.456371	1728.01	2009.85	0.571402	1801.78	2043.73	0.440776	1868.01	1920.64	0.282552	1734.27	1762.79	0.293684	1616.12	2192.63	0.369331
20520	1686	2091.06	0.553376	1728.36	2008.39	0.513996	1727.06	2009.85	0.334328	1801.78	2043.73	0.444888	1868.01	1920.64	0.310798	1732.39	1763.11	0.289959	1615.99	2192.63	0.384879
20521	1685.63	2091.06	0.475484	1729.23	2008.62	0.412837	1727.06	2009.85	0.44984	1802.69	2043.79	0.425314	1870.88	1824.82	0.331742	1732.01	1762.79	0.267404	1615.97	2192.63	0.370139
20522	1685.09	2091.06	0.412547	1729.23	2008.62	0.474573	1726.26	2009.27	0.45206	1802.69	2043.79	0.351945	1941.09	1816.21	0.345172	1732.01	1762.62	0.252482	1615.83	2192.58	0.402315
20523	1685.06	2089.29	0.332294	1886.1	2045.12	0.469395	1726.26	2008.67	0.470035	1803.74	2043.79	0.438844	1941.09	1816.21	0.255564	1731.84	1762.79	0.252223	1615.82	2192.37	0.396875
20524	1685.01	2088.66	0.349479	1886.1	2045.12	0.401532	1727.66	2008.6	0.490141	1803.74	2043.79	0.48285	1941.09	1816.21	0.360521	1731.64	1762.83	0.183987	1615.67	2192.37	0.400296
20525	1684.46	2088.17	0.425713	1886.1	2043.72	0.501672	1727.98	2008.58	0.407365	1803.74	2043.79	0.506707	1857.04	1836.08	0.245084	1731.64	1762.83	0.211632	1615.67	2192.31	0.418736
20526	1683.02	2085.11	0.457004	1727.98	2007.21	0.435371	1727.66	2008.22	0.426533	1802.88	2044.41	0.432059	1857.04	1836.59	0.277572	1733.32	1762.84	0.206347	1615.67	2192.31	0.436707
20527	1683.02	2084.74	0.454722	1886.1	2043.72	0.464163	1728.13	2007.76	0.357661	1802.56	2044.41	0.452703	1857.04	1837.96	0.26683	1733.32	1763.8	0.235357	1615.37	2192.31	0.426472
20528	1683.02	2084.71	0.451673	1885.7	2043.72	0.411959	1728.4	2007.74	0.370776	1801.81	2044.41	0.446633	1870.92	1920.86	0.301012	1733.33	1763.8	0.238209	1615.37	2192.5	0.423316
20529	1683.02	2084.2	0.543158	1885.7	2045.34	0.475735	1728.61	2007.35	0.384299	1801.66	2044.41	0.429848	1871.37	1921.26	0.315006	1733.33	1763.8	0.240904	1615.37	2192.74	0.413745
20530	1682.97	2084.08	0.589555	1884.17	2045.34	0.486076	1728.88	2007.35	0.377131	1801.81	2044.41	0.42893	1872	1921.26	0.318225	1733.32	1763.64	0.255351	1615.22	2192.95	0.409993
20531	1682.67	2083.86	0.523743	1885.38	2045.34	0.568087	1728.88	2007.35	0.361511	1802.12	2044.12	0.501598	1872	1920.86	0.282651	1731.75	1763.35	0.242975	1615.07	2192.98	0.410048
20532	1682.67	2083.16	0.492094	1884.17	2045.56	0.595944	1728.88	2007.35	0.268086	1801.81	2044.12	0.442507	1871.37	1824.02	0.261871	1731.75	1763.35	0.212991	1614.91	2193.09	0.396413
20533	1682.67	2083.16	0.540433	1883.2	2045.56	0.584372	1727.57	2006.6	0.280246	1801.45	2042.52	0.44467	1871.37	1824.02	0.275338	1731.75	1763.14	0.224223	1614.47	2193.1	0.390012
20534	1682.67	2083.05	0.485122	1882.56	2044.7	0.615468	1726.54	2005.31	0.287807	1801.61	2042.52	0.49944	1871.41	1824.02	0.251383	1731.84	1763.14	0.231234	1614.36	2193.1	0.389527
20535	1682.67	2082.89	0.451472	1883.2	2044.7	0.591628	1725.22	2003.53	0.331678	1801.61	2042.28	0.449615	1871.41	1824.02	0.259256	1733.91	1762.6	0.260784	1614.33	2193.09	0.384175
20536	1682.44	2081.73	0.496533	1882.56	2044.7	0.608542	1725.9	2003.53	0.311653	1801.61	2032.22	0.453494	1872.68	1919.29	0.301424	1934.42	1702.34	0.289749	1614.3	2193.1	0.398796
20537	1679.31	2081.73	0.539845	1882.92	2044.31	0.529939	1725.9	2002.76	0.338428	1802.54	2030.31	0.47273	1873.35	1919.7	0.267748	1934.42	1701.16	0.247262	1614.3	2193.12	0.407146
20538	1679.31	2081.73	0.591785	1880.95	2036.91	0.434997	1725.9	2002.76	0.329302	1802.54	2030.31	0.384424	1873.35	1919.29	0.296774	1934.42	1700.62	0.304456	1614.3	2193.13	0.413964
20539	1679.31	2083.29	0.539022	1882.92	2032.52	0.398859	1725.62	2001.74	0.47276	1802.54	2030.31	0.403916	1904.49	1908.55	0.359013	1933.77	1700.32	0.263166	1614.31	2193.17	0.42654
20540	1681.43	2085.56	0.593594	1882.92	2032.3	0.433117	1725.9	1999.84	0.374073	1802.3	2028.02	0.448836	1873.35	1908.55	0.288471	1931.81	1699.1	0.268901	1614.31	2193.17	0.448428
20541	1685.07	2089.82	0.505462	1888.21	2032.52	0.465853	1729.97	1999.84	0.405774	1802.13	2028.02	0.552642	1878.97	1902.66	0.29314	1931.12	1699.1	0.235566	1614.34	2193.17	0.434372
20542	1688.8	2089.82	0.644993	1892.86	2032.3	0.406807	1938.63	2026.66	0.408737	1789.24	2027.01	0.460715	1872.88	1902.66	0.284961	1931.11	1699.1	0.284084	1614.34	2192.89	0.428424
20543	1688.8	2089.82	0.65877	1892.86	2032.52	0.497904	1944.2	2028.24	0.630896	1788.55	2026.57	0.420147	1878.97	1902.66	0.239688	1931.05	1698.99	0.246298	1614.55	2192.63	0.390425
20544	1688.8	2089.05	0.550621	1892.86	2031.86	0.453591	1944.2	2028.24	0.665602	1788	2026.04	0.504094	1871.84	1902.66	0.240947	1930.55	1698.99	0.255069	1614.6	2192.36	0.33726
20545	1684.6	2086.7	0.551965	1887.44	2031.86	0.618942	1944.2	2028.24	0.544402	1787.92	2026.57	0.462029	1871.84	1902.66	0.280487	1929.87	1698.99	0.258264	1614.89	2192.25	0.36836
20546	1684.6	2086.7	0.66219	1886.03	2031.74	0.398808	1726.76	1995	0.606043	1787.92	2026.57	0.400831	1871.84	1901	0.292766	1929.85	1698.99	0.260177	1614.8	2192.13	0.388541
20547	1684.6	2086.14	0.586802	1886.03	2031.69	0.536268	1726.76	1995	0.45967	1788.55	2028.17	0.418927	1874.65	1901	0.322117	1929.85	1698.59	0.301602	1614.8	2191.64	0.394611
20548	1685.95	2085.53	0.548384	1885.55	2031.02	0.377406	1726.76	1995	0.454351	1802.8	2030.21	0.39637	1874.65	1901	0.231976	1929.87	1699.32	0.300722	1614.8	2191.63	0.405201
20549	1689	2086.7	0.437214	1886.03	2031.02	0.585119	1729.92	1996.99	0.578906	1803.75	2031.02	0.48059	1880.76	1901	0.324061	1930.68	1699.43	0.296767	1614.11	2191.63	0.437907
20550	1690.46	2090.91	0.494097	1888.15	2031.69	0.387281	1944.91	2032.1	0.588084	1803.75	2031.02	0.385581	1882.85	1902.21	0.332252	1931.42	1700	0.265236	1613.8	2191.64	0.438231
20551	1690.5	2091.43	0.524637	1888.41	2032.04	0.569263	1945.8	2033.01	0.421226	1803.75	2031.02	0.491364	1924.94	1902.21	0.35126	1931.42	1700.06	0.258048	1613.61	2191.83	0.447832
20552	1690.46	2091.43	0.556192	1888.41	2032.67	0.518386	1945.8	2033.01	0.536322	1803.75	2031.94	0.432404	1924.94	1903.29	0.237068	1936.82	1702.44	0.218183	1613.61	2192.28	0.389827
20553	1691.2	2091.43	0.496178	1888.41	2038.06	0.497444	1729.92	2002.2	0.360101	1802.23	2031.94	0.371079	1924.94	1915.37	0.3859	1931.42	1764.04	0.325436	1613.8	2192.28	0.40739
20554	1691.2	2083.77	0.574446	1884.44	2038.06	0.551366	1726.9	2002.2	0.302867	1802.23	2042.42	0.336332	1884.56	1915.37	0.301982	1735.41	1763.92	0.299856	1613.82	2192.28	0.413448
20555	1689.18	2083.56	0.58153	1884.44	2038.38	0.472295	1726.9	2000.95	0.433436	1802.23	2042.42	0.587766	1884.56	1904.67	0.337354	1735.22	1764.04	0.257107	1614.83	2192.57	0.433404
20556	1686.18	2083.18	0.628135	1883.09	2038.38	0.606476	1726.4	1991.41	0.324398	1803.44	2038.12	0.357511	1882.62	1904.67	0.295202	1735.41	1763.92	0.221499	1615.06	2192.5	0.380783
20557	1682.71	2075.63	0.536726	1884.44	2032.01	0.421096	1726.9	1985.44	0.270352	1790.75	2031.4	0.440908	1880.25	1813.21	0.257584	1735.41	1763.92	0.30408	1615.06	2192.5	0.392569
20558	1675.38	2068.29	0.574959	1880.04	2030.91	0.428808	1728.37	1979.84	0.302931	1746.21	2031.4	0.45349	1880.25	1813.21	0.2756	1937.93	1704.16	0.306068	1615.08	2192.5	0.339653
20559	1671.55	2068.29	0.477243	1881.04	2032.01	0.493363	1728.37	1979.14	0.529374	1746.21	2027.21	0.484548	1837.85	1783.3	0.325298	1939.02	1704.16	0.251582	1615.06	2192.5	0.405898
20560	1669.77	2068.29	0.457881	1880.04	2032.01	0.458632	1726.44	1979.14	0.574587	1746.67	2027.21	0.555644	1837.85	1780.16	0.298359	1939.04	1704.16	0.228586	1614.82	2192.5	0.339383
20561	1666.31	2068.51	0.48203	1880.04	2032.01	0.503441	1726.44	1979.14	0.650022	1746.67	2027.21	0.47749	1838.63	1777.35	0.253081	1941.33	1704.42	0.201893	1614.82	2192.38	0.391704
20562	1666.23	2069.11	0.55152	1875.41	2030.91	0.481571	1722.23	1978.41	0.418621	1785.04	2030	0.486265	1851.13	1775.76	0.303656	1942.1	1704.83	0.274908	1615.13	2192.26	0.421023
20563	1665.24	2069.46	0.4063	1720.2	1978.44	0.488805	1720.94	1978.65	0.317037	1785.04	2030	0.565084	1851.13	1775.76	0.264537	1942.1	1704.83	0.276584	1614.88	2192.38	0.407306
20564	1664.51	2070.71	0.449853	1716.15	1976.61	0.478068	1715.24	1978.65	0.299117	1785.04	2030.46	0.490555	1852.92	1777.35	0.357836	1942.1	1704.83	0.273884	1614.88	2192.51	0.380212
20565	1664.12	2070.71	0.493017	1716.15	1975.22	0.427893	1715.24	1977.1	0.371751	1784.72	2030	0.492056	1900.1	1780.51	0.265727	1943.01	1705.64	0.319834	1614.94	2192.57	0.413315
20566	1663.9	2070.71	0.560506	1716.15	1973.17	0.42226	1715.24	1974.26	0.35042	1771.14	2028.25	0.499941	1900.1	1780.51	0.213077	1943.01	1705.64	0.393922	1614.94	2192.57	0.413813
20567	1662.79	2066.38	0.578666	1719.88	1969.57	0.366638	1719.28	1973.98	0.430991	1769.67	2027.98	0.506113	1900.1	1780.51	0.23477	1943.01	1705.64	0.317208	1614.94	2192.57	0.397523
20568	1662.36	2066.38	0.529627	1723.49	1969.57	0.342393	1723.13	1973.75	0.434163	1769.67	2028.25	0.485401	1900.1	1780.51	0.276396	1943.66	1705.64	0.310639	1614.97	2192.55	0.398199
20569	1659.36	2066.38	0.50169	1723.49	1968.97	0.334565	1723.13	1973.57	0.461241	1769.67	2027.67	0.491584	1841.38	1777.86	0.322838	1944.1	1705.86	0.345708	1615.14	2192.55	0.430166
20570	1658.03	2066.64	0.622598	1723.49	1968.97	0.343699	1723.13	1971.77	0.369418	1770.21	2028.25	0.558396	1841.35	1777.86	0.369644	1944.48	1706.06	0.254189	1615.17	2192.51	0.451909
20571	1657.9	2066.64	0.606926	1720.22	1965.43	0.440468	1720.59	1967.58	0.342645	1771.2	2028.87	0.599735	1841.35	1778.13	0.291908	1944.48	1706.82	0.283682	1615.27	2192.51	0.414872
20572	1657.21	2066.64	0.624551	1720.22	1964.45	0.447491	1720.59	1966.88	0.378031	1771.84	2028.87	0.599236	1841.35	1778.13	0.248757	1944.48	1707.35	0.273008	1615.79	2192.51	0.381363
20573	1657.21	2066.5	0.522006	1720.22	1964.45	0.395517	1719	1966.87	0.39973	1771.2	2028.87	0.598485	1837.12	1777.86	0.293047	1944.48	1707.35	0.29167	1615.84	2192.48	0.426072
20574	1657.44	2063.89	0.636696	1720.22	1964.12	0.373283	1719	1966.31	0.324018	1771.84	2028.87	0.540131	1835.96	1778.13	0.304678	1944.99	1707.35	0.311075	1615.93	2192.18	0.460747
20575	1657.44	2063.83	0.565087	1720.22	1963.45	0.366777	1719	1962.2	0.360843	1771.84	2028.52	0.458369	1835.49	1778.56	0.371284	1945.04	1707.28	0.319339	1616.11	2192.48	0.444832
20576	1657.44	2062.69	0.441196	1718.01	1959.72	0.472555	1715.18	1960.69	0.293633	1771.84	2027.89	0.439464	1835.49	1778.56	0.259652	1945.28	1705.81	0.313425	1616.13	2192.55	0.423577
20577	1657.44	2062.69	0.566759	1715.31	1959.69	0.473634	1713.25	1959.18	0.325541	1771.65	2026.13	0.441443	1835.49	1778.56	0.255596	1945.28	1705.69	0.340246	1616.13	2192.55	0.488756
20578	1657.27	2063.83	0.469214	1713.94	1959.35	0.441644	1712.28	1959.18	0.284088	1772.03	2026.13	0.464875	1838.9	1778.56	0.28423	1945.28	1705.69	0.335663	1616.11	2192.59	0.492455
20579	1657.27	2063.83	0.571941	1713.94	1959.17	0.429022	1712.28	1959.18	0.25257	1772.03	2026.13	0.460447	1839.39	1780.86	0.269002	1943.12	1705.69	0.303647	1616.11	2192.72	0.508445
20580	1657.27	2063.69	0.63748	1713.94	1958.83	0.419905	1712.28	1959.18	0.353737	1773.08	2028.58	0.447683	1871.8	1782.1	0.349564	1943.1	1705.81	0.325174	1616.07	2192.74	0.504879
20581	1657.48	2063.69	0.672869	1715.2	1958.83	0.50434	1713.17	1960.41	0.369782	1772.03	2028.58	0.452004	1839.39	1777.03	0.308704	1943.1	1705.83	0.353136	1615.87	2192.74	0.48162
20582	1658.82	2063.15	0.682833	1719.39	1959.17	0.42804	1718.33	1960.63	0.353042	1772.03	2028.58	0.414949	1840.6	1777.03	0.263847	1943.1	1706.4	0.366613	1615.87	2192.72	0.478581
20583	1658.82	2062.2	0.645241	1865.71	2027.77	0.403565	1718.33	1960.41	0.277537	1744.57	2025.59	0.440714	1839.39	1777.03	0.269737	1945.13	1706.45	0.346539	1615.87	2192.25	0.4936
20584	1658.82	2061.86	0.590711	1865.71	2028.8	0.43459	1718.33	1960.41	0.231068	1744.57	2025.59	0.389248	1839.25	1776.42	0.316266	1945.25	1706.7	0.322141	1616.03	2192.24	0.483338
20585	1658.3	2061.06	0.578254	1865.71	2029.9	0.437001	1715.86	1953.93	0.264638	1744.57	2003.71	0.378185	1837.74	1776.42	0.287171	1945.28	1706.82	0.34705	1616.06	2192.12	0.473956
20586	1657.3	2061.06	0.599464	1863.52	2029.9	0.403923	1715.07	1953.93	0.406444	1744.69	2003.71	0.387085	1836.16	1776.42	0.23466	1945.49	1706.7	0.315133	1616.18	2192.12	0.45445
20587	1657.3	2060.22	0.661792	1863.52	2029.93	0.397774	1715.07	1953.93	0.375517	1758.56	2007.97	0.462641	1836.16	1776.42	0.277508	1945.49	1706.7	0.309981	1616.06	2192.12	0.438488
20588	1657.3	2060.22	0.730173	1862.76	2029.93	0.386308	1715.01	1955.89	0.4504	1772.13	2014.54	0.451294	1836.16	1776.42	0.27861	1945.49	1706.52	0.29825	1616.03	2192.12	0.397126
20589	1659.23	2059.93	0.372852	1862.76	2029.9	0.429154	1715.01	1956.11	0.291468	1772.13	2014.54	0.473024	1838.8	1776.7	0.299198	1945.5	1706.29	0.276847	1615.89	2192.26	0.420835
20590	1661.03	2059.58	0.559653	1718.71	1958.34	0.54255	1716.57	1956.11	0.351089	1773.95	2027.6	0.395818	1839.78	1776.7	0.301486	1945.18	1705.99	0.282494	1615.89	2192.26	0.42211
20591	1661.03	2059.36	0.540646	1718.34	1957.83	0.478914	1716.81	1958.9	0.23653	1773.95	2027.6	0.493273	1839.78	1772.84	0.380317	1945.07	1705.66	0.317977	1615.84	2192.33	0.438156
20592	1661.03	2059.07	0.586399	1716.62	1956.04	0.457333	1716.81	1956.11	0.288394	1773.95	2027.6	0.539202	1838.8	1772.84	0.321279	1945.07	1706.29	0.248429	1615.74	2192.44	0.455506
20593	1660.19	2059.07	0.636605	1718.34	1956.04	0.462301	1716.81	1953.59	0.404518	1757.3	2010.05	0.392365	1838.27	1773.81	0.345289	1944.97	1706.29	0.301912	1615.42	2192.78	0.45699
20594	1655.51	2058.11	0.623935	1715.31	1948.82	0.492445	1712.29	1950.11	0.327033	1756.94	2010.05	0.371557	1838.27	1773.81	0.310362	1727.29	1760.85	0.310597	1615.42	2192.78	0.465437
20595	1654.3	2057.61	0.652737	1713.01	1948.82	0.396859	1712.29	1950.11	0.319273	1755.49	2010.05	0.4124	1838.23	1772.84	0.317492	1727.23	1760.85	0.503651	1615.42	2192.78	0.4359
20596	1653.98	2057.23	0.685534	1712	1949.8	0.427397	1710.55	1950.11	0.410366	1755.49	2013.03	0.457789	1838.23	1771.97	0.236921	1727.23	1760.85	0.462086	1615.57	2192.57	0.432152
20597	1654.3	2053.37	0.611313	1712	1956.26	0.484473	1712.29	1956.37	0.283849	1755.49	2013.58	0.465728	1838.84	1771.43	0.307421	1727.29	1760.62	0.408403	1615.57	2192.56	0.432717
20598	1654.3	2052.49	0.572276	1712	1956.26	0.437453	1714.23	1959.15	0.324952	1755.49	2014.49	0.456922	1841.05	1770.26	0.264834	1727.35	1760.61	0.325112	1615.59	2192.56	0.45536
20599	1654.75	2052.37	0.60186	1715.36	1957.02	0.402204	1767.62	2035.81	0.285924	1770.22	2030.26	0.485611	1841.05	1770.26	0.22146	1945.35	1705.88	0.27272	1615.61	2192.53	0.440958
20600	1656.02	2052.37	0.527906	1716.13	1958.08	0.54597	1767.62	2040.48	0.299659	1770.22	2030.26	0.486726	1851.66	1770.26	0.303416	1945.64	1705.23	0.252769	1615.67	2192.42	0.442286
20601	1656.02	2052.37	0.530781	1716.95	1958.08	0.588632	1863.99	2040.48	0.269539	1770.22	2030.26	0.538196	1872.44	1771.64	0.246311	1947.48	1705.07	0.301133	1615.73	2192.42	0.444154
20602	1656.02	2051.46	0.403497	1716.95	1958.08	0.462676	1863.99	2039.8	0.322915	1756.37	2027.23	0.460212	1872.44	1771.64	0.280711	1948.08	1704.57	0.44115	1615.77	2192.34	0.443316
20603	1654.15	2049.29	0.582044	1716.95	1957.65	0.530233	1868.93	2039.8	0.276661	1744.76	2017.44	0.481001	1871.99	1771.78	0.282855	1949.39	1703.96	0.437923	1615.77	2192.34	0.452457
20604	1649.74	2046.7	0.560058	1715.2	1956.16	0.414823	1863.99	1963.47	0.323991	1744.76	2017.44	0.460515	1872.44	1825.09	0.269658	1949.39	1703.96	0.437657	1615.76	2192.34	0.449194
20605	1649.34	2046.1	0.555341	1715.2	1956.16	0.477407	1727.84	1956.01	0.228817	1727.97	2017.44	0.467366	1871.99	1772.36	0.196542	1949.47	1703.96	0.382555	1615.76	2192.35	0.459673
20606	1649.34	2039.25	0.416306	1715.2	1956.16	0.478213	1727.31	1955.55	0.275149	1724.2	2017.44	0.551115	1871.99	1783.47	0.347535	1949.47	1703.96	0.461016	1615.53	2192.38	0.480415
20607	1649.34	2038.13	0.455321	1715.49	1956.16	0.42211	1727.31	1946.26	0.22824	1727.97	2017.44	0.459615	1875.42	1814.45	0.278997	1948.29	1704.3	0.421136	1615.19	2192.38	0.470644
20608	1649.34	2038.13	0.333088	1715.51	1956.16	0.470003	1715.31	1946.26	0.240839	1767.14	2018.79	0.50912	1875.42	1783.47	0.284886	1948.14	1704.36	0.392745	1615.18	2192.35	0.463375
20609	1649.41	2037.62	0.330282	1715.51	1952.04	0.412156	1714.94	1946.26	0.310985	1767.14	2018.79	0.500322	1879.31	1783.47	0.282863	1948.14	1704.94	0.453115	1615.04	2192.46	0.450769
20610	1649.41	2037.28	0.345807	1715.49	1946.69	0.363154	1713.53	1944.96	0.230616	1767.14	2014.51	0.458566	1915.1	1814.45	0.254402	1948.07	1704.94	0.452248	1615.04	2192.35	0.412485
20611	1648.3	2037.28	0.416388	1711.88	1946.69	0.443702	1710.1	1946.26	0.33835	1771.51	2013.78	0.44446	1952.22	1818.33	0.265517	1948.14	1704.94	0.415475	1614.95	2192.29	0.432903
20612	1650.41	2036.33	0.541675	1711.88	1948.3	0.417964	1709.77	1945.23	0.318854	1771.71	2012.56	0.396358	1879.31	1818.33	0.316157	1948.07	1704.94	0.393215	1614.82	2192.35	0.444693
20613	1650.41	2036.28	0.322606	1710.04	1947.83	0.324232	1706.56	1945.23	0.248104	1771.51	2010.9	0.355848	1879.31	1818.33	0.298346	1948.33	1706.59	0.396078	1614.82	2192.38	0.443365
20614	1951.01	1992.09	0.353066	1710.04	1948.3	0.391911	1706.03	1945.23	0.251177	1751.68	2010.9	0.353847	1874.81	1818.33	0.316134	1948.34	1706.59	0.411161	1614.83	2192.29	0.452976
20615	1952.34	1991.88	0.373677	1710.39	1948.3	0.519317	1706.03	1945.23	0.20917	1751.68	2004.78	0.387228	1874.81	1811.09	0.275725	1948.34	1704.85	0.414938	1614.83	2192.29	0.44466
20616	1952.77	1991.55	0.335738	1712.69	1947.83	0.454508	1706.03	1945.23	0.286981	1751.68	2004.78	0.374878	1874.81	1811.09	0.266955	1948.68	1706.21	0.406634	1615.09	2192.2	0.456766
20617	1952.77	1991.42	0.297165	1712.69	1946.18	0.413316	1707.58	1946.9	0.294345	1709.42	2006.88	0.444508	1874.81	1823.59	0.271044	1948.68	1706.21	0.324645	1615.09	2192.18	0.416301
20618	1952.77	1991.42	0.38237	1713.51	1946.18	0.415865	1710.51	1946.9	0.326271	1751.68	2006.88	0.429943	1870.13	1823.59	0.318762	1948.36	1704.85	0.384136	1615.25	2192.14	0.409065
20619	1952.34	1991.55	0.323415	1712.69	1946.14	0.38272	1710.51	1946.9	0.285947	1723.23	2006.88	0.405971	1944.97	1817.25	0.290296	1948.36	1704.14	0.455357	1615.25	2192.18	0.429439
20620	1954.2	1991.83	0.511369	1712.69	1946.14	0.333011	1710.76	1948.95	0.22922	1754.31	2015.41	0.357444	1917.89	1817.25	0.309006	1949.06	1704.14	0.399307	1615.11	2192.14	0.419436
20621	1954.6	1991.83	0.419542	1709.89	1946.14	0.43917	1710.76	1948.95	0.279463	1724.88	2017.59	0.38141	1916.67	1782.78	0.290475	1949.66	1703.52	0.395639	1615.11	2192.18	0.412421
20622	1954.19	1991.83	0.267532	1705.46	1946.14	0.427789	1710.51	1948.95	0.330377	1724.88	2017.59	0.324709	1917.89	1782.78	0.239979	1949.78	1703.52	0.366706	1615.16	2192.01	0.415322
20623	1954.32	1990.12	0.343922	1704.54	1946.14	0.457071	1844.11	2047.4	0.29124	1724.88	2015.41	0.357427	1947.2	1795.35	0.278338	1950.43	1703.78	0.42818	1615.16	2192.01	0.418706
20624	1954.32	1990.12	0.417052	1702.6	1945.65	0.49183	1844.11	2047.4	0.289036	1729.27	2008.38	0.304181	1938.09	1795.35	0.201297	1950.43	1704.61	0.317289	1615.47	2191.88	0.434228
20625	1954.19	1990.12	0.351434	1702.6	1946.58	0.561136	1703.88	1947.09	0.234402	1727.17	2007.2	0.378378	1947.2	1817.25	0.232617	1949.71	1704.56	0.391393	1615.47	2191.71	0.447406
20626	1953.83	1990.27	0.2526	1702.6	1946.78	0.526367	1703.88	1947.09	0.224452	1728.25	2007.2	0.408058	1951.91	1828.01	0.251555	1949.71	1704.61	0.368453	1615.51	2191.71	0.436345
20627	1953.47	1990.85	0.259168	1704.99	1947.75	0.450304	1707.54	1950.16	0.288456	1729.27	2007.2	0.47498	1947.2	1829.53	0.304735	1949.63	1704.61	0.41707	1615.47	2191.71	0.46073
20628	1952.7	1991.2	0.323575	1708	1948.22	0.423351	1707.54	1950.16	0.33347	1752.86	2007.23	0.415585	1952.35	1829.53	0.304306	1949.36	1704.56	0.416857	1615.39	2191.76	0.465652
20629	1659.9	2040.21	0.259124	1717.36	1949.29	0.356653	1714.21	1952.93	0.254777	1752.86	2009.53	0.475515	1952.35	1828.44	0.24417	1948.26	1704.56	0.371522	1615.18	2192.08	0.468787
20630	1659.9	2041.21	0.478985	1717.36	1957.21	0.457004	1764.62	2048.41	0.275834	1756.68	2027.77	0.458937	1951.46	1828.44	0.302353	1947.62	1704.5	0.392235	1615.18	2192.08	0.477499
20631	1659.9	2041.21	0.275739	1717.6	1958.53	0.390907	1764.62	2048.41	0.267124	1756.68	2027.96	0.47942	1939.07	1828.44	0.277717	1947.62	1704.32	0.399336	1615.18	2192.08	0.429594
20632	1661.47	2041.21	0.282549	1717.36	1958.53	0.38206	1764.62	2048.41	0.294098	1756.68	2027.96	0.486983	1884.6	1828.44	0.236255	1947.62	1704.32	0.4745	1615.25	2191.96	0.383294
20633	1955.54	1992.73	0.207868	1716.43	1958.53	0.358074	1710.78	1959.19	0.399647	1756.68	2027.96	0.451883	1767.96	2018.03	0.215448	1948.19	1704.22	0.433398	1615.49	2191.91	0.372728
20634	1955.54	1992.73	0.242696	1710.82	1957.71	0.5056	1709.31	1957.41	0.295802	1756.68	2027.96	0.446035	1767.96	2018.03	0.24738	1948.23	1704.22	0.49812	1615.69	2191.91	0.349703
20635	1955.54	1992.73	0.264249	1710.82	1957.71	0.411143	1709.31	1957.41	0.434905	1766.91	2027.96	0.392274	1767.96	2018.03	0.265567	1948.37	1704.1	0.490841	1615.76	2191.91	0.348
20636	1667.52	2054.8	0.429576	1710.82	1957.71	0.432821	1709.31	1957.41	0.477685	1767.43	2013.4	0.475898	1853.51	1775.32	0.277968	1948.45	1704.1	0.401551	1615.86	2192.1	0.360587
20637	1667.52	2058.03	0.282749	1716.52	1958.3	0.45376	1714.02	1957.85	0.3456	1784.36	2029.24	0.457008	1854.04	1773.36	0.283218	1948.45	1704.22	0.420244	1615.86	2192.23	0.419677
20638	1666.63	2058.27	0.403899	1716.52	1958.3	0.476908	1717.96	1958.24	0.364888	1771.74	2029.24	0.4184	1869.06	1772.02	0.230427	1948.47	1704.33	0.428808	1615.76	2192.27	0.42034
20639	1666.63	2058.27	0.361781	1716.52	1958.3	0.420913	1718.03	1959.68	0.361853	1771.74	2028.57	0.481373	1870.3	1772.02	0.251767	1948.47	1704.33	0.423665	1615.23	2192.3	0.4097
20640	1666.63	2058.03	0.504297	1714.21	1957.12	0.443756	1718.03	1959.68	0.263967	1771.74	2028.57	0.479696	1870.3	1772.02	0.361426	1948.45	1704.33	0.343054	1614.94	2192.36	0.405518
20641	1664.01	2053.33	0.28456	1709.16	1957.06	0.516641	1764.79	2038.39	0.221542	1771.74	2028.57	0.465854	1870.3	1773.36	0.323292	1948.49	1704.58	0.389031	1614.74	2192.48	0.412945
20642	1660.41	2051.23	0.395564	1704.15	1955	0.531796	1766.28	2038.39	0.311022	1766.76	2016.83	0.395294	1870.3	1774.18	0.280405	1948.49	1704.6	0.386706	1614.72	2192.48	0.422534
20643	1657.21	2050.47	0.47413	1704.15	1954.18	0.504916	1764.79	2037.85	0.288424	1766.76	2014.31	0.475272	1938.06	1904.58	0.292118	1948.68	1704.58	0.306737	1614.64	2192.48	0.403853
20644	1657.21	2050.47	0.556354	1704.15	1954.18	0.479515	1712.18	1955.04	0.305763	1752.5	2012.9	0.395012	1938.06	1904.58	0.310584	1948.68	1703.8	0.33266	1614.44	2192.44	0.432716
20645	1657.21	2051.23	0.467178	1711.18	1955	0.413211	1712.18	1956.95	0.266232	1766.76	2012.9	0.406314	1938.06	1904.58	0.339541	1948.81	1703.8	0.418081	1614.44	2192.42	0.413926
20646	1659.56	2051.71	0.540781	1711.18	1955.14	0.425961	1710.58	1956.95	0.294241	1768.48	2016.83	0.409469	1938.06	1904.58	0.310926	1948.81	1703.8	0.453394	1614.46	2192.41	0.416835
20647	1660.19	2052.56	0.237246	1711.18	1957.93	0.382723	1709.52	1956.95	0.280817	1771.4	2030.86	0.415427	1944.59	1814.24	0.237406	1948.95	1703.8	0.455118	1614.46	2192.39	0.396694
20648	1660.19	2052.56	0.328797	1712.11	1960.74	0.51902	1702.8	1959.68	0.282097	1771.4	2030.86	0.451855	1855.99	1814.24	0.240327	1948.95	1704.27	0.337331	1614.53	2192.24	0.414222
20649	1659.56	2053.35	0.479566	1712.11	1962.63	0.527745	1697.97	1961.3	0.278052	1771.4	2030.86	0.410438	1855.99	1814.24	0.327196	1948.95	1704.27	0.387387	1614.53	2192.24	0.423556
20650	1659.51	2053.35	0.510819	1704.5	1962.63	0.498962	1696.94	1961.3	0.397966	1752.94	2029.43	0.474371	1853.84	1814.24	0.293696	1948.72	1704.27	0.314857	1614.63	2192.23	0.448479
20651	1659.51	2053.03	0.480691	1703.95	1962.63	0.460227	1696.94	1963.64	0.399192	1752.94	2026.06	0.432132	1851.98	1814.24	0.327269	1948.57	1704.23	0.379924	1614.78	2192.23	0.412054
20652	1658.13	2053.03	0.49444	1706.8	1959.88	0.522373	1696.94	1961.3	0.282393	1752.94	2024.22	0.382602	1850.05	1774.64	0.332989	1948.01	1704.19	0.260581	1614.8	2192.24	0.406098
20653	1658.68	2053.35	0.413492	1706.8	1959.88	0.566385	1705.92	1961.3	0.245132	1755.9	2024.22	0.452574	1841.38	1774.49	0.241397	1948.01	1704.19	0.253693	1614.83	2192.27	0.380502
20654	1658.41	2055.31	0.392135	1706.8	1959.88	0.523828	1707.49	1962.8	0.37775	1756.61	2024.22	0.477332	1839	1774.49	0.296518	1948.01	1704.23	0.31143	1614.87	2192.27	0.367966
20655	1658.57	2063.9	0.573515	1709.14	1961.93	0.433944	1709.28	1963.2	0.400997	1758.27	2026.63	0.522031	1839	1774.08	0.279025	1947.41	1707.03	0.313422	1614.87	2192.29	0.380377
20656	1658.41	2064.78	0.684279	1709.81	1961.93	0.401601	1709.28	1962.8	0.39793	1758.27	2027.91	0.478631	1838.6	1774.08	0.288941	1947.41	1707.24	0.28218	1614.87	2192.34	0.391581
20657	1658.41	2067.49	0.636153	1712.99	1961.93	0.468912	1711.06	1963.2	0.402771	1758.27	2028.68	0.522748	1838.51	1774.08	0.355015	1947.41	1707.24	0.251592	1614.94	2192.37	0.410867
20658	1657.62	2068.52	0.730393	1713.8	1959.44	0.363051	1711.62	1964.9	0.36539	1771.07	2030.94	0.434646	1837.55	1774.67	0.327508	1947.27	1707.24	0.274049	1615.04	2192.37	0.400773
20659	1657.2	2068.52	0.691826	1714.06	1959.44	0.461992	1712.77	1963.2	0.336424	1771.82	2030.94	0.458073	1837.55	1774.08	0.330038	1947.03	1707.04	0.267615	1615.23	2192.46	0.391419
20660	1655.1	2068.52	0.567918	1714.06	1959.43	0.454795	1714.34	1962.5	0.362412	1771.87	2030.94	0.4431	1837.55	1773.74	0.306418	1947.27	1707.01	0.269998	1615.27	2192.46	0.384927
20661	1653.95	2068.16	0.548305	1714.95	1959.44	0.366865	1714.34	1962.73	0.345629	1771.83	2029.87	0.440041	1837.55	1773.74	0.311018	1947.27	1705.75	0.333392	1615.27	2192.44	0.41008
20662	1653.95	2067.37	0.623662	1714.95	1959.67	0.429809	1712.97	1962.73	0.333451	1771.82	2029.72	0.442527	1837.89	1773.72	0.350067	1947.52	1705.48	0.366246	1615.27	2192.32	0.432434
20663	1653.95	2067.31	0.539615	1714.95	1960.49	0.465495	1712.97	1962.73	0.337181	1771.82	2029.72	0.428275	1837.93	1773.33	0.37075	1947.52	1704.96	0.343337	1614.92	2192.32	0.403721
20664	1656.17	2067.31	0.518726	1711.56	1963.24	0.394974	1712.97	1963.71	0.406652	1770.14	2029.48	0.482017	1837.89	1773.33	0.389398	1947.52	1705.27	0.331146	1614.92	2192.24	0.372942
20665	1658.31	2067.31	0.565959	1705.88	1963.24	0.44302	1710.6	1963.71	0.260844	1769.21	2029.72	0.542857	1837.89	1773.33	0.28621	1947.96	1705.48	0.298764	1614.92	2192.07	0.379413
20666	1660.35	2066.37	0.547962	1699.45	1963.24	0.524429	1698.99	1963.71	0.343502	1755.8	2029.72	0.383326	1837.6	1774.02	0.384222	1947.96	1705.48	0.311197	1614.92	2192.01	0.337715
20667	1660.35	2067.42	0.530138	1699.45	1961.94	0.612513	1698.99	1963.71	0.333148	1755.2	2029.29	0.58527	1837.24	1774.02	0.324462	1947.82	1706.56	0.350419	1615.32	2191.91	0.349872
20668	1660.35	2068.33	0.507684	1699.45	1960.11	0.548829	1698.99	1963.71	0.459621	1753.9	2029.13	0.475226	1836.66	1774.02	0.317063	1947.82	1706.56	0.300252	1615.32	2191.91	0.347023
20669	1658.83	2068.33	0.568512	1701.66	1958.94	0.588824	1704.81	1961.55	0.359026	1753.9	2015.89	0.414439	1836.66	1773.85	0.347509	1947.82	1706.56	0.306783	1615.11	2192.07	0.370998
20670	1657.02	2068.33	0.637947	1704.89	1958.89	0.60489	1850.16	2030.94	0.34394	1755.2	2015.89	0.359704	1836.66	1773.66	0.363578	1946.94	1706.56	0.242422	1615.11	2192.28	0.406543
20671	1657.02	2072.67	0.711508	1706.6	1958.89	0.504196	1850.16	2030.94	0.408212	1755.43	2015.89	0.402785	1836.66	1773.66	0.299427	1945.85	1706.56	0.262683	1615.09	2192.43	0.442365
20672	1657.9	2075.72	0.644475	1707.12	1958.54	0.525725	1850.16	2030.94	0.453421	1769.95	2026.52	0.395226	1836.59	1773.66	0.314526	1945.81	1706.12	0.286669	1614.83	2192.5	0.428534
20673	1657.9	2081.27	0.636189	1712.86	1958.54	0.420901	1713.88	1961.35	0.391121	1770.25	2027.17	0.42989	1836.59	1774.26	0.318155	1945.04	1706.49	0.29848	1614.83	2192.5	0.417022
20674	1657.9	2083.82	0.693441	1713.91	1958.43	0.443422	1913.16	2033.47	0.441813	1771.22	2027.74	0.386168	1836.6	1774.63	0.32537	1945.04	1706.58	0.270481	1614.83	2192.5	0.402612
20675	1658.58	2083.82	0.646433	1713.91	1958.43	0.514921	1713.88	1961.35	0.365736	1772.79	2029.09	0.386502	1836.6	1774.63	0.355304	1945.04	1706.49	0.267518	1614.87	2192.4	0.406858
20676	1658.58	2084.26	0.594479	1713.67	1958.07	0.467816	1713.88	1961.35	0.482315	1772.79	2029.09	0.424062	1836.6	1774.26	0.315736	1945.53	1705.72	0.291975	1614.92	2192.39	0.360857
20677	1659.15	2085.2	0.663059	1713.67	1957	0.420977	1713.03	1961.07	0.477204	1772.79	2029.09	0.467783	1837.51	1773.84	0.326858	1945.66	1704.67	0.308742	1614.92	2192.39	0.361199
20678	1667.37	2086.23	0.687904	1713.67	1957	0.455609	1713.03	1961.07	0.343919	1755.49	2028.37	0.347893	1837.51	1773.63	0.297002	1945.8	1704.67	0.325419	1614.87	2192.39	0.36664
20679	1669.07	2086.46	0.770067	1713.67	1957	0.533952	1713.03	1961.07	0.393063	1755.49	2028.37	0.339609	1866.14	1773.63	0.325226	1945.8	1704.67	0.331291	1614.78	2192.43	0.389732
20680	1669.07	2086.46	0.707128	1708.4	1962.1	0.563931	1909.07	2034.36	0.418407	1755.49	2028.37	0.393515	1861.37	1773.84	0.324649	1946.17	1704.87	0.36457	1614.78	2192.43	0.411247
20681	1669.07	2086.23	0.730076	1847.61	2028.91	0.541601	1909.07	2034.53	0.418301	1756.28	2029.18	0.365266	1860.19	1829.72	0.325696	1946.67	1704.96	0.243979	1614.76	2192.48	0.434071
20682	1667.25	2085.71	0.664491	1847.61	2029.01	0.512168	1909.07	2034.53	0.459678	1756.6	2030.25	0.395827	1860.19	1838.16	0.242014	1946.38	1704.96	0.277181	1614.7	2192.44	0.430019
20683	1664.64	2079.33	0.511727	1843.5	2028.91	0.629629	1908.92	2035.16	0.359609	1769.35	2030.69	0.431091	1860.19	1838.16	0.30441	1946.17	1705.11	0.332145	1614.69	2192.44	0.404682
20684	1664.64	2079.33	0.652125	1843.34	2032.19	0.540498	1901.16	2035.16	0.384304	1772.6	2032.84	0.485451	1860.19	1838.16	0.328531	1946.17	1705.11	0.332658	1614.69	2192.47	0.413288
20685	1664.64	2079.33	0.656099	1843.5	2032.19	0.546719	1901.16	2033.46	0.410153	1772.6	2032.84	0.411683	1859.68	1837.89	0.339249	1944.57	1705.46	0.233269	1614.61	2192.48	0.380672
20686	1665	2082.02	0.684436	1843.34	2029.9	0.614636	1766.6	2033.46	0.30718	1772.6	2032.84	0.406185	1858.97	1826.9	0.350598	1944.53	1705.56	0.259244	1614.69	2192.51	0.385714
20687	1665.44	2082.38	0.606058	1710.85	1963.96	0.611308	1766.6	2033.46	0.439009	1772.6	2032.84	0.404572	1840.14	1773.95	0.302297	1944.53	1705.71	0.274533	1614.74	2192.51	0.376418
20688	1665.44	2085.8	0.605046	1712.41	1959.3	0.520264	1766.6	2031.23	0.394223	1772.6	2032.84	0.386199	1840.14	1773.23	0.273823	1944.03	1705.73	0.278002	1614.76	2192.5	0.369742
20689	1665.78	2087.81	0.698503	1712.41	1958.46	0.507733	1907.27	2031.23	0.400024	1772.91	2032.07	0.375039	1840.14	1772.78	0.385693	1944.02	1706.67	0.264827	1615.49	2192.51	0.35148
20690	1665.81	2087.81	0.672496	1712.41	1958.46	0.44858	1766.6	2030.87	0.493451	1769.92	2025.9	0.377841	1853.92	1773.23	0.311416	1944.02	1706.67	0.276705	1615.49	2192.51	0.330731
20691	1665.81	2087.81	0.616825	1714.57	1958.46	0.550328	1711.53	1961.67	0.462232	1769.92	2025.9	0.405787	1854.31	1773.23	0.296611	1944.03	1706.67	0.256053	1615.49	2192.64	0.36588
20692	1665.78	2072.82	0.757742	1855.33	2029.95	0.552905	1711.53	1964.69	0.377476	1769.92	2028.54	0.355343	1854.31	1773.07	0.26806	1944.03	1705.42	0.319696	1615.45	2192.66	0.410261
20693	1665.78	2068.72	0.639588	1855.33	2029.95	0.458208	1711.53	1964.69	0.435363	1756.58	2028.51	0.370848	1854.31	1777.04	0.2482	1945.01	1705.42	0.301351	1615.35	2192.78	0.403174
20694	1661.86	2066.28	0.563248	1855.33	2029.95	0.450712	1708.47	1964.69	0.244306	1756.58	2028.51	0.466046	1916.56	1785.68	0.261597	1946.26	1705.42	0.287527	1615.31	2192.8	0.396758
20695	1651.98	2066.18	0.618909	1705.25	1963.54	0.494341	1705.2	1964.69	0.225725	1756.58	2028.54	0.522102	1837.14	1777.04	0.276639	1945.85	1706.53	0.345069	1615.11	2192.86	0.368229
20696	1648.66	2063.11	0.665173	1705.25	1962.72	0.389308	1705.2	1964.88	0.315653	1756.58	2028.54	0.45489	1835.9	1777.01	0.306554	1945.85	1707.27	0.289998	1614.86	2192.86	0.355152
20697	1648.66	2061.24	0.552866	1705.25	1962.72	0.434774	1850.01	2036.63	0.270075	1768.82	2028.51	0.46079	1835.95	1777.01	0.333711	1946.53	1707.61	0.292683	1614.83	2192.97	0.382737
20698	1648.66	2055.59	0.568674	1705.37	1963.54	0.426857	1850.01	2036.63	0.254752	1768.82	2024.31	0.433494	1837.14	1777.01	0.346637	1946.54	1707.61	0.26546	1614.63	2193.05	0.411433
20699	1649.31	2055.11	0.650605	1843.49	2032.13	0.491143	1902.58	2043.84	0.3587	1730.29	2015.43	0.38386	1837.14	1777.01	0.309765	1946.65	1707.27	0.256786	1614.63	2192.97	0.396087
20700	1649.31	2054.79	0.680553	1844.18	2032.13	0.473176	1906.09	2043.84	0.266077	1729.88	2009.83	0.438301	1836.79	1777.01	0.236155	1946.88	1707.3	0.260797	1614.86	2192.82	0.395372
20701	1649.31	2054.79	0.659303	1844.18	2032.13	0.455864	1906.09	2043.84	0.324658	1728.21	2010.33	0.443425	1918.17	1791.73	0.215307	1947	1707.61	0.302032	1615.07	2192.91	0.426478
20702	1649.02	2054.79	0.594046	1843.49	2031.83	0.432086	1902.58	2043.07	0.303809	1727.15	2010.33	0.413862	1937	1835.69	0.276001	1948.25	1708.58	0.331286	1615.07	2192.88	0.444625
20703	1648.73	2057.29	0.643693	1707.76	1959	0.442681	1898.91	2043.07	0.299574	1728.21	2008.28	0.376385	1943.3	1835.69	0.355956	1948.25	1708.27	0.388839	1615.07	2192.88	0.445325
20704	1645.95	2057.29	0.632336	1706.2	1958.36	0.412202	1898.91	2041.87	0.271042	1728.21	2008.19	0.364954	1937	1828.86	0.25636	1948.25	1708.27	0.375074	1615.07	2192.88	0.437251
20705	1645.95	2057.29	0.589819	1705.21	1949.42	0.405069	1849.35	2037.91	0.347645	1728.57	2005.63	0.345105	1937	1828.86	0.39074	1948.24	1708.72	0.351547	1615.07	2192.88	0.434515
20706	1645.95	2054.3	0.6266	1705.21	1947.21	0.344685	1849.35	2037.91	0.347807	1728.7	2005.63	0.360455	1937	1818.65	0.291341	1947.96	1708.72	0.335145	1615.45	2192.57	0.444682
20707	1647.39	2053.38	0.417982	1705.21	1947.21	0.389575	1849.35	2037.91	0.224816	1732.63	2005.63	0.312123	1838.75	1813.1	0.346554	1947.96	1708.96	0.451129	1615.6	2192.52	0.447379
20708	1650.42	2053.38	0.545739	1714.75	1947.21	0.272771	1714.41	1952.19	0.258968	1768.14	2015.69	0.392038	1838.75	1813.1	0.312523	1947.96	1708.96	0.382103	1615.6	2192.47	0.446722
20709	1653.9	2052.12	0.49934	1715.11	1948.56	0.329165	1713.57	1951.78	0.269441	1768.19	2016.17	0.4831	1950.47	1813.1	0.313856	1947.96	1708.96	0.410622	1615.6	2192.31	0.428614
20710	1653.9	2052.12	0.503305	1715.11	1948.56	0.418415	1712.79	1951.67	0.309598	1768.19	2016.17	0.424241	1950.47	1813.1	0.298785	1947.4	1708.96	0.412295	1615.38	2192.18	0.420559
20711	1654.4	2051.68	0.599432	1714.75	1949.47	0.367853	1712.79	1951.67	0.388697	1768.19	2016.17	0.400817	1840.49	1776.67	0.321003	1947.4	1709.09	0.453139	1615.12	2192.03	0.42409
20712	1654.9	2049.61	0.484166	1709.81	1949.47	0.381697	1708.35	1951.67	0.294035	1768.19	2012.66	0.457529	1840.49	1772.72	0.273149	1947.4	1708.86	0.36608	1614.94	2191.81	0.420526
20713	1654.4	2047.18	0.530765	1707.7	1949.53	0.442727	1708.35	1951.67	0.297528	1752.98	2012.66	0.387158	1840.49	1771.11	0.34333	1948.01	1708.42	0.442588	1614.76	2191.81	0.424757
20714	1653.8	2041.38	0.372064	1705.41	1949.53	0.409456	1708.35	1949.08	0.242123	1752.77	2012.66	0.358067	1840.49	1771.11	0.325278	1950.52	1708.42	0.490044	1614.6	2191.81	0.438679
20715	1650.27	2041.38	0.404744	1702.93	1951.05	0.499396	1726.16	1762.05	0.270654	1752.77	2014.26	0.389527	1853.74	1769.35	0.389709	1950.52	1709.25	0.546356	1614.34	2192.07	0.445123
20716	1649.73	2038.51	0.244011	1701.46	1955.95	0.456069	1726.16	1760.66	0.308266	1753.67	2014.26	0.425069	1855.02	1769.35	0.378728	1950.52	1708.49	0.473901	1614.34	2192.07	0.45728
20717	1647.52	2038.19	0.316491	1701.46	1957.47	0.3983	1726.16	1760.47	0.305623	1752.77	2014.26	0.50112	1855.02	1768.03	0.456866	1949.33	1708.49	0.39264	1614.22	2192.13	0.432127
20718	1646.68	2037.72	0.308062	1701.46	1959.62	0.473593	1726.16	1760.47	0.298525	1752.77	2013.47	0.491354	1861.13	1812.41	0.275572	1949.33	1708.94	0.405212	1614.34	2192.14	0.450223
20719	1646.68	2038.51	0.329357	1704.91	1959.62	0.482543	1726.08	1760.47	0.341337	1753.67	2013.47	0.523949	1861.13	1811.31	0.435731	1949.09	1708.94	0.367417	1614.35	2192.29	0.443638
20720	1647.52	2038.51	0.427757	1705.5	1960.37	0.42646	1725.84	1760.61	0.302173	1754	2013.47	0.443636	1948.6	1812.53	0.316293	1949.09	1708.94	0.361	1614.57	2192.14	0.449674
20721	1650.38	2042.43	0.376162	1707.12	1960.94	0.421564	1726.08	1959.37	0.290945	1769.07	2013.47	0.452034	1949.7	1812.53	0.452097	1949.09	1709.2	0.387829	1614.93	2192.14	0.449633
20722	1654.88	2045.94	0.509569	1711.61	1960.94	0.412734	1710.11	1960.91	0.350064	1770.41	2013.59	0.469185	1950.81	1813.42	0.424856	1948.75	1709.53	0.391376	1615.39	2191.9	0.414495
20723	1655.55	2047.49	0.422313	1711.61	1959.94	0.331292	1709.69	1961.1	0.396619	1770.41	2014.22	0.546203	1950.81	1813.42	0.443028	1948.38	1709.53	0.444887	1615.39	2191.9	0.431375
20724	1655.55	2047.49	0.337446	1711.61	1959.94	0.319608	1709.69	1961.1	0.349717	1770.41	2014.22	0.484689	1951.09	1814.37	0.510662	1948.02	1709.53	0.429327	1615.64	2191.9	0.443669
20725	1656.11	2046.04	0.363051	1711.14	1959.91	0.334177	1709.69	1960.91	0.341585	1769.93	2014.28	0.516385	1950.81	1814.37	0.385691	1947.82	1709.48	0.424454	1615.48	2191.9	0.436812
20726	1655.55	2046.04	0.27933	1707.92	1959.21	0.330586	1706.67	1959.14	0.362269	1769.44	2014.28	0.486017	1950.36	1813.18	0.412185	1947.82	1708.99	0.418138	1615.48	2191.83	0.403583
20727	1654.68	2046.04	0.376759	1707.92	1959.21	0.330725	1706.43	1959.14	0.338335	1769.33	2014.28	0.50494	1837.2	1775.96	0.403375	1947.82	1708.85	0.361555	1615.48	2191.92	0.418942
20728	1653.31	2044.19	0.454338	1706.37	1959.21	0.411952	1706.43	1958.72	0.258889	1754.37	2015.65	0.389164	1837.2	1775.96	0.352138	1948.02	1708.85	0.397573	1615.48	2191.83	0.446727
20729	1649.59	2045.58	0.314536	1705.92	1962.13	0.530326	1706.43	1958.72	0.309109	1754.37	2026.54	0.491191	1837.2	1775.96	0.346152	1949.77	1708.99	0.494429	1615.44	2191.83	0.432852
20730	1649.59	2045.58	0.308958	1706.37	1970.5	0.457	1705.01	1967.95	0.209126	1754.37	2027.95	0.540773	1951.58	1833.11	0.281164	1949.77	1709.41	0.480105	1614.89	2191.88	0.436079
20731	1649.59	2044.98	0.321539	1844.46	2044.82	0.337165	1705.01	1967.95	0.234805	1754.52	2027.95	0.490922	1951.58	1833.11	0.451689	1949.77	1709.41	0.428459	1614.73	2191.92	0.462585
20732	1651.26	2045.15	0.479121	1844.46	2044.57	0.445598	1705.01	1966.48	0.319765	1770.17	2027.95	0.484629	1951.58	1833.11	0.345433	1949.69	1709.41	0.484954	1614.73	2191.93	0.465763
20733	1651.26	2045.15	0.332515	1844.62	2044.82	0.295571	1705.01	1967.15	0.350614	1770.17	2027.63	0.448153	1836.9	1777.97	0.362756	1949.56	1709.39	0.444238	1614.73	2191.93	0.470369
20734	1651.26	2044.98	0.36983	1844.62	2045.55	0.310979	1705.01	1967.15	0.330152	1771.61	2027.63	0.498737	1836.63	1777.91	0.332774	1949.43	1709.39	0.391183	1614.76	2191.88	0.456915
20735	1648.34	2040.05	0.403061	1844.62	2044.82	0.428605	1704.77	1966.48	0.334571	1770.17	2026.93	0.42307	1835.61	1777.63	0.37657	1949.39	1709.39	0.422535	1614.88	2191.93	0.430512
20736	1648.34	2040.05	0.557075	1842.48	2044.57	0.348886	1704.77	1966.48	0.35385	1768.7	2017.28	0.480707	1836.63	1777.53	0.414947	1949.39	1710.07	0.44422	1615.12	2191.99	0.391958
20737	1648.34	2040.05	0.392534	1842.43	2043.88	0.31934	1704.77	1966.46	0.296118	1768.67	2014.73	0.377707	1836.63	1777.53	0.333139	1948.85	1710.8	0.499632	1615.12	2191.97	0.394029
20738	1649.97	2040.37	0.407981	1706.94	1961.58	0.295113	1704.77	1961.51	0.283326	1766.88	2014.25	0.422139	1840.04	1776.02	0.373452	1948.74	1710.8	0.420879	1614.92	2191.97	0.390149
20739	1649.97	2040.42	0.403369	1705.68	1961.58	0.280141	1703.99	1961.51	0.344006	1766.88	2014.13	0.506775	1840.64	1776.02	0.397288	1948.74	1710.8	0.353837	1614.9	2191.99	0.378428
20740	1649.97	2040.42	0.410353	1705.24	1961.58	0.238248	1703.7	1961.51	0.319225	1768.53	2013.3	0.537755	1841.26	1776.02	0.399942	1948.64	1710.8	0.305052	1614.92	2191.99	0.347211
20741	1646.87	2040.37	0.354962	1705.15	1961.24	0.306921	1703.55	1962.85	0.319254	1767.4	2012.98	0.498777	1953.67	1840.05	0.315508	1948.74	1710.8	0.404323	1614.92	2192.3	0.364275
20742	1646.87	2040.08	0.399328	1705.24	1961.24	0.284474	1703.7	1962.85	0.3388	1767.4	2012.91	0.475539	1953.67	1840.05	0.367686	1948.73	1710.64	0.395107	1614.9	2192.34	0.367902
20743	1646.87	2039.38	0.524063	1705.24	1961.73	0.31527	1703.7	1962.85	0.412812	1767.4	2012.91	0.497307	1953.67	1840.05	0.442467	1948.87	1710.89	0.431433	1614.9	2192.41	0.366946
20744	1649.44	2039.38	0.515658	1706.24	1961.24	0.307927	1705.2	1962.24	0.41749	1767.4	2012.98	0.439477	1950.11	1814.42	0.501972	1948.87	1710.89	0.460591	1614.9	2192.41	0.351035
20745	1649.67	2039.38	0.374796	1708.11	1961.24	0.305974	1705.4	1961.93	0.259585	1767.4	2013.29	0.500849	1950.11	1813.9	0.356641	1949.09	1710.84	0.44621	1614.84	2192.68	0.368223
20746	1649.67	2039.5	0.408103	1708.94	1961.83	0.28387	1705.4	1961.75	0.312135	1768.82	2013.29	0.516237	1948.96	1812.57	0.312254	1949.09	1710.84	0.466793	1614.74	2192.68	0.333547
20747	1649.44	2039.82	0.369027	1708.94	1961.83	0.232826	1705.4	1961.75	0.334722	1768.82	2014.21	0.460991	1948.96	1812.57	0.393285	1949.27	1710.84	0.501463	1614.51	2192.81	0.358137
20748	1649.31	2039.82	0.436597	1708.11	1961.3	0.256073	1705.02	1961.68	0.390381	1768.82	2014.21	0.439779	1948.96	1812.57	0.455315	1949.27	1710.13	0.420883	1614.46	2192.81	0.396527
20749	1649.12	2040.18	0.510131	1706.86	1961.74	0.237708	1705.02	1961.68	0.364935	1768.67	2013.29	0.491966	1901.96	1782.2	0.334484	1949.27	1709.91	0.428054	1614.46	2192.83	0.43011
20750	1649.12	2040.28	0.591515	1706.44	1961.74	0.278565	1704.81	1961.75	0.401136	1768.67	2013.41	0.505178	1852.57	1776.42	0.364175	1949.88	1709.1	0.526513	1614.46	2192.81	0.440377
20751	1649.12	2040.45	0.510386	1706.44	1961.74	0.251498	1704.81	1961.96	0.365421	1768.33	2013.57	0.458518	1852.57	1776.42	0.291231	1949.92	1709.1	0.540114	1614.56	2192.81	0.453761
20752	1649.12	2040.62	0.409603	1706.85	1961.9	0.328263	1705.36	1961.96	0.296848	1768.33	2013.57	0.461508	1901.96	1782.2	0.318543	1950.12	1709.1	0.529917	1615.15	2192.45	0.427435
20753	1649.12	2041	0.334326	1706.86	1961.9	0.33437	1705.52	1962.7	0.349853	1768.33	2013.57	0.468103	1882.43	1782.2	0.304597	1950.12	1709.1	0.551349	1615.22	2192.41	0.439281
20754	1649.63	2050.25	0.393534	1709.64	1961.9	0.370168	1705.78	1962.7	0.370255	1768.33	2013.57	0.457871	1882.43	1835.01	0.328726	1949.88	1709.1	0.541123	1615.22	2192.41	0.414286
20755	1652.3	2059.69	0.646005	1711.76	1961.88	0.485442	1709.78	1961.99	0.343875	1768.33	2014.44	0.516617	1914.67	1836.99	0.337363	1950.57	1708.94	0.517667	1615.15	2192.22	0.411659
20756	1664.03	2060.93	0.627546	1714.13	1961.88	0.330821	1710.03	1961.99	0.468816	1770.72	2014.44	0.446885	1914.67	1836.99	0.42528	1948.33	1708.62	0.502433	1614.74	2192.17	0.423546
20757	1664.03	2060.97	0.360851	1714.13	1961.88	0.42601	1714.61	1965.35	0.323153	1770.82	2012.27	0.453103	1882.43	1836.99	0.232047	1948.32	1708.18	0.589942	1614.74	2192.17	0.435366
20758	1664.03	2062.05	0.517029	1715.53	1963.79	0.324775	1710.03	1965.35	0.367871	1770.82	2012.27	0.507773	1871.32	1836.99	0.271901	1948.03	1708.18	0.516509	1614.74	2191.98	0.435216
20759	1658.64	2063.27	0.504441	1842.69	2029.25	0.352936	1710.03	1965.35	0.445919	1770.72	2012.27	0.444339	1838.31	1776.72	0.349671	1948.33	1708.18	0.510948	1615.13	2191.69	0.4323
20760	1647.79	2063.35	0.647064	1842.69	2029.67	0.25111	1709.61	1965.35	0.586879	1769.37	2012.27	0.446286	1836.23	1776.7	0.323469	1948.33	1707.87	0.374684	1615.13	2191.62	0.439011
20761	1646.18	2064.07	0.625748	1842.69	2029.67	0.7002	1709.61	1953.02	0.295813	1759.51	2013.52	0.469802	1836.19	1775.01	0.261156	1948.61	1707.84	0.41596	1615.13	2191.62	0.433564
20762	1643.48	2064.98	0.662122	1834.73	2029.67	0.470518	1709.61	1944.83	0.239978	1757.33	2013.52	0.478011	1836.19	1773.76	0.292962	1950.33	1707.87	0.459854	1615.06	2191.62	0.434832
20763	1643.48	2065.26	0.629194	1832.37	2029.67	0.633297	1702.55	1941	0.176833	1754.95	2012.11	0.342288	1836.19	1773.48	0.43208	1953.47	1707.58	0.505185	1615.06	2191.96	0.410675
20764	1646.18	2066.26	0.69921	1734.62	1935.83	0.541407	1710.33	1940.03	0.34696	1757.33	1994.07	0.445393	1838.26	1770.62	0.45214	1954.06	1707.58	0.429805	1615.06	2192.41	0.393925
20765	1648.46	2066.26	0.658102	1734.29	1935.83	0.478874	1712.44	1938.43	0.237648	1757.67	1994.07	0.438988	1847.56	1770.62	0.438665	1956.92	1708.14	0.411653	1615.39	2192.41	0.384217
20766	1649.29	2066.26	0.746044	1734.62	1940.1	0.675072	1735.86	1938.42	0.422035	1757.67	1994.07	0.447551	1852.72	1773.48	0.345009	1961.53	1709.02	0.353838	1615.43	2192.41	0.372274
20767	1654.05	2065.72	0.708603	1736.78	1940.71	0.56016	1736.05	1938.42	0.47742	1757.67	1994.82	0.450549	1899.06	1783.78	0.327268	1961.76	1709.64	0.440649	1615.54	2192.11	0.390651
20768	1655.74	2058.48	0.543406	1736.78	1940.1	0.735655	1738.58	1938.42	0.46923	1758.17	2003.15	0.441302	1899.06	1783.78	0.30394	1962.03	1710.69	0.398917	1615.5	2191.79	0.435473
20769	1660.89	2055.64	0.501824	1743.16	1940.1	0.661844	1884.61	2014.39	0.543731	1758.17	2003.15	0.526088	1899.06	1783.78	0.331264	1962.2	1711.35	0.366585	1615.53	2191.79	0.387212
20770	1662.45	2055.38	0.486687	1749.79	1930.15	0.720893	1895.93	2014.39	0.433029	1758.17	1994.82	0.332988	1856.77	1778.36	0.348146	1963	1711.35	0.491745	1615.53	2191.79	0.36878
20771	1665.72	2054.92	0.561839	1754.9	1927.76	0.698959	1907.66	2014.39	0.357995	1751.08	1993.1	0.434895	1856.77	1770.77	0.307593	1963.18	1711.01	0.499209	1615.5	2192.07	0.35428
20772	1665.72	2054.92	0.513527	1754.9	1927.06	0.883769	1895.93	2014.39	0.384806	1771.51	1993.1	0.538253	1854.4	1767.66	0.344609	1963.18	1710.69	0.436889	1615.5	2192.13	0.323573
20773	1665.72	2053.22	0.621696	1754.9	1926.76	0.802521	1895.93	2014.39	0.322245	1771.51	1988.93	0.513258	1856.77	1767.39	0.443244	1964.13	1711.01	0.376063	1615.53	2192.13	0.353331
20774	1661.09	2052.95	0.669101	1754.62	1926.56	0.845193	1890.25	2016.65	0.257209	1773.15	1988.34	0.447626	1857.32	1767.39	0.444307	1964.94	1711.01	0.351454	1615.57	2192.13	0.3512
20775	1649.42	2051.63	0.602549	1752.51	1923.24	0.741374	1879.02	2016.65	0.321693	1773.15	1977.21	0.369077	1860.24	1767.39	0.439319	1967.38	1712.02	0.347751	1615.57	2191.83	0.375943
20776	1637.19	2041.68	0.582693	1752.51	1919.06	0.799705	1869.9	2021.41	0.230367	1786.74	1977.21	0.370282	1864.75	1767.66	0.389557	1969.56	1716.2	0.396244	1615.57	2191.81	0.415337
20777	1633.35	2031.03	0.516604	1752.51	1909.87	0.810537	1860.8	2021.41	0.364246	1773.15	1972.95	0.41153	1867.1	1767.72	0.64905	1969.56	1716.5	0.24422	1615.57	2191.81	0.414295
20778	1633.35	2021.31	0.524053	1758.91	1908.13	0.810643	1860.8	2022.71	0.361775	1754.63	1972.95	0.422696	1867.1	1768.11	0.484245	1971.37	1716.88	0.23994	1615.39	2191.81	0.413288
20779	1629.78	2014.01	0.341724	1759.93	1903.04	0.646609	1758.08	1971.73	0.354751	1754.63	1967.02	0.304305	1866.72	1768.11	0.529764	1971.87	1718.57	0.291526	1615.39	2191.83	0.433417
20780	1633.35	2014.01	0.345841	1759.93	1902.8	0.72946	1862.3	2022.71	0.236674	1756.77	1967.02	0.372714	1867.49	1769.5	0.639992	1971.37	1719.75	0.257074	1615.39	2192.09	0.402087
20781	1633.35	2009.73	0.212762	1759.76	1901	0.916935	1862.3	2022.71	0.395335	1735.95	1959.41	0.314178	1867.49	1769.5	0.545728	1969.5	1719.78	0.263621	1615.39	2192.13	0.411009
20782	1632.9	2008.56	0.280335	1759.76	1899.75	0.797099	1862.3	2022.71	0.315905	1756.77	1957.02	0.318333	1867.49	1769.5	0.486918	1971.87	1719.94	0.280074	1615.3	2192.25	0.365663
20783	1630.94	2004.23	0.376084	1759.67	1896.62	0.883984	1862.3	2025.37	0.267691	1756.77	1957.02	0.419985	1870.07	1768.08	0.585915	1971.87	1719.94	0.265839	1614.64	2192.32	0.418927
20784	1630.94	2007.77	0.514212	1759.67	1895.55	0.994757	1912.01	2031.71	0.223191	1773.82	1954.5	0.432457	1870.07	1767.93	0.588502	1971.4	1719.94	0.216781	1614.25	2192.34	0.424158
20785	1630.31	2007.77	0.426203	1759.76	1894.5	0.918294	1912.59	2032.6	0.325761	1756.82	1954.5	0.446349	1870.81	1767.93	0.377637	1971.4	1719.78	0.227372	1614.25	2192.32	0.432863
20786	1627.06	2007.77	0.489161	1759.67	1894.5	0.915508	1912.01	2031.71	0.558581	1790.5	1954.5	0.337626	1870.81	1768.08	0.508544	1974.59	1719.68	0.281742	1614.25	2192.25	0.452645
20787	1623.04	2010.31	0.592913	1758.12	1894.5	0.786947	1912.01	2031.71	0.301794	1774.46	1955.14	0.302688	1870.81	1768.35	0.508915	1971.4	1719.68	0.216415	1614.53	2192.32	0.449464
20788	1621.44	2013.56	0.577002	1755.19	1897.78	0.809521	1859.66	2031.56	0.191458	1774.46	1961.79	0.214737	1871.49	1768.54	0.455246	1971.35	1720.38	0.242513	1614.74	2192.35	0.429996
20789	1621.44	2013.56	0.583025	1741.23	1899.73	0.954151	1845.62	2029.87	0.23043	1756.82	1968.8	0.448204	1871.49	1770.07	0.37405	1971.35	1719.4	0.267509	1614.74	2192.35	0.419928
20790	1621.44	2013.56	0.447658	1731.24	1905.97	0.744334	1840.84	2029.87	0.266756	1771.71	1976.83	0.593468	1871.49	1770.48	0.389592	1977.65	1718.99	0.343402	1614.53	2192.64	0.381356
20791	1628.12	2003.8	0.357721	1727.77	1907.9	0.461668	1840.84	2029.87	0.24317	1768.99	1976.83	0.476801	1871.61	1770.83	0.403316	1978.02	1718.99	0.245995	1614.41	2192.87	0.384742
20792	1743.55	1900.33	0.318217	1725.51	1912.07	0.43813	1830.5	2029.87	0.280439	1768.99	1976.83	0.468604	1882.47	1770.83	0.507013	1978.02	1717.65	0.265403	1614.41	2192.87	0.362781
20793	1743.91	1899.42	0.334389	1725.51	1911.57	0.436647	1629.31	1979.44	0.381151	1771.71	1976.83	0.457682	1882.47	1770.83	0.356246	1978.02	1717.59	0.249266	1614.41	2192.89	0.377683
20794	1743.91	1776.38	0.24908	1727.77	1916.63	0.547967	1629.31	1967.5	0.476061	1771.71	1975.76	0.524229	1882.47	1770.27	0.284731	1977.23	1716.63	0.20611	1614.84	2192.87	0.406584
20795	1743.55	1776.01	0.287283	1742.52	1916.63	0.548802	1629.31	1967.5	0.265337	1771.94	1966.11	0.488519	1873.95	1768.69	0.388876	1973.72	1716.32	0.249006	1614.84	2192.76	0.431464
20796	1743.55	1776.01	0.305807	1742.52	1913.86	0.570156	1630.93	1979.44	0.284487	1772.27	1966.11	0.462287	1869.65	1768.1	0.410206	1972.04	1716.32	0.334389	1614.89	2192.63	0.44941
20797	1743.91	1776.38	0.470636	1743.64	1911.57	0.545845	1630.93	1996.64	0.311011	1786.36	1961.99	0.473712	1868.23	1768.1	0.33682	1971.48	1713.74	0.315892	1614.89	2192.63	0.406855
20798	1854.07	1992.23	0.364944	1743.64	1909.8	0.507115	1633.04	1997.13	0.376786	1788.02	1958.52	0.409018	1868.23	1768.69	0.366617	1970.98	1712.53	0.441579	1614.97	2192.06	0.428518
20799	1854.07	2015.89	0.537223	1744.07	1907.29	0.483085	1633.04	1997.13	0.337974	1788.02	1958.52	0.372269	1869.65	1768.8	0.325525	1969.51	1712.26	0.413041	1614.98	2191.88	0.385714
20800	1854.07	2028.14	0.380939	1748.84	1907.29	0.436713	1635.94	1996.64	0.290996	1788.03	1958.52	0.444382	1872	1768.8	0.317882	1969.13	1712.53	0.366445	1615.05	2191.74	0.397018
20801	1653.62	2028.14	0.505595	1754.46	1907.29	0.612941	1761.99	1996.64	0.298681	1788.03	1959.85	0.542807	1872	1769.86	0.286723	1968.58	1713.74	0.332887	1615.05	2191.74	0.41021
20802	1653.62	2027.17	0.649398	1754.46	1907.57	0.559485	1761.99	1912.69	0.330511	1788.03	1963.59	0.481007	1873.2	1770.22	0.251104	1968.58	1714.26	0.301516	1615.05	2191.88	0.396859
20803	1652.61	2026.63	0.680875	1754.46	1909.17	0.675148	1762.16	1912.69	0.343522	1787.24	1969.92	0.43094	1872	1769.86	0.34025	1968.58	1715.34	0.279197	1614.98	2192.29	0.402053
20804	1652.61	2027.17	0.776834	1744.28	1909.8	0.603287	1880.18	1972.8	0.324694	1754.73	1970.26	0.44633	1870.76	1768.84	0.359444	1968.75	1716.08	0.31065	1615.01	2192.56	0.401135
20805	1650.21	2026.63	0.667963	1742.07	1909.8	0.576602	1931.27	2007.48	0.471742	1754.73	1971.95	0.46024	1870.76	1769.86	0.443317	1968.94	1716.18	0.327698	1615.01	2192.73	0.395141
20806	1649.69	2023.15	0.797018	1741.56	1911.13	0.53084	1931.27	2008.35	0.559675	1752.71	1971.95	0.391035	1882.95	1775.51	0.452	1969.29	1716.18	0.357042	1615.06	2192.73	0.323294
20807	1649.14	2023.15	0.657492	1741.56	1911.13	0.490742	1931.27	2009.19	0.48595	1742.29	1974.96	0.358288	1871.25	1768.9	0.417672	1971.03	1716.08	0.288387	1615.15	2192.73	0.33526
20808	1649.14	2022.11	0.54612	1736.03	1911.13	0.47067	1876.11	2012.63	0.248803	1741.93	1976.42	0.436654	1916.94	1782.04	0.439075	1972.29	1715.53	0.31314	1615.37	2192.61	0.341363
20809	1649.69	2022.11	0.623451	1736.03	1918.79	0.428344	1876.11	2015.21	0.244691	1741.93	1978.61	0.445817	1917.47	1784.3	0.411047	1972.75	1714.93	0.369503	1615.37	2192.38	0.333962
20810	1651.35	2022.11	0.610714	1742.8	1924.82	0.37101	1876.11	2016.97	0.251451	1741.93	1991.42	0.493475	1916.94	1784.3	0.408185	1972.91	1714.88	0.361497	1615.16	2192.38	0.360655
20811	1652.85	2022.22	0.743944	1747.17	1924.82	0.458152	1878.86	2016.97	0.22042	1742.29	1993.51	0.462955	1872.51	1769.17	0.338201	1977.7	1714.04	0.283107	1615.19	2192.38	0.398114
20812	1653.87	2024.17	0.726809	1742.8	1924.54	0.495283	1879.85	2016.97	0.276235	1771.64	1993.51	0.517759	1916.94	1784.54	0.340058	1977.7	1714.03	0.27939	1615.16	2192.43	0.387995
20813	1653.87	2025	0.538489	1742.8	1924.44	0.504065	1879.85	2013.73	0.288562	1771.64	1991.9	0.524464	1872.51	1769.17	0.34441	1977.7	1713.87	0.244724	1615.04	2192.43	0.386242
20814	1653.87	2025	0.732909	1740.13	1924.44	0.385559	1878.86	2010.87	0.294998	1785.2	1993.97	0.476155	1872.51	1769.17	0.399854	1976.21	1714.03	0.266834	1615.16	2192.45	0.33568
20815	1650.27	2025	0.753138	1732.77	1924.44	0.450641	1862.86	2010.87	0.254073	1785.2	1996.99	0.542446	1884.96	1773.19	0.36582	1975.85	1714.04	0.287486	1615.19	2192.43	0.354035
20816	1648.16	2022.23	0.588885	1732.77	1924.44	0.475071	1862.86	2010.87	0.374356	1771.04	1992.7	0.512725	1884.96	1773.19	0.336094	1975.85	1713.87	0.252707	1615.37	2192.41	0.341482
20817	1648.16	2016.68	0.596287	1722.38	1930.46	0.593681	1862.86	2022.18	0.242005	1768.51	1993.94	0.479033	1870.9	1768.05	0.345226	1975.85	1713.87	0.166033	1615.62	2192.02	0.358138
20818	1648.16	2004.31	0.576794	1722.38	1942.28	0.386594	1866.75	2022.53	0.33128	1771.04	1996.99	0.455033	1883.27	1770.7	0.429972	1978.45	1712.96	0.187387	1615.9	2191.93	0.366225
20819	2049.33	1889.78	0.477134	1856.54	2027.07	0.546669	1868.96	2032.92	0.482452	1771.04	1994.9	0.420343	1882.9	1769.9	0.418065	1982.08	1711.71	0.253488	1616.14	2191.45	0.402547
20820	2049.33	1889.78	0.380727	1861.41	2037.88	0.229013	1875.16	2035.09	0.44348	1778.28	1993.94	0.486192	1880.9	1769.14	0.3951	1982.9	1711.59	0.221803	1616.14	2191.45	0.363794
20821	2049.56	1884.75	0.436594	1856.54	2037.88	0.29104	1877.09	2035.09	0.396881	1783.24	1994.17	0.42885	1882.9	1769.14	0.471039	1985.54	1711.32	0.333473	1616.14	2191.45	0.418269
20822	2049.33	1889.78	0.289943	1856.54	2037.88	0.245261	1879.04	2037.94	0.54888	1798.76	1994.9	0.340729	1883.27	1769.9	0.499735	1985.54	1708.81	0.266372	1615.76	2191.53	0.451871
20823	2049.56	1889.78	0.264117	1758.07	1987.44	0.262181	1885.25	2037.94	0.443186	1802.54	1994.9	0.406259	1885.14	1769.14	0.471312	1985.54	1708.81	0.175122	1615.66	2191.55	0.454382
20824	1933.06	2044.66	0.246007	1755.31	1987.44	0.289608	1927.99	2040.28	0.484698	1806.43	2008.22	0.431958	1888.03	1768.94	0.36332	1984.72	1708.81	0.145989	1615.62	2191.73	0.434769
20825	1933.06	1867.15	0.256074	1723.95	1987.44	0.326868	1929.97	2040.28	0.695168	1807.35	2008.53	0.427586	1897.91	1768.94	0.407857	1886.77	2051.77	0.135874	1615.58	2191.75	0.432721
20826	1746.33	1864.09	0.257883	1723.95	1991.24	0.334325	1929.97	2040.28	0.540305	1810.95	2008.53	0.493434	1897.91	1770.83	0.415086	1886.77	2062.44	0.145505	1615.56	2191.76	0.409331
20827	1746.33	1864.09	0.229701	1723.82	1991.24	0.278538	1933.03	2038.85	0.478413	1811.49	2008.22	0.424981	1888.03	1824.83	0.368118	1886.77	2062.44	0.127755	1615.28	2191.9	0.390875
20828	1746.19	2046.81	0.191466	1723.83	1991.24	0.426302	1941.03	2036.84	0.414921	1812.37	2008.15	0.44069	1854.19	1824.83	0.363341	1890.9	2054.14	0.141751	1615.28	2192.3	0.363679
20829	1746.19	2046.81	0.245271	1723.95	1978.88	0.337545	1944.91	2026.41	0.437454	1812.64	2007.9	0.436515	1854.19	1858.77	0.336029	1890.9	2051.77	0.165495	1615.28	2192.3	0.376033
20830	1613.93	2192.84	0.179316	1724.19	1977.83	0.319193	1944.91	2011.9	0.530016	1812.64	1995.74	0.438619	1854.19	1865.14	0.407381	1897.61	2036.27	0.164304	1615.34	2192.3	0.393781
20831	1613.83	2192.98	0.184348	1724.19	1957.22	0.360402	1944.91	2011.9	0.510297	1812.64	1985.28	0.365322	1881.46	1865.14	0.306731	1982.7	1742.68	0.191382	1615.34	2192.3	0.373665
20832	1613.83	2192.98	0.201953	1736.36	1931.85	0.621111	1912.53	1991.55	0.62731	1869.14	1925.93	0.316028	1881.46	1774.34	0.29402	1982.7	1742.68	0.160182	1615.34	2192.3	0.383502
20833	1613.83	2192.98	0.216855	1747.29	1911.1	0.514054	1655.25	1974.05	0.310163	1943.37	1923.64	0.255296	1891.62	1774.34	0.394737	2010.54	1736.32	0.149622	1615.3	2192.5	0.410473
20834	1613.93	2192.84	0.22045	1761.33	1897.8	0.427279	1655.25	1974.05	0.498733	1879.6	1916.9	0.310747	1891.62	1771.43	0.380087	2045.68	1736.32	0.104714	1615.25	2192.64	0.410853
20835	1613.64	2193.11	0.196164	1781.98	1896.11	0.450062	1912.53	1976.84	0.466239	1892.74	1911.92	0.368291	1883.7	1765.82	0.273035	2045.98	1738.73	0.136033	1615.25	2192.64	0.414599
20836	1748.88	2014.04	0.241192	1790.94	1896.11	0.535165	1916.82	1976.84	0.503769	1892.03	1909.82	0.417442	1883.7	1765.82	0.380627	2045.68	1738.73	0.116039	1615.3	2192.5	0.394173
20837	1708.97	2014.04	0.183807	1796.23	1895.82	0.4863	1916.82	1977.47	0.500769	1892.03	1909.82	0.464402	1892.62	1771.43	0.300504	2045.68	1745.65	0.15585	1615.31	2192.76	0.400098
20838	1708.97	2014.04	0.202503	1797.06	1893.89	0.525047	1916.82	1977.47	0.493295	1892.03	1916.9	0.47369	1943.92	1806.88	0.252633	1800.1	2023.77	0.242331	1615.31	2192.67	0.403555
20839	1613.64	2193.11	0.264638	1797.06	1893.05	0.495944	1913.69	1976.84	0.38578	1892.03	1907.19	0.409744	1943.92	1836.27	0.274193	1800.1	2023.77	0.195412	1615.31	2192.67	0.428043
20840	1708.97	2014.04	0.209397	1797.06	1893.05	0.449933	1913.69	1973.13	0.446698	1882.32	1907.19	0.427179	1943.92	1836.27	0.326684	1800.1	2023.77	0.132379	1615.23	2192.67	0.406136
20841	1682.44	2001.61	0.21573	1792.47	1893.05	0.411502	1913.69	1973.13	0.357585	1881.52	1917.95	0.500718	1888.32	1806.88	0.234899	1980.19	1712.09	0.206863	1615.03	2192.67	0.467132
20842	1682.44	2010.53	0.261995	1790.01	1893.05	0.466324	1912.91	1970.03	0.463785	1881.52	1917.95	0.602637	1888.32	1806.88	0.241495	1980.27	1711.14	0.120367	1615.03	2192.53	0.475316
20843	1901.32	2009.36	0.228434	1784.49	1893.62	0.652356	1915.1	1970.03	0.348164	1832.08	1959.57	0.442603	1878.59	1845.54	0.252356	1980.59	1710.91	0.172597	1615.03	2191.82	0.454697
20844	1901.32	2009.36	0.434183	1773.6	1893.62	0.814971	1917.78	1968.77	0.314031	1766.75	1961.62	0.397752	1872.17	1774.31	0.344705	1980.27	1710.91	0.262965	1615.14	2191.47	0.391245
20845	1901.32	2009.36	0.345475	1768.17	1895.5	0.670479	1915.1	1968.77	0.342278	1751.15	1961.62	0.400561	1888.32	1867.45	0.261699	1980.59	1711.14	0.2393	1615.14	2191.37	0.423086
20846	1901.32	2010.53	0.391938	1765.22	1895.5	0.586229	1910.11	1968.77	0.390071	1751.15	1959.57	0.359116	1982.28	1867.45	0.249026	1980.61	1710.76	0.293705	1615.14	2191.37	0.40831
20847	1886.82	2011.73	0.349537	1759.45	1892.48	0.508645	1910.11	1980.2	0.440732	1749.65	1959.12	0.451011	1960.95	1840.58	0.253074	1980.61	1709.61	0.324416	1614.97	2191.42	0.358742
20848	1724.41	2018.97	0.292565	1743.95	1888.42	0.314891	1898.67	1981.36	0.394962	1751.15	1956.76	0.375949	1960.95	1791.6	0.434259	1980.61	1710.76	0.278637	1614.96	2191.47	0.29258
20849	1724.41	2020.42	0.378371	1743.66	1883.33	0.448861	1896.93	1981.36	0.540417	1753.1	1956.76	0.390886	1960.95	1791.6	0.334218	1980.61	1711.29	0.11079	1614.86	2191.86	0.331851
20850	1709.92	2020.42	0.32515	1742.24	1883.33	0.506714	1889.47	1981.36	0.533595	1753.1	1959.12	0.296175	1894.94	1770.16	0.247224	1738.99	2220.65	0.0633111	1614.86	2192.25	0.318903
20851	1709.92	2020.42	0.325868	1735.95	1883.33	0.564702	1884.11	1981.36	0.391365	1753.1	1960.8	0.271932	1854.36	1770.16	0.314397	941.531	3068.78	0.0784863	1614.97	2192.25	0.299622
20852	1706.83	2020.36	0.395244	1729.63	1883.09	0.310974	1879.2	1984.43	0.375535	1771.83	1964.15	0.400115	1854.36	1770.16	0.281575	941.531	3068.78	0.135646	1614.86	2192.25	0.287601
20853	1706.83	1990.37	0.300878	1729.63	1886.7	0.341602	1876.29	1989.71	0.407286	1771.83	1964.15	0.365833	1854.36	1770.16	0.2986	941.531	3068.78	0.117451	1614.86	2192.13	0.353441
20854	1664.07	1990.37	0.468161	1729.63	1886.76	0.444818	1876.29	1991.21	0.303281	1771.83	1960.8	0.407137	1887.81	1773.15	0.299479	1978.31	1709.37	0.31705	1614.94	2192	0.38064
20855	1662.42	1990.37	0.330509	1730.53	1886.76	0.433586	1876.29	1991.27	0.293837	1771.83	1959.99	0.390658	1890.4	1773.15	0.230471	1979.44	1709.14	0.328866	1614.8	2192	0.394525
20856	1662.42	1994.27	0.427038	1734.34	1886.76	0.444632	1879.19	1991.27	0.472197	1753.71	1959.99	0.387049	1890.4	1773.72	0.221873	1979.69	1709.14	0.225608	1614.53	2192	0.381362
20857	1662.42	1994.27	0.438571	1734.34	1891.31	0.431228	1879.19	1994.32	0.344344	1753.71	1959.99	0.392018	1887.81	1767.28	0.310435	1979.69	1709.37	0.184636	1614.3	2192.52	0.380284
20858	1664.07	1994.27	0.283233	1734.34	1891.85	0.476685	1879.19	1995.5	0.312965	1753.71	1964.41	0.295209	1855.17	1771.41	0.342311	1979.69	1709.92	0.305265	1614.3	2192.69	0.371689
20859	1707.37	1994.27	0.262239	1732.13	1891.85	0.406848	1876.99	1999.2	0.398878	1751.08	1964.43	0.376515	1855.17	1771.41	0.259856	1979.99	1712.46	0.287343	1614.3	2192.69	0.351811
20860	1707.37	1994.27	0.369136	1725.38	1894.18	0.460323	1874.43	1999.2	0.404775	1753.71	1967.59	0.491125	1855.17	1773.72	0.269895	1982.39	1713.18	0.312403	1614.56	2192.69	0.305112
20861	1707.37	1993.1	0.448851	1725.29	1896.22	0.404354	1864.85	1999.2	0.349242	1738.12	1967.59	0.436421	1855.17	1839.3	0.305783	1982.39	1713.18	0.306441	1614.75	2192.69	0.329549
20862	1951.7	1993.05	0.520946	1720.62	1900.82	0.417975	1864.85	1999.01	0.384574	1738.12	1967.59	0.364927	1849.61	1839.3	0.38872	1982.53	1713.18	0.386112	1614.75	2192.69	0.306143
20863	1707.37	1997.69	0.441088	1720.62	1901.01	0.371651	1863.73	1999.01	0.419166	1744.48	1964.43	0.317994	1857.3	1839.3	0.214826	1982.53	1713.18	0.252579	1614.75	2192.93	0.328973
20864	1952.49	1993.05	0.408108	1720.62	1903.36	0.367336	1863.57	1998.83	0.373315	1744.48	1967.59	0.336443	1884	1794.77	0.309556	1979.87	1707.59	0.151867	1614.73	2193.4	0.324149
20865	1952.49	1993.05	0.300373	1735.56	1905.02	0.410932	1863.57	1999.01	0.334432	1744.48	1980.9	0.346216	1883.34	1760.13	0.387812	1979.62	1706.31	0.16186	1614.73	2193.4	0.348508
20866	1613.57	2193.15	0.300506	1735.56	1905.02	0.373547	1863.57	2004.55	0.351718	1767.99	1980.9	0.392976	1884	1759.7	0.316413	1979.62	1706.99	0.163609	1614.73	2193.4	0.396849
20867	1613.43	2193.49	0.242722	1751.48	1905.02	0.319082	1698.29	2004.55	0.350087	1754.58	1979.49	0.476218	1885.36	1759.7	0.310258	1979.62	1706.99	0.163794	1614.94	2193.07	0.365171
20868	1613.49	2193.49	0.238783	1751.48	1899.52	0.293839	1698.29	1973.66	0.33789	1767.99	1980.79	0.418809	1886.2	1760.13	0.349222	1982.44	1705.88	0.137727	1614.95	2192.96	0.33518
20869	1613.49	2193.49	0.302179	1767.06	1899.52	0.304319	1893.33	1989.76	0.466265	1768.27	1979.49	0.492831	1886.2	1798	0.343012	1989.9	1705.88	0.114634	1614.95	2192.96	0.357147
20870	1613.57	2193.15	0.316238	1767.06	1899.52	0.309882	1895.74	1987.4	0.215894	1805.37	1979.49	0.480735	1886.2	1812.64	0.355774	1993.95	1706.99	0.0751031	1614.95	2193.02	0.344899
20871	1613.49	2193.43	0.29594	1768.1	1899.95	0.331083	1895.74	1987.4	0.311532	1805.37	1979.16	0.431228	1883.32	1812.64	0.329974	1993.95	1706.27	0.0982812	1614.72	2193.02	0.405247
20872	1613.49	2193.43	0.376492	1769.02	1900.5	0.405832	1895.74	1989.76	0.313854	1805.37	1979.57	0.448216	1883.32	1812.64	0.338567	1989.9	1705.49	0.114112	1614.66	2193.02	0.380289
20873	1612.98	2193.43	0.265727	1768.1	1901.6	0.364766	1895.7	1993.74	0.287618	1782.89	1979.57	0.601399	1883.32	1798	0.256905	1979.35	1706.27	0.176483	1614.61	2193.11	0.417089
20874	1612.98	2193.43	0.29022	1769.02	1912.51	0.291905	1892.88	1996.78	0.32757	1782.89	1983.22	0.3934	1886.12	1772.12	0.336656	1978.92	1706.63	0.155929	1614.6	2193.11	0.394667
20875	1612.98	2193.43	0.283304	1769.02	1914.59	0.354741	1882.55	1997.23	0.336143	1770.92	1983.22	0.39964	1886.12	1772.12	0.263047	1978.92	1706.63	0.329018	1614.6	2193.17	0.454366
20876	1668.53	1998.26	0.38019	1769.02	1915.26	0.363417	1868.49	2002.18	0.28655	1772.22	1983.22	0.399044	1886.92	1789.59	0.302403	1978.92	1709.14	0.290416	1614.6	2193.17	0.410304
20877	1693.03	1942.74	0.291547	1867.2	1998.89	0.362496	1761.69	2002.18	0.37609	1770.92	1977.82	0.462545	1886.12	1789.59	0.309716	1979.05	1709.14	0.361041	1614.61	2193.11	0.437444
20878	1693.13	1942.74	0.265549	1867.32	1999.42	0.423167	1864.99	2002.18	0.47107	1772.22	1977.82	0.454323	1886.92	1821.18	0.263293	1979.1	1709.34	0.336371	1614.89	2192.43	0.428455
20879	1699.83	1942.74	0.239533	1867.2	1999.42	0.419953	1864.4	2002.18	0.369416	1772.22	1977.82	0.398559	1919.18	1821.18	0.227942	1979.82	1709.34	0.401092	1615.26	2192.43	0.479174
20880	1699.83	1947.59	0.382535	1867.2	1999.43	0.391491	1864.4	2002.18	0.295788	1775.92	1994.63	0.418464	1919.18	1821.18	0.338502	1981.31	1708.96	0.457775	1615.26	2192.43	0.432107
20881	1699.96	1953.25	0.268525	1861.46	1999.42	0.363391	1864.27	2002.5	0.340326	1775.92	1997.41	0.411077	1919.18	1833.08	0.228112	1982.76	1708.5	0.257046	1615.46	2192.15	0.393461
20882	1704.08	1957.06	0.4612	1861.46	1999.42	0.319907	1864.4	2002.76	0.440846	1775.92	1997.41	0.385238	1919.18	1794.31	0.300602	1982.93	1708.5	0.332038	1615.6	2191.73	0.364079
20883	1713.86	1991.58	0.384532	1722.84	1940.05	0.356825	1864.27	2005.1	0.2999	1775.25	1997.41	0.486716	1937.18	1793.09	0.313648	1982.93	1708.5	0.333275	1615.46	2192.11	0.434821
20884	1717.04	1998.73	0.325558	1722.84	1931.56	0.447605	1864.27	2005.75	0.352345	1756.78	1996.85	0.499863	1880.57	1767.48	0.250202	1982.93	1708.58	0.318334	1615.45	2192.11	0.394283
20885	1951.63	1998.86	0.36327	1722.84	1931.56	0.392879	1861.62	2018.14	0.276495	1756.67	1994.68	0.377313	1883.79	1766.09	0.373538	1980.1	1708.99	0.308165	1615.45	2192.11	0.416481
20886	1954.44	1998.86	0.297805	1722.84	1933.32	0.37228	1846.39	2025.24	0.200874	1755.2	1980.96	0.35028	1882.08	1766.09	0.345131	1980.1	1709.09	0.36448	1614.93	2192.29	0.430662
20887	1954.44	1998.73	0.276831	1719.97	1933.32	0.456987	1839.38	2025.24	0.224881	1755.2	1980.96	0.408199	1883.79	1766.09	0.374798	1979.9	1709.17	0.323517	1614.88	2192.32	0.422195
20888	1954.44	1998.73	0.197007	1719.97	1933.32	0.39567	1830.68	2018.14	0.375852	1755.2	1972.37	0.447212	1883.79	1766.09	0.419696	1980.1	1709.17	0.22335	1614.73	2192.41	0.320263
20889	1956.15	1979.92	0.394791	1722.76	1933.32	0.321002	1746.05	1975.5	0.297543	1755.2	1980.96	0.345336	1885.85	1767.06	0.381492	1980.78	1709.17	0.150777	1614.4	2192.46	0.360724
20890	1744.12	1979.92	0.388486	1722.76	1933.32	0.222719	1728.8	1955.91	0.244612	1781.35	1982.42	0.510432	1885.85	1767.28	0.491402	1995.46	1709.17	0.154406	1614.4	2192.81	0.376365
20891	1699.37	2043.26	0.326741	1734.14	1945.85	0.297251	1692.24	1937.68	0.478509	1786.94	1982.42	0.434955	1890.64	1767.28	0.436321	1995.46	1705.14	0.175982	1614.4	2192.9	0.364597
20892	1744.12	2043.26	0.328275	1734.14	1989.57	0.335971	1725.31	1955.91	0.501826	1806.21	1982.33	0.459989	1899.99	1767.28	0.469586	1995.46	1703.09	0.159888	1614.4	2192.9	0.35334
20893	1732.92	1960.16	0.279868	1756.69	1997.21	0.217925	1725.31	1972.68	0.536495	1816.8	1982.33	0.385055	1899.99	1767.18	0.379996	1995.08	1703.09	0.162447	1614.51	2192.9	0.376438
20894	1732.92	1970.13	0.256951	1763.28	2034.72	0.264768	1725.31	1972.68	0.508132	1886.12	1972.79	0.403684	1900.07	1766.9	0.420228	1995.08	1703.09	0.198324	1614.57	2192.9	0.387241
20895	1738.79	1970.13	0.227184	1794.85	2034.72	0.233843	1731.27	1972.68	0.484346	1896.05	1972.35	0.372887	1900.91	1766.21	0.407433	1995.08	2063.66	0.235312	1614.77	2192.55	0.420265
20896	1759.59	1970.13	0.43011	1892.53	2034.72	0.441971	1738.84	1973	0.322334	1896.05	1966.61	0.359428	1900.91	1766.21	0.38512	1995.06	2073.93	0.181829	1614.93	2192.55	0.430036
20897	1759.59	2047.38	0.361486	1892.53	1990.29	0.223696	1744.14	1977.44	0.367512	1886.12	1966.61	0.340016	1900.91	1766.21	0.349842	1987.57	2073.93	0.193375	1614.93	2192.55	0.455677
20898	1919.56	2047.38	0.480525	1794.85	1983.43	0.237884	1744.17	1980.54	0.302423	1850.41	1961.9	0.359129	1900.54	1767.61	0.385444	1987.57	2073.93	0.196027	1614.93	2192.52	0.434916
20899	1919.56	2050.1	0.281966	1788.72	1981.22	0.219275	1744.14	1977.44	0.349359	1850.41	1957.27	0.354464	1900.54	1768.26	0.345733	1983.54	2055.17	0.173	1614.98	2192.3	0.425528
20900	1759.59	2047.38	0.256419	1735.88	1963.49	0.235092	1744.17	1980.54	0.358148	1845.98	1957.27	0.407329	1899.46	1768.84	0.455627	1882.75	2053.25	0.244081	1615.03	2192.17	0.405065
20901	1695.22	2015.16	0.242361	1735.88	1962.53	0.417618	1787.29	1984.82	0.380138	1826.85	2000.66	0.345979	1900.54	1847.99	0.391377	1795.23	2051.3	0.323019	1615.21	2192.13	0.425263
20902	1693.5	1968.13	0.307414	1747.48	1962.53	0.435688	1905.83	1985.17	0.494532	1777.54	1997.61	0.374671	1929.77	1847.99	0.277603	1795.23	2051.3	0.386856	1615.28	2191.99	0.459591
20903	1693.5	1968.13	0.44696	1747.48	1955.4	0.358999	1922.49	1987.13	0.371876	1746.8	1997.61	0.428286	1930.06	1849.56	0.404673	1795.23	2051.3	0.406372	1615.21	2192.13	0.431349
20904	1693.8	1968.13	0.411985	1751.58	1948.68	0.420878	1931.91	1987.13	0.30325	1746.25	1997.61	0.514433	1930.06	1849.56	0.305149	1796.68	2044.9	0.50428	1615.03	2192.17	0.427967
20905	1693.8	1966.14	0.351828	1760.66	1947.71	0.361266	1932.47	1987.13	0.395926	1746.25	1995.75	0.470614	1930.06	1849.56	0.307136	1796.68	2044.9	0.510036	1615.18	2192	0.386356
20906	1693.8	1965.59	0.428933	1760.66	1934.73	0.32827	1949.99	2013.94	0.448587	1746.8	1994.76	0.487823	1930.06	1823.76	0.4114	1796.68	2044.9	0.447678	1615.18	2192	0.386054
20907	1758.39	1962.15	0.33357	1760.66	1931.27	0.32461	1953.88	2013.94	0.558834	1747.17	1992.43	0.461928	1975.91	1839.1	0.327237	1793.89	2049.04	0.467096	1615.18	2192	0.351517
20908	1758.39	1962.15	0.298655	1757.26	1930.74	0.444358	1956.13	2010.14	0.639027	1748.63	1990.49	0.455428	1977.41	1839.1	0.344429	1793.81	2049.04	0.435537	1615.18	2191.66	0.290934
20909	1758.39	1962.15	0.228572	1756.99	1929.97	0.50135	1957.09	2010.14	0.543724	1750.79	1990.38	0.497884	1886.11	1766.98	0.340731	1793.81	2049.04	0.506904	1615.18	2191.66	0.309813
20910	1758.39	2017.44	0.246594	1755.78	1927.44	0.44324	1957.09	2003.9	0.816229	1750.79	1988.71	0.484874	1886.11	1768.1	0.341574	1793.89	2049.04	0.589581	1615.05	2191.66	0.316804
20911	1703.68	2018.13	0.319488	1750.85	1926.68	0.457745	1957.09	1999.68	0.818141	1750.04	1988.71	0.561806	1872.28	1768.1	0.370157	1793.89	2049.04	0.583808	1615.05	2191.9	0.316149
20912	1667.14	2018.13	0.294105	1743.85	1926.68	0.510413	1940.81	1992.84	0.515249	1750.15	1988.71	0.543196	1871.24	1767.66	0.250492	1793.95	2048.79	0.579119	1615.05	2191.9	0.306671
20913	1667.14	2018.13	0.27313	1743.85	1926.68	0.59368	1897.55	1990.98	0.385248	1750.04	1990.5	0.455885	1871.24	1767.66	0.320676	1793.95	2049.53	0.531089	1615.19	2191.9	0.292663
20914	1667.14	2015.85	0.274234	1739.35	1932.01	0.524138	1877.69	1990.98	0.295133	1748.96	1991	0.474716	1871.24	1767.66	0.311248	1793.95	2049.53	0.363195	1615.96	2191.12	0.272418
20915	1732.01	1950.85	0.214209	1739.35	1932.19	0.398238	1877.69	1990.98	0.280653	1734.89	1993.09	0.457464	1871.24	1767.66	0.277739	1797.51	2048.79	0.391398	1615.96	2191.12	0.316854
20916	2055.68	1867.96	0.281767	1739.15	1934.37	0.462991	1877.69	2009.65	0.281033	1733.63	1993.46	0.415294	1973.41	1869.41	0.310387	1978.47	1709.33	0.245052	1615.96	2191.12	0.343756
20917	2055.68	1867.96	0.35684	1726.22	1934.37	0.380873	1875.42	2014.15	0.262502	1733.63	1993.46	0.408795	1973.41	1869.41	0.307153	1980.4	1709.33	0.327845	1615.72	2191.87	0.386815
20918	2055.68	1867.96	0.352777	1720.97	1934.37	0.450931	1875.42	2014.15	0.406554	1734.89	1993.46	0.448588	1932.28	1808.24	0.220679	1980.67	1709.33	0.331009	1615.72	2191.87	0.386896
20919	1710.76	1946.21	0.227533	1720.75	1931	0.537901	1873.06	2013.05	0.324804	1740.35	1987.03	0.423887	1932.28	1823.72	0.252834	1982.95	1709.61	0.29452	1615.72	2191.87	0.366796
20920	1703.52	1948.41	0.464377	1720.75	1929.33	0.31496	1863.32	2013.05	0.336016	1757.99	1987.03	0.378932	1901.87	1823.72	0.242312	1982.95	1709.61	0.256581	1615.72	2191.79	0.32506
20921	1655.67	2031.03	0.294011	1717.84	1925.87	0.431944	1861.38	2013.05	0.33863	1777.48	1967.44	0.383325	1901.6	1823.72	0.243175	1982.95	1709.66	0.168296	1615.72	2191.79	0.334234
20922	1665.43	2025.94	0.223962	1710.65	1925.87	0.421799	1860.05	2013.05	0.285535	1777.48	1967.44	0.439711	1901.6	1823.72	0.236314	1982.84	1709.61	0.29038	1616.04	2191.65	0.336294
20923	1665.43	2032.03	0.248194	1710.65	1925.87	0.510764	1858.74	2016.67	0.211715	1757.99	1991.99	0.523935	1883.36	1823.72	0.256117	1982.54	1709.66	0.34319	1616.04	2191.5	0.352166
20924	1614.02	2192.23	0.301291	1710.89	1926.35	0.565477	1858.74	2018.29	0.281399	1757.99	1992.51	0.353492	1873.79	1810.31	0.368906	1980.86	1709.66	0.439188	1615.8	2191.6	0.314065
20925	1614.09	2192.01	0.266613	1710.89	1928.06	0.448488	1858.73	2019.93	0.323617	1770.34	1993.75	0.365935	1873.79	1766.44	0.281983	1979.83	1710.75	0.317654	1615.89	2191.6	0.316591
20926	1665.43	2032.03	0.208327	1712.41	1928.63	0.45672	1858.31	2019.93	0.31878	1770.34	1994	0.414014	1873.05	1760.77	0.33314	1979.78	1711.35	0.299281	1615.94	2191.29	0.331817
20927	1614.09	2192.01	0.202808	1713.11	1928.63	0.438323	1856.46	2020.76	0.471826	1770.34	1994	0.441657	1873.05	1766.44	0.30165	1979.78	1711.35	0.3286	1615.89	2191.29	0.297743
20928	1614.09	2192.01	0.296241	1713.11	1928.63	0.389915	1855.63	2020.76	0.440249	1770.34	1994	0.403924	1872.07	1810.31	0.254785	1979.7	1711.64	0.355343	1615.8	2191.6	0.279246
20929	1670.16	2032.93	0.202423	1712.41	1928.58	0.38501	1855.63	2019.93	0.282605	1771.26	1994	0.438586	1872.07	1824.03	0.250376	1979.47	1711.45	0.379849	1615.65	2191.99	0.273695
20930	1670.62	2032.53	0.204989	1712.05	1927.44	0.491351	1854.08	2019.04	0.51485	1756.01	1992.07	0.450086	1872.07	1825.93	0.291921	1979.7	1711.35	0.413275	1615.43	2192.55	0.258823
20931	1670.16	2032.93	0.215302	1711.5	1927.44	0.454354	1854.08	2018.83	0.347587	1754.99	1992.06	0.370391	1900.4	1853.75	0.308885	1979.7	1710.8	0.522088	1614.61	2193.1	0.228643
20932	1670.16	2032.53	0.299702	1711.5	1927.02	0.370337	1857.38	2017.97	0.23058	1754.99	1985.79	0.408423	1881.12	1825.93	0.297218	1979.47	1710.41	0.502093	1614.61	2193.1	0.266916
20933	1659.41	2016.17	0.189561	1712.05	1919.77	0.418458	1889.02	2001.82	0.285354	1744.17	1982.75	0.439373	1881.12	1825.93	0.377826	1979.47	1710.41	0.303436	1614.51	2193.1	0.317723
20934	1656.23	2016.17	0.286583	1713.04	1913.82	0.373938	1889.02	2001.82	0.40283	1742.7	1973.35	0.341668	1883.32	1767.35	0.393892	1980.79	1710.41	0.234684	1614.24	2193.18	0.332075
20935	1656.23	2016.17	0.251066	1718.93	1914.01	0.526787	1889.02	2001.82	0.324902	1744.17	1973.35	0.45509	1881.12	1766.29	0.279659	1982.14	1710.41	0.273861	1614.3	2193.06	0.402714
20936	1656.23	2016.17	0.332286	1720.89	1913.82	0.658392	1840.3	2030.44	0.253374	1745.15	1971.64	0.459146	1867.75	1766.29	0.380582	1982.14	1711.52	0.286516	1614.3	2193.05	0.442403
20937	1654.45	2016.17	0.295563	1723.46	1913.82	0.346956	1831.86	2030.44	0.253382	1744.17	1973.35	0.331184	1867.75	1765.91	0.243341	1982.14	1713.29	0.213214	1614.3	2193.05	0.436364
20938	1645.59	2009.59	0.321229	1723.46	1913.69	0.346701	1831.86	2030.44	0.445748	1743.08	1973.69	0.306364	1865.01	1767.35	0.27836	1982.14	1715.02	0.213018	1614.39	2192.51	0.36955
20939	1635.79	2009.59	0.317924	1723.46	1912.13	0.474524	1831.86	1974.27	0.251129	1745.15	1973.69	0.462045	1865.01	1765.91	0.400353	1950.37	2007.9	0.210179	1614.67	2192.44	0.338384
20940	1635.79	2009.59	0.442258	1715.46	1911.14	0.41417	1824.7	1974.27	0.435409	1743.08	1973.69	0.351895	1872.93	1769.1	0.279248	1950.37	2007.9	0.124731	1614.8	2192.4	0.294132
20941	1635.79	2009.59	0.287346	1712.08	1912.13	0.484491	2043.66	1915.41	0.194547	1743.08	1973.69	0.366393	1889.2	1769.1	0.362651	1950.37	2007.9	0.176719	1614.8	2192.16	0.325071
20942	1635.79	2010.19	0.249421	1711.11	1911.14	0.675922	2043.66	1974.27	0.275973	1743.08	1975.88	0.49771	1901.65	1769.41	0.428796	1994.21	2065.57	0.120558	1614.8	2191.72	0.378524
20943	1636.86	2010.19	0.249475	1712.08	1911.14	0.570418	1796.23	2045.25	0.170906	1737.39	1975.88	0.486639	1901.65	1769.41	0.365884	1998.65	2161.79	0.0943033	1614.1	2191.72	0.433946
20944	1637.02	2004.18	0.306035	1712.08	1911.14	0.584962	1725.2	2057.76	0.282686	1737.39	1977.15	0.431685	1901.65	1771.1	0.317933	1998.65	2161.79	0.0914297	1613.84	2191.72	0.492309
20945	1637.02	2021.08	0.455189	1718.16	1910.7	0.328166	1725.2	2057.76	0.469451	1737.39	1977.15	0.342667	1883.88	1771.1	0.302799	1988.81	2161.79	0.0883443	1613.31	2192.41	0.476907
20946	1611.94	2193.1	0.44353	1728.94	1907.99	0.508483	1725.2	2057.76	0.574379	1737.39	1977.15	0.319489	1883.88	1771.45	0.316238	1988.81	2075.23	0.137121	1613.31	2192.63	0.40932
20947	1637.02	2062.05	0.272236	1750.46	1904.11	0.549818	1760.88	2051.81	0.346271	1751.17	1973.82	0.36598	1883.76	1771.1	0.341993	1818.39	2068.29	0.150733	1613.23	2192.7	0.476743
20948	1611.94	2193.1	0.293277	1759.74	1900.5	0.521723	1762.37	2035.11	0.266099	1751.17	1968.68	0.235444	1871	1767.47	0.342553	1809.88	2066.08	0.231712	1613.09	2192.76	0.437223
20949	1611.94	2193.1	0.417676	1759.84	1898.18	0.585369	1828.7	2035.05	0.312271	1751.17	1963.89	0.359187	1870.84	1763.8	0.460392	1809.88	2066.08	0.152579	1613.09	2192.76	0.46317
20950	1611.94	2193.1	0.265762	1759.84	1898.18	0.656753	1850.02	2028.1	0.28112	1752.89	1963.19	0.320029	1871	1763.8	0.325574	1811.82	2056.54	0.145289	1612.83	2192.76	0.451334
20951	1612.31	2193.49	0.270771	1759.84	1898.18	0.768284	1850.88	2033.71	0.285111	1752.89	1963.19	0.3282	1870.84	1763.74	0.362416	1818.39	2055.5	0.184015	1612.83	2192.83	0.435873
20952	1612.31	2193.49	0.260455	1759.84	1904.1	0.667802	1865.87	2033.71	0.300124	1750.95	1963.19	0.396453	1870.84	1762.65	0.349969	1982.92	1717.35	0.252216	1612.83	2192.85	0.438419
20953	1744.82	1996.82	0.243096	1760.22	1909.11	0.675656	1865.87	2033.71	0.234433	1750.95	1965.23	0.500911	1871.83	1762.65	0.406754	1984.13	1716.78	0.299125	1613.88	2192.85	0.445544
20954	1689.07	1996.82	0.241622	1763.45	1909.58	0.677457	1865.87	2032.37	0.318233	1750.95	1969.35	0.557035	1872.98	1763.74	0.482236	1984.89	1716.78	0.24934	1613.92	2192.83	0.441464
20955	1948.16	1996.82	0.341736	1763.45	1912.79	0.570522	1864.5	2032.37	0.238469	1750.9	1972.81	0.558791	1871.83	1763.74	0.428923	1984.89	1717.35	0.21176	1614.04	2192.74	0.427217
20956	1948.16	1996.82	0.258162	1763.45	1915.17	0.408978	1761.41	1953.51	0.225703	1750.37	1972.81	0.519214	1871.83	1763.52	0.361434	1984.63	1717.35	0.23271	1614.3	2192.73	0.403774
20957	1689.07	1996.82	0.2631	1755.32	1916.05	0.587285	1761.41	1953.51	0.233191	1750.37	1974.77	0.539911	1868.1	1763.78	0.322927	1984.63	1716.2	0.292582	1614.3	2192.59	0.42102
20958	1675.04	1998.09	0.269881	1749.01	1916.08	0.546994	1761.41	1953.51	0.231629	1750.37	1975.29	0.54068	1868.1	1764.58	0.437633	1985.36	1714.87	0.357941	1614.3	2192.43	0.453676
20959	1675.04	1998.09	0.266712	1748.64	1917.05	0.533992	1840.44	2026.95	0.235807	1750.37	1975.53	0.561064	1859.03	1764.58	0.430416	1985.36	1714.6	0.377497	1614.3	2192.35	0.454986
20960	1664.39	2003.82	0.254409	1748.64	1917.81	0.577076	1840.44	2026.95	0.504904	1751.83	1975.53	0.544829	1857.59	1764.58	0.34129	1985.56	1714.57	0.251035	1614.3	2192.21	0.445668
20961	1664.39	2003.82	0.235694	1748.64	1917.05	0.424527	1840.44	2026.95	0.270309	1751.83	1975.53	0.448503	1856.06	1764.58	0.376971	1987.35	1714.57	0.205361	1614.3	2192.15	0.416059
20962	1662.8	2016.84	0.289579	1749.54	1916.08	0.416739	1840.44	2026.95	0.220874	1752.19	1977.97	0.477235	1857.59	1764.58	0.346949	1987.35	1714.57	0.372345	1614.35	2192.11	0.393714
20963	1663.57	2019.12	0.349056	1750.03	1915.56	0.567004	1851.17	2023.92	0.183904	1751.83	1977.97	0.465524	1857.59	1766.67	0.407711	1987.35	1714.66	0.31237	1614.39	2192.11	0.391617
20964	1662.8	2020.44	0.253524	1750.53	1915.45	0.645699	1855.81	2023.92	0.343951	1751.31	1974.66	0.551498	1858.24	1766.67	0.2937	1985.94	1714.91	0.21918	1614.45	2192.21	0.388978
20965	1613.17	2192.9	0.217252	1750.77	1915.35	0.54641	1855.81	2023.92	0.377103	1751.31	1973.3	0.530555	1859.43	1767.21	0.373519	1984.93	1714.91	0.257786	1614.7	2192.32	0.377793
20966	1613.17	2192.9	0.214474	1750.77	1915.26	0.600161	1857.71	2023.92	0.325058	1751.78	1974.5	0.545776	1871.84	1768.06	0.338894	1984.9	1714.91	0.25086	1614.88	2192.32	0.389103
20967	1613.58	2192.55	0.211029	1750.53	1915.26	0.541561	1859.11	2022.74	0.234648	1751.78	1974.5	0.512624	1859.43	1767.21	0.336068	1984.89	1714.74	0.196417	1614.9	2192.32	0.374073
20968	1613.43	2192.9	0.212675	1749.78	1915.09	0.571026	1857.71	2021.31	0.301009	1753.38	1974.66	0.525908	1871.84	1768.51	0.363484	1984.73	1714.74	0.216511	1615.1	2192.42	0.357745
20969	1613.43	2192.9	0.254621	1748.37	1914.61	0.484667	1745.15	1954.9	0.27224	1753.38	1974.5	0.495559	1859.43	1767.21	0.365505	1984.5	1714.27	0.254838	1615.1	2192.42	0.385813
20970	1613.43	2193.25	0.229145	1747.59	1914.61	0.477796	1860.56	2021.31	0.22306	1753.27	1974.5	0.481624	1870.07	1766.74	0.276898	1984.11	1714.2	0.247661	1615.1	2192.86	0.382626
20971	1613.43	2193.25	0.22976	1747.28	1914.61	0.572415	1860.56	2021.31	0.325361	1753.27	1973.76	0.459302	1870.07	1766.74	0.322102	1983.95	1714.14	0.228689	1615.06	2192.86	0.392317
20972	1613.43	2193.25	0.228153	1747.28	1906.39	0.393358	1863.11	2020.1	0.387087	1739.44	1961.55	0.356411	1870.07	1766.74	0.389429	1983.87	1714.14	0.372202	1615.06	2192.86	0.400156
20973	1647.9	1991.44	0.218504	1746.91	1902.66	0.467724	1864.1	2020.1	0.384738	1737.52	1960.44	0.480687	1860.28	1765.98	0.388248	1983.87	1713.16	0.316213	1615.06	2192.49	0.384496
20974	1647.9	1991.44	0.217205	1746.91	1901.14	0.521404	1864.1	2020.1	0.367335	1737.52	1956.23	0.476697	1870.07	1759.72	0.401583	1983.87	1712.94	0.254308	1615.12	2192.13	0.375736
20975	1647.9	1991.44	0.221666	1746.91	1898.03	0.491229	1863.11	2017.79	0.360395	1737.52	1956.23	0.453678	1860.28	1759.72	0.261605	1983.87	1713.16	0.202467	1615.3	2192	0.395161
20976	1638.06	1997.38	0.243579	1746.91	1896.34	0.642742	1855.4	2017.79	0.259226	1737.52	1956.23	0.36586	1860.28	1759.72	0.276146	1985.71	1713.55	0.220491	1615.3	2192	0.409805
20977	1635.01	1998.66	0.421387	1741.13	1894.08	0.629409	1845.86	2013.98	0.242866	1736.62	1957.81	0.409298	1860.28	1759.62	0.252117	1985.71	1712.7	0.284442	1615.3	2192	0.423622
20978	1634.98	1998.66	0.334062	1732.2	1893.44	0.518987	1730.89	1889.34	0.29346	1737.8	1957.81	0.479099	1858.84	1759.04	0.280728	1985.14	1712.7	0.227186	1615.03	2192.08	0.444459
20979	1635.01	1997.38	0.455604	1732.2	1890.28	0.499455	1730.89	1889.34	0.243808	1736.62	1957.81	0.547478	1857.81	1766.37	0.348797	1982.63	1712.7	0.268086	1615.03	2192.08	0.448622
20980	1635.01	1991.3	0.436616	1732.2	1885.26	0.488082	1845.86	2016.14	0.262297	1730.98	1956.44	0.385857	1858.84	1758.14	0.376491	1984.68	1711.57	0.345507	1614.96	2192.08	0.455314
20981	1644.16	1990.96	0.220231	1739.45	1885.26	0.343364	1857.08	2016.14	0.296918	1730.98	1954.81	0.440038	1858.84	1758.14	0.367285	1982.63	1711	0.374348	1614.81	2192.08	0.469431
20982	1644.16	1990.96	0.266793	1743.66	1885.26	0.46588	1864.3	2016.14	0.22327	1729.27	1954.81	0.461282	1874.99	1757.48	0.314933	1982.63	1711	0.197164	1614.81	2192.04	0.44965
20983	1648.45	1990.96	0.295096	1750.05	1885.26	0.495579	1864.3	2016.14	0.221105	1729.27	1954.17	0.453942	1875	1758.96	0.379874	1984.68	1711	0.347517	1614.89	2191.91	0.442193
20984	1649.15	1997.94	0.248379	1745.16	1884.55	0.498504	1864.82	2011.58	0.251875	1729.27	1954.17	0.508959	1875.33	1758.96	0.384574	1985.13	1712.45	0.223073	1614.81	2191.9	0.451169
20985	1651.22	2001.77	0.247332	1745.16	1886.11	0.453342	1875.37	2009.09	0.280179	1733.24	1952.02	0.46779	1875.33	1766.41	0.371824	1985.13	1712.45	0.225678	1614.89	2191.67	0.404455
20986	1651.22	2001.77	0.560258	1745.16	1888.29	0.53379	1875.37	2009.09	0.251525	1750.26	1949.39	0.358033	1874.99	1766.41	0.5026	1985.51	1712.45	0.249383	1614.89	2191.67	0.370685
20987	1651.22	2001.77	0.541534	1745.02	1888.29	0.446397	1870.79	2003.54	0.273007	1750.37	1949.39	0.378495	1874.95	1766.41	0.277992	1985.13	1711.02	0.334689	1614.96	2191.64	0.388223
20988	1650.99	2001.77	0.361919	1742.6	1888.29	0.467491	1870.79	2009.09	0.48946	1750.37	1949.39	0.427959	1870.41	1766.41	0.206752	1985.13	1711.02	0.135394	1614.91	2191.64	0.41082
20989	1650.99	2001.75	0.342214	1742.6	1895.02	0.381185	1866.24	2009.09	0.195385	1750.6	1958.18	0.402499	1870.41	1766.17	0.298888	1989.74	1710.77	0.17369	1614.91	2191.75	0.418543
20990	1650.99	2001.75	0.355072	1742.48	1897.3	0.417391	1866.24	2009.88	0.173659	1750.6	1959.31	0.427418	1871.94	1766.17	0.348895	1993.64	1709.59	0.224256	1614.91	2191.96	0.409119
20991	1653.3	2001.75	0.38284	1742.29	1897.38	0.369845	1866.24	2014.73	0.157693	1750.37	1959.61	0.365296	1874.95	1766.17	0.306169	1993.49	1710.77	0.269224	1614.91	2192.25	0.3873
20992	1655.87	2001.75	0.322048	1742.29	1898.94	0.382079	1868.43	2019.25	0.175554	1750.6	1961.07	0.378906	1871.94	1766.37	0.286696	1993.49	1710.77	0.178635	1614.91	2192.25	0.392582
20993	1655.87	2004.13	0.352196	1742.8	1899.23	0.40067	1872.85	2019.25	0.355785	1736.07	1961.81	0.39882	1871.94	1768.56	0.336863	1993.49	1710.77	0.202714	1614.99	2192.25	0.450027
20994	1656.19	2004.13	0.324971	1742.38	1900.11	0.399832	1873.92	2019.25	0.226956	1736.07	1962.34	0.393769	1900.68	1768.67	0.350174	1992.21	1710.9	0.212025	1614.99	2192.47	0.44717
20995	1655.87	2006.23	0.277667	1742.38	1899.23	0.385688	1873.92	2019.25	0.256223	1735.38	1962.34	0.394727	1855.35	1768.67	0.347586	1990.61	1711.99	0.335845	1614.99	2192.47	0.41404
20996	1655.55	2006.23	0.378942	1742.8	1898.94	0.394814	1873.92	2019.85	0.43557	1735.07	1961.81	0.373909	1855.35	1768.67	0.305876	1986.23	1711.99	0.258806	1614.9	2192.49	0.373406
20997	1655.55	2004.85	0.356919	1742.8	1898.15	0.358994	1857.72	2019.85	0.233657	1735.07	1960.32	0.3918	1944.46	1824.62	0.333903	1985.8	1711.99	0.178273	1614.9	2192.49	0.405993
20998	1656.19	2003.82	0.436635	1742.38	1898.15	0.356371	1854.5	2020.06	0.204816	1735.85	1960.32	0.392691	1947.3	1852.62	0.255453	1984.14	1712.04	0.366831	1614.9	2192.49	0.446776
20999	1655.55	2004.4	0.436775	1741.56	1898.15	0.356723	1854.5	2020.06	0.3064	1735.85	1960.32	0.388108	1952.71	1852.62	0.230905	1984.14	1712.16	0.350639	1614.99	2192.44	0.390789
21000	1656.11	2004.4	0.269974	1728.99	1898.57	0.440865	1854.5	2017.51	0.314149	1755.16	1960.32	0.333103	1952.71	1854.48	0.275641	1982.56	1711.04	0.352635	1614.99	2192.32	0.342268
21001	1656.34	2004.4	0.319953	1728.99	1898.57	0.416871	1857.97	2010.82	0.249361	1755.16	1960.32	0.360014	1947.3	1854.48	0.227081	1982.95	1710.72	0.440764	1614.99	2192.32	0.367746
21002	1656.11	2004.65	0.418583	1728.99	1898.57	0.423314	2043.54	1974.95	0.307259	1756.24	1959.09	0.388814	1933.37	1832.83	0.319048	1983.09	1710.62	0.255297	1614.61	2192.32	0.378578
21003	1656.11	2004.65	0.40462	1733.96	1896.43	0.42694	2043.54	1781.1	0.181159	1756.24	1957.63	0.364672	1933.37	1832.83	0.230281	1983.09	1710.51	0.288377	1614.59	2192.31	0.377841
21004	1656.11	2005.03	0.509	1733.96	1896.43	0.410285	1859.49	1781.1	0.1813	1739.89	1957.63	0.387888	1932.73	1853.79	0.221486	1983.09	1710.51	0.25871	1614.55	2192.31	0.376151
21005	1656.34	2004.65	0.284023	1733.96	1896.43	0.374941	1859.49	1781.1	0.249068	1739.89	1959.09	0.323326	1932.73	1796.74	0.241295	1983.09	1710.09	0.377219	1614.43	2192.12	0.400023
21006	1716.93	1992.26	0.286218	1730.34	1898.55	0.392159	1855.42	2012.65	0.247851	1755.44	1957.63	0.376074	1932.73	1851.09	0.367446	1983.09	1709.54	0.304105	1614.38	2192.04	0.414246
21007	1716.93	1915.35	0.28665	1726.29	1898.55	0.356212	1855.42	2012.65	0.222253	1754.86	1960.79	0.384077	1932.73	1852.54	0.277971	1981.39	1710.17	0.313187	1614.16	2192.04	0.377864
21008	1716.93	1991.11	0.264397	1725.32	1898.9	0.372667	1855.42	2012.65	0.363482	1755.44	1962.38	0.374799	1932.73	1852.54	0.369194	1980.91	1710.17	0.221666	1614.16	2192.12	0.337718
21009	1953.52	1990.2	0.371144	1724.96	1898.73	0.30893	1855.31	2011.91	0.246822	1755.44	1962.38	0.403155	1932.45	1851.09	0.411262	1980.91	1710.17	0.291491	1614.15	2192.13	0.359836
21010	1953.52	1990.2	0.339139	1724.96	1898.55	0.348071	1855.31	2011.91	0.413548	1754.95	1962.38	0.385448	1932.45	1851.09	0.22815	1981.39	1710.32	0.343035	1614.08	2192.28	0.385389
21011	1716.57	1914.44	0.31611	1724.27	1898.73	0.395063	1854.79	2011.91	0.342463	1754.95	1963.33	0.353795	1935.51	1851.6	0.225262	1982.98	1710.85	0.384168	1614.15	2192.8	0.411469
21012	1716.57	1914.44	0.372152	1724.08	1898.9	0.399254	1854.46	2011.91	0.360932	1770.74	1963.33	0.377633	1935.51	1851.6	0.294343	1982.98	1710.85	0.303097	1614.34	2192.95	0.402771
21013	1716.48	1914.44	0.289177	1724.96	1898.73	0.407927	1853.56	2015.52	0.302805	1770.74	1959.72	0.449898	1934.07	1850.69	0.26802	1983.09	1711.03	0.284227	1614.54	2192.95	0.415866
21014	1715.07	1914.44	0.322659	1724.08	1902.38	0.393015	1851.47	2015.75	0.291933	1785.02	1936.41	0.406718	1934.07	1850.69	0.309837	1983.18	1711.03	0.277002	1614.61	2192.95	0.393082
21015	1715.07	1914.28	0.22461	1723.3	1902.8	0.392256	1851.47	2016.39	0.275507	1785.02	1936.41	0.428123	1929.8	1839.33	0.310756	1983.18	1709.83	0.211082	1614.84	2192.95	0.410244
21016	1715.07	1914.28	0.245186	1723.3	1902.8	0.418293	1851.32	2016.39	0.337368	1785.02	1936.41	0.389614	1929.8	1837.21	0.296239	1983.18	1709.75	0.159199	1614.94	2192.9	0.417329
21017	1613.25	2193.14	0.304277	1723.3	1909.54	0.37157	1851.32	2019.8	0.26781	1756.32	1978.14	0.406347	1929.61	1837.21	0.213803	1983.61	1709.58	0.227663	1614.84	2192.89	0.363639
21018	1612.73	2193.14	0.314169	1723.3	1909.54	0.320925	1851.32	2019.8	0.326584	1756.32	1978.14	0.404834	1928.88	1838.58	0.261055	1983.18	1708.47	0.203121	1614.61	2192.61	0.340407
21019	1612.73	2193.14	0.253525	1723.78	1910.04	0.414892	1851.64	2019.8	0.209676	1754.7	1978.46	0.365871	1928.88	1838.56	0.213613	1983.61	1707.9	0.206589	1614.61	2192.61	0.375898
21020	1612.73	2193.14	0.256155	1723.78	1910.04	0.487929	1851.36	2015.43	0.195817	1754.5	1978.46	0.397346	1928.88	1838.56	0.301899	1983.61	1707.9	0.140973	1614.1	2192.6	0.401957
21021	1612.73	2193.14	0.296113	1722.73	1910.46	0.376433	1851.36	2015.43	0.153281	1754.7	1978.46	0.485232	1928.74	1838.58	0.285981	1983.61	1708.47	0.181209	1613.89	2192.61	0.369576
21022	1700.55	1924.33	0.326961	1718.37	1910.87	0.446352	1851.36	2011.09	0.215015	1755.65	1978.85	0.424537	1919.35	1838.56	0.19783	1983.48	1709.23	0.231476	1613.89	2192.96	0.358658
21023	1702.47	1923.91	0.280653	1716.65	1910.87	0.392138	1849.85	2014.02	0.255764	1753.89	1978.85	0.401022	1914.87	1789.3	0.315538	1983.48	1709.39	0.295155	1613.78	2193.25	0.385646
21024	1702.47	1923.91	0.303753	1716.65	1910.87	0.339778	1847.69	2015.43	0.411701	1755.65	1976.29	0.456492	1914.87	1789.3	0.39416	1983.35	1710.06	0.27391	1613.58	2193.78	0.385382
21025	1702.47	1923.91	0.29536	1716.65	1908.89	0.373008	1847.69	2014.02	0.366862	1756.18	1977.6	0.398064	1914.87	1832.66	0.247516	1983.25	1709.39	0.352795	1612.98	2193.85	0.405984
21026	1704.61	1916.39	0.309445	1726.09	1899.34	0.352192	1849.85	2010.58	0.185825	1757.53	1977.28	0.348699	1929.63	1832.66	0.297529	1981.05	1709.23	0.326756	1612.98	2193.9	0.372674
21027	1713.69	1916.39	0.26497	1726.09	1899.34	0.500751	1849.85	2014.02	0.237978	1758.12	1977.28	0.329666	1930.57	1837.42	0.254275	1981.05	1708.84	0.300647	1612.98	2193.9	0.415812
21028	1953.98	1990.55	0.249092	1726.09	1899.34	0.429847	1852.85	2010.67	0.35001	1758.12	1977.6	0.330331	1930.57	1837.42	0.319592	1980.71	1708.84	0.34309	1613.01	2193.9	0.415513
21029	1954.36	1990.22	0.239062	1725.59	1899.34	0.448295	1852.85	2010.67	0.251213	1758.05	1977.61	0.350917	1929.63	1832.66	0.273421	1980.49	1708.84	0.357238	1613.16	2193.8	0.428129
21030	1954.36	1990.22	0.224554	1725.2	1902.12	0.325374	1852.08	2011.42	0.355218	1757.53	1977.7	0.377038	1918.66	1787.67	0.237211	1980.49	1709.52	0.426301	1613.44	2193.73	0.416485
21031	1954.36	1990.22	0.250318	1725.2	1902.12	0.361549	1849.52	2011.8	0.358417	1756.43	1977.7	0.381949	1875.44	1770.21	0.215707	1980.71	1709.73	0.487877	1613.77	2193.47	0.422347
21032	1953.98	1988.63	0.262619	1725.59	1898.85	0.424219	1849.12	2011.42	0.255069	1756.33	1977.7	0.351363	1874.69	1768.72	0.230866	1982.74	1709.73	0.36928	1613.95	2193.27	0.431877
21033	1954.54	1988.63	0.382139	1725.59	1898.85	0.35401	1846.91	2011.42	0.230706	1755.37	1964.86	0.410986	1873.18	1764.41	0.267199	1983.19	1709.73	0.190263	1614.47	2193.13	0.409243
21034	1702.82	1916.82	0.265302	1736.28	1888.78	0.342389	1846.91	2010.2	0.376423	1755.02	1963.72	0.373375	1873.18	1762.8	0.29796	1983.19	1709.48	0.195673	1614.47	2193.05	0.378934
21035	1702.82	1915.1	0.298632	1738.49	1888.45	0.325255	1846.91	2010.2	0.312671	1755.02	1963.41	0.367095	1873.67	1761.49	0.296541	1983.19	1708.42	0.250847	1614.47	2193.05	0.415979
21036	1702.82	1915.1	0.296521	1736.28	1888.78	0.353479	1847.94	2008.8	0.328822	1755.02	1963.72	0.349457	1873.27	1761.04	0.354324	1983	1708.42	0.193851	1614.5	2193.05	0.402037
21037	1702.82	1989.89	0.441722	1724.09	1896.68	0.309728	1848.36	2008.52	0.229692	1755.02	1962.14	0.390622	1873.27	1759.13	0.240434	1980.27	1709.48	0.254115	1614.47	2193.05	0.367747
21038	1656.08	2024.52	0.430667	1725.7	1896.68	0.444125	1848.36	2008.52	0.241311	1773.25	1963.15	0.334811	1873.67	1759.13	0.311715	1980.27	1710.31	0.341914	1614.41	2192.88	0.396627
21039	1654.78	2026.69	0.502102	1725.7	1896.68	0.459124	1852.66	2005.73	0.24734	1777.13	1936.2	0.295643	1873.86	1759.13	0.291288	1979.72	1711.51	0.266961	1614.32	2193.09	0.437609
21040	1654.43	2027.53	0.529282	1725.7	1896.68	0.452885	1852.66	2005.73	0.410565	1782.1	1936.2	0.393658	1873.86	1758.14	0.229664	1979.72	1711.51	0.360289	1614.19	2193.09	0.488901
21041	1653.97	2028.49	0.630417	1726.92	1892.6	0.352197	1858.13	2004.06	0.292168	1782.1	1936.2	0.367699	1873.86	1756.4	0.290777	1978.88	1711.51	0.310332	1614.07	2193.09	0.475374
21042	1653.22	2028.49	0.660628	1727.25	1886.89	0.383525	1858.13	2003.56	0.325443	1774.02	1963.15	0.312364	1868.31	1758.46	0.377391	1978.88	1710.46	0.29308	1613.97	2193.09	0.501358
21043	1653.17	2028.49	0.599661	1727.25	1886.89	0.383022	1861.6	2000.37	0.251579	1774.02	1964.18	0.356335	1867.47	1757.54	0.453348	1978.02	1710.26	0.188707	1613.97	2193.09	0.490807
21044	1653.17	2027.61	0.652062	1726.92	1892.6	0.435155	1864.88	1997.3	0.317629	1773.61	1980.43	0.33464	1867.47	1757.54	0.366852	1978.02	1709.76	0.240516	1613.97	2192.88	0.458769
21045	1653.22	2027.61	0.611332	1725.27	1895.16	0.450364	1864.88	1997.3	0.341498	1771.92	1980.43	0.363337	1867.47	1758.46	0.364162	1979.16	1708.9	0.269179	1614.2	2192.88	0.443687
21046	1655.96	2025.87	0.408682	1724.03	1896.24	0.369333	1866.38	2000.37	0.296108	1771.92	1980.43	0.380121	1873.45	1758.54	0.284283	1979.17	1708.9	0.303579	1614.75	2192.88	0.410465
21047	1655.96	2023.64	0.429835	1723.19	1896.29	0.395528	1861.6	2000.87	0.307408	1758.27	1965.37	0.32985	1883.84	1775.64	0.236001	1979.47	1708.9	0.317929	1614.94	2192.88	0.42323
21048	1655.96	2023.57	0.410127	1722.71	1896.81	0.409936	1860.59	2002.9	0.225281	1758.27	1964.63	0.364496	1883.84	1775.64	0.227602	1980.32	1708.41	0.273848	1615.12	2192.88	0.379294
21049	1655.73	2023.6	0.289461	1718.29	1896.81	0.407382	1845.5	2002.9	0.268517	1756.09	1964.63	0.32938	1919.71	1775.64	0.235831	1980.32	1708.41	0.300963	1615.12	2192.7	0.390909
21050	1654.13	2023.6	0.340653	1718.29	1896.24	0.344113	1845.5	2004.93	0.266776	1756.09	1964.63	0.342812	1920.97	1774.27	0.294014	1980.32	1709.43	0.209705	1615.2	2192.26	0.378267
21051	1652.96	2023.57	0.314983	1718.29	1895.75	0.379051	1845.5	2005.43	0.225686	1756.09	1964.63	0.439235	1921	1773.04	0.286966	1980.29	1709.43	0.421562	1615.2	2192.26	0.375698
21052	1652.13	2023.57	0.404476	1726.74	1895.75	0.393424	1846.16	2005.43	0.27251	1756.91	1963.82	0.385812	1921	1772.35	0.350897	1980.04	1709.43	0.414338	1615.2	2192.26	0.338173
21053	1651.8	2019.9	0.588273	1726.74	1895.75	0.362389	1848.57	2005.43	0.278083	1757.17	1963.82	0.414525	1926.72	1773.04	0.278626	1979.78	1710.75	0.302027	1614.99	2192.42	0.353618
21054	1652.13	2018.9	0.451699	1726.74	1896.15	0.35846	1849.27	2008.44	0.260707	1757.17	1962.91	0.336074	1926.72	1772.35	0.233774	1979.49	1710.75	0.397653	1614.8	2192.42	0.342198
21055	1652.13	2018.68	0.377355	1726.74	1896.15	0.395652	1849.44	2008.56	0.195226	1756.91	1963.77	0.408081	1921	1769.05	0.268733	1979.49	1711.03	0.413656	1614.62	2192.58	0.357658
21056	1652.46	2018.29	0.392826	1726.07	1898.43	0.435361	1849.44	2008.56	0.242615	1756.22	1963.77	0.329169	1920.44	1769.05	0.229368	1979.8	1711.11	0.485274	1614.62	2192.78	0.355033
21057	1652.72	2010.79	0.22744	1725.17	1898.43	0.354231	1848.57	2008.98	0.176703	1754.67	1963.77	0.431609	1917.87	1831.85	0.289144	1979.73	1711.11	0.337204	1614.62	2192.58	0.361711
21058	1653.97	2008.3	0.309349	1726.07	1897.84	0.377722	1849.6	2008.98	0.21183	1754.67	1962.91	0.464092	1917.57	1831.68	0.267812	1979.8	1711.47	0.388679	1614.62	2192.65	0.332987
21059	1653.97	2008.3	0.273187	1725.17	1897.84	0.353248	1847.39	2008.6	0.241632	1754.67	1963.77	0.432275	1917.87	1831.85	0.284843	1980.07	1711.82	0.380742	1614.62	2192.65	0.325915
21060	1654.02	2008.3	0.268772	1718.8	1907.21	0.447797	1844.26	2008.6	0.291544	1754.67	1964.55	0.353752	1919.21	1831.85	0.301573	1980.34	1711.82	0.395259	1614.56	2192.65	0.262834
21061	1654.02	2010.38	0.240195	1724.04	1907.21	0.369996	1847.39	2008.98	0.260939	1754.67	1964.55	0.342424	1919.21	1831.68	0.248337	1980.34	1711.47	0.28406	1614.55	2192.65	0.303172
21062	1654.02	2010.38	0.379756	1724.04	1907.21	0.404869	1848.63	2012.03	0.217879	1739.42	1963.11	0.431174	1920.28	1809.8	0.248511	1983.29	1711.49	0.330791	1614.55	2192.96	0.338921
21063	1654.51	2010.38	0.249988	1724.04	1907.21	0.355426	1848.63	2012.03	0.407251	1739.42	1965.29	0.431277	1920.28	1770.23	0.289927	1980.34	1711.22	0.316435	1614.35	2193.14	0.354177
21064	1654.51	2010.38	0.270329	1725.73	1906.89	0.404456	1849.82	2012.03	0.34206	1739.42	1963.11	0.336625	1920.28	1769.46	0.232913	1980.11	1710.18	0.333833	1614.2	2193.16	0.361581
21065	1654.51	2011.32	0.289248	1728.01	1902.88	0.407627	1854.27	2009.36	0.232381	1758.59	1963.11	0.366175	1919.76	1768.61	0.278891	1980.02	1711.22	0.42969	1614.07	2193.36	0.340928
21066	1652.32	2009.83	0.405117	1728.01	1902.29	0.441291	1854.27	2008.06	0.240361	1773.11	1963.13	0.315729	1919.72	1768.44	0.291612	1979.59	1711.47	0.480963	1613.87	2193.53	0.29186
21067	1652.26	2009.83	0.429275	1728.01	1902.29	0.541272	1856.65	2006.43	0.225834	1773.11	1965.05	0.375723	1876.81	1761.93	0.277138	1979.59	1711.47	0.408948	1613.87	2194.18	0.305793
21068	1652.26	2009.83	0.397181	1728.01	1901.18	0.404937	1856.65	2005.79	0.187812	1773.11	1963.13	0.30807	1876.81	1761.93	0.278664	1979.59	1711.47	0.433414	1613.55	2194.27	0.308927
21069	1652.32	2008.66	0.499822	1727.97	1901.16	0.444277	1852.88	2005.79	0.285212	1771.08	1963.13	0.378809	1875.5	1761.23	0.244488	1979.62	1711.55	0.438152	1613.55	2194.28	0.413875
21070	1652.26	2006.9	0.443296	1727.33	1899.24	0.419786	1848.32	2005.77	0.240553	1771.08	1964.03	0.36545	1875.5	1761.93	0.314065	1980.05	1711.92	0.449941	1613.55	2194.27	0.44024
21071	1653.27	2006.9	0.411096	1725.52	1896.75	0.463482	1848.32	2005.79	0.219532	1771.08	1964.03	0.342698	1876.81	1762.55	0.358121	1980.05	1711.92	0.348452	1613.55	2194.27	0.439614
21072	1653.68	2007.02	0.334789	1725.52	1896.75	0.478909	1848.32	2008.48	0.256494	1755.4	1964.03	0.343041	1931.94	1775.24	0.304103	1980.31	1711.77	0.382518	1613.5	2194.01	0.444467
21073	1653.27	2006.9	0.389813	1725.52	1896.52	0.411616	1851.44	2009.12	0.200317	1755.4	1964.88	0.382158	1931.94	1775.24	0.315562	1980.44	1711.77	0.292418	1613.29	2194.01	0.434839
21074	1652.24	2006.69	0.342845	1725.52	1896.41	0.398695	1854.03	2012.35	0.167759	1754.66	1974.66	0.287314	1931.94	1775.24	0.281578	1983.15	1711.77	0.291073	1613.28	2194.01	0.467021
21075	1652.98	2007.02	0.338013	1726.43	1887.11	0.304851	1854.03	2014.91	0.331957	1754.14	1976	0.457112	1931.94	1775.69	0.302571	1983.38	1711.77	0.29802	1613.28	2194.35	0.411221
21076	1652.98	2005.85	0.397314	1727.18	1887.11	0.367049	1854.03	2014.91	0.256775	1754.14	1976	0.472666	1927.1	1775.24	0.287602	1983.38	1710.84	0.31351	1613.28	2194.35	0.352501
21077	1652.98	2003.85	0.367147	1726.43	1887.11	0.361504	1848.85	2014.91	0.267609	1754.14	1976	0.370043	1927.1	1775.69	0.447434	1983.52	1711.22	0.375953	1613.43	2194.35	0.365672
21078	1951.17	1992.84	0.466354	1722.91	1893.67	0.408	1845.64	2011.46	0.226764	1754.14	1959.68	0.364505	1872.96	1772.18	0.311355	1983.66	1711.22	0.357546	1613.69	2194.29	0.357437
21079	1951.51	1992.06	0.368402	1728.68	1893.67	0.309612	1845.64	2010.42	0.284624	1741.11	1959.68	0.409233	1872.96	1766.94	0.364169	1983.52	1711.05	0.178822	1614	2193.98	0.387292
21080	1951.51	1992.06	0.413821	1728.68	1893.67	0.401959	1845.64	2008.76	0.266014	1756.38	1959.68	0.320517	1872.96	1762.04	0.316246	1980.83	1710.49	0.265285	1614.35	2193.94	0.407901
21081	1951.51	1990.24	0.271806	1728.68	1892.93	0.462813	1847.57	2006.47	0.218619	1756.38	1959.97	0.318738	1873.18	1759.67	0.387734	1980.83	1710.49	0.421283	1614.35	2193.66	0.393808
21082	1723.09	1990.24	0.336516	1728.68	1885.6	0.464474	1859.41	2003.13	0.301965	1756.38	1959.97	0.409498	1873.18	1759.67	0.288762	1980.83	1710.01	0.413148	1614.35	2193.35	0.325099
21083	1652.3	1991.82	0.295523	1728.68	1873.03	0.399245	1859.94	2002.88	0.225962	1756.3	1960.55	0.354025	1873.94	1759.67	0.35609	1980.83	1710.01	0.414766	1614.18	2193.35	0.344465
21084	1651.21	1994.06	0.323058	1731.08	1873.03	0.406636	1880.55	2002.61	0.309188	1756.3	1960.64	0.463607	1885.72	1770.96	0.275795	1980.08	1709.97	0.401913	1614.17	2193.35	0.366393
21085	1651.21	1994.06	0.447293	1728.16	1873.03	0.390034	1880.55	2002.61	0.236516	1756.3	1959.97	0.417896	1885.72	1770.96	0.317226	1980.91	1709.97	0.374585	1614.07	2193.84	0.376451
21086	1651.21	2007.6	0.374576	1726.04	1895.84	0.326241	1880.55	2002.61	0.221541	1754.79	1961.33	0.363528	1885.72	1770.96	0.351556	1982.59	1710.41	0.452698	1613.94	2193.84	0.371597
21087	1654.66	2007.6	0.375232	1725.85	1898.93	0.350743	1849.61	2007.77	0.224453	1755.46	1962.25	0.455765	1885.72	1770.96	0.247596	1983.05	1710.66	0.325441	1613.74	2193.84	0.417998
21088	1655.53	2007.6	0.365348	1722.77	1899.59	0.420736	1849.61	2007.77	0.281708	1754.79	1962.12	0.461218	1873.23	1763.48	0.282581	1982.59	1710.41	0.32234	1613.74	2193.72	0.390055
21089	1655.53	2014.54	0.28724	1721.11	1898.93	0.340517	1849.61	2009.12	0.241111	1755.46	1962.12	0.395532	1872.95	1762.8	0.282376	1983.05	1710.67	0.382473	1613.59	2193.65	0.398305
21090	1655.53	2017.74	0.299172	1721.11	1898.93	0.331176	1852.34	2007.77	0.254088	1755.46	1962.25	0.345929	1872.95	1761.63	0.473719	1984.01	1710.67	0.362477	1613.59	2193.18	0.325177
21091	1660.49	1991.39	0.237986	1721.11	1899.59	0.472783	1855.16	2007.77	0.498129	1755.46	1962.61	0.41615	1872.6	1761.63	0.522832	1984.01	1710.67	0.365682	1613.83	2193.18	0.371657
21092	1654.17	1991.92	0.242008	1723.31	1899.59	0.579198	1859.06	2008.88	0.247155	1755.6	1962.61	0.376018	1869.9	1761.63	0.289013	1984.05	1709.51	0.445618	1613.86	2192.99	0.364609
21093	1652.7	1993.3	0.257235	1724.49	1899.87	0.440081	1859.06	2008.88	0.278163	1755.9	1962.61	0.299079	1872.6	1766.56	0.325899	1984.05	1707.96	0.188015	1614.31	2193.06	0.423453
21094	1654.17	1993.3	0.264961	1725.02	1906.5	0.359477	1859.06	2008.88	0.274097	1756.5	1974.53	0.37176	1874.98	1767.51	0.363926	1984.05	1707.96	0.217866	1614.64	2193.06	0.447598
21095	1655.4	1991.92	0.244486	1726.55	1906.5	0.454464	1858.37	2008.88	0.256145	1756.5	1977.44	0.44081	1921.78	1768.66	0.354179	1981.69	1707.96	0.192823	1614.64	2193.1	0.405312
21096	1655.4	1991.92	0.27204	1726.55	1909.72	0.351915	1852.57	2018.05	0.294216	1772.24	1979.91	0.381038	1921.78	1768.66	0.271301	1981.08	1709.14	0.392298	1614.64	2193.1	0.381639
21097	1656.08	1993.3	0.359627	1725.02	1910.1	0.298103	1851.63	2018.81	0.298676	1772.24	1979.91	0.453253	1921.78	1834.58	0.254203	1981.08	1709.18	0.381211	1614.64	2193.58	0.397634
21098	1656.08	2007.51	0.33443	1724.27	1909.72	0.390321	1852.57	2018.81	0.243733	1759.63	1979.91	0.430247	1917.03	1768.66	0.251784	1981.13	1709.7	0.501084	1614.64	2193.6	0.391156
21099	1656.08	2006.66	0.290229	1724.27	1909.21	0.380595	1852.57	2015.91	0.214478	1757.79	1978.34	0.46496	1876.88	1769.39	0.27472	1981.13	1709.95	0.195584	1614.7	2194.31	0.413851
21100	1653.09	2007.51	0.286403	1724.27	1909.21	0.422107	1856.46	2015.91	0.235645	1758.05	1977.42	0.354096	1876.88	1769.39	0.297165	1981.08	1709.53	0.38883	1614.7	2194.31	0.283932
21101	1652.72	2018.91	0.303882	1724.27	1909.21	0.392284	1857.23	2015.91	0.231563	1758.05	1976.69	0.425056	1917.03	1831.08	0.236654	1979.97	1709.95	0.35107	1614.7	2193.6	0.364817
21102	1652.72	2007.51	0.236457	1730.38	1902.21	0.339357	1858.19	2015.91	0.240708	1758.05	1977.42	0.417558	1930.92	1831.08	0.26295	1979.97	1709.95	0.280891	1614.44	2193.6	0.369138
21103	1613.21	2193.7	0.226013	1751.62	1902.21	0.408532	1859.81	2016.78	0.305442	1757.79	1977.42	0.275496	1930.92	1831.08	0.302249	1979.97	1709.95	0.374023	1614.38	2193.2	0.410141
21104	1613.21	2193.7	0.256235	1730.38	1911.02	0.434054	1859.81	2021.5	0.305757	1755.91	1979.06	0.36811	1930.92	1842.75	0.303476	1981.08	1710.21	0.310255	1614.19	2193.2	0.393444
21105	1649.66	2029.35	0.25047	1737.38	1915.17	0.390588	1859.81	2024.2	0.277735	1754.63	1979.06	0.452175	1915.45	1852.31	0.321177	1981.08	1710.21	0.307134	1614	2193.2	0.398509
21106	1653.93	2029.35	0.309034	1737.38	1915.17	0.343903	1849.99	2024.2	0.230923	1750.12	1979.06	0.438097	1915.45	1852.05	0.38896	1981.08	1709.87	0.453892	1614	2193.34	0.441625
21107	1653.93	2029.35	0.392471	1737.1	1915.17	0.344004	1849.99	2024.2	0.264797	1742.1	1975.64	0.475781	1911.73	1852.05	0.395132	1980.69	1709.87	0.250655	1614	2193.34	0.424943
21108	1655.95	2021.71	0.408465	1736.62	1912.64	0.478835	1849.99	2023.06	0.234942	1754.63	1975.64	0.403235	1912.83	1852.05	0.305108	1980.06	1709.75	0.422042	1614.61	2193.34	0.360854
21109	1655.95	2029.35	0.279105	1736.62	1908.67	0.448646	1850.68	2019.32	0.273964	1742.1	1975.28	0.381505	1915.45	1840.16	0.297954	1978.78	1709.75	0.362292	1614.61	2193.34	0.424198
21110	1656.21	2021.71	0.290129	1719.68	1908.67	0.336116	1859.78	2014.47	0.277033	1741.12	1975.64	0.490176	1916.52	1831.31	0.231549	1978.5	1709.68	0.299581	1614.61	2193.15	0.441292
21111	1655.95	2021.71	0.207068	1719.68	1908.67	0.352411	1861.79	2014.47	0.349917	1741.12	1975.64	0.433998	1916.52	1831.31	0.218042	1978.5	1709.68	0.405196	1614.59	2193.15	0.372404
21112	1655.95	2021.71	0.272309	1719.68	1912.58	0.358499	1862.87	2014.47	0.384901	1742.86	1975.95	0.415584	1916.52	1831.31	0.249605	1978.78	1709.68	0.313206	1614.59	2193.18	0.31268
21113	1698.55	1951.9	0.234343	1739.68	1912.58	0.343166	1862.87	2014.47	0.207186	1742.86	1975.95	0.434579	1916.52	1776.83	0.340127	1978.83	1711.1	0.233514	1614.49	2193.19	0.38975
21114	1705.21	1949.99	0.262717	1739.68	1917.95	0.425965	1862.87	2018.59	0.2272	1742.86	1993.47	0.421226	1916.52	1807.11	0.27764	1979.7	1709.68	0.278733	1614.49	2193.19	0.383944
21115	1705.21	1951.9	0.284017	1739.68	1917.95	0.333957	1861.79	2020.43	0.25492	1755.61	1994.05	0.3991	1854	1807.11	0.259432	1980.69	1711.1	0.34742	1614.49	2193.47	0.374531
21116	1705.21	1949.99	0.319046	1737.15	1917.95	0.397292	1859	2018.59	0.252922	1742.86	1994.05	0.450255	1854	1807.11	0.199294	1980.69	1711.32	0.432128	1614.35	2193.47	0.345253
21117	1697.76	1948.41	0.240563	1735.91	1908.02	0.416392	1858.82	2014.57	0.289143	1755.61	1994.05	0.489955	1854	1813.44	0.294216	1979.7	1711.32	0.321791	1614.26	2193.47	0.357841
21118	1697.31	1941.58	0.270516	1735.91	1906.73	0.349012	1858.82	2014.57	0.380277	1741.84	1992.68	0.453089	1859.6	1813.44	0.254848	1979.22	1711.36	0.357058	1614.25	2193.51	0.351488
21119	1696.75	1941.58	0.337468	1737.15	1906.11	0.374943	1859	2011.2	0.216999	1751.71	1977.35	0.343186	1858.35	1813.44	0.257829	1978.46	1711.83	0.382751	1613.35	2193.51	0.37893
21120	1697.31	1938.11	0.314051	1738.81	1906.11	0.381377	1860.56	2009.08	0.309068	1751.71	1977.35	0.401037	1859.6	1771.73	0.342176	1977.58	1712.13	0.357395	1613.35	2193.47	0.380621
21121	1697.76	1938.11	0.40698	1738.81	1906.11	0.437301	1860.56	2005.42	0.33994	1758.34	1977.35	0.432576	1858.99	1770.85	0.327263	1976.44	1712.82	0.266188	1613.33	2193.55	0.365435
21122	1697.31	1944.6	0.325636	1738.81	1910.81	0.330895	1860.56	2002.69	0.245354	1758.34	1996.84	0.513467	1858.99	1770.35	0.302045	1976.44	1712.82	0.258037	1613.33	2193.62	0.386056
21123	1707.37	1955.27	0.289878	1738.81	1917.65	0.370655	1862.71	2005.42	0.192489	1771.66	1997.02	0.561668	1858.99	1770.35	0.2657	1976.44	1712.82	0.29582	1613.35	2193.57	0.402715
21124	1710.88	1944.6	0.341042	1737.49	1920.44	0.335152	1868.65	2005.42	0.20741	1771.66	1997.02	0.490123	1902.13	1770.85	0.369947	1976.59	1712.28	0.295289	1613.45	2193.57	0.389963
21125	1714.47	1955.27	0.295025	1737.49	1932.32	0.3206	1735.43	1887.51	0.219374	1768.74	1996.84	0.476837	1902.13	1791.47	0.247672	1976.87	1712	0.363181	1613.45	2193.57	0.351231
21126	1715.84	1955.27	0.370197	1738.32	1932.32	0.285875	1735.43	1894.42	0.251018	1768.83	1997.9	0.541244	1902.13	1792.32	0.275293	1977.8	1711.47	0.401289	1613.7	2193.45	0.334126
21127	2043.47	1890.86	0.412828	1738.32	1931.92	0.384887	1867.93	2015.21	0.252135	1768.74	1996.35	0.504771	1902.13	1831.16	0.302118	1977.8	1711.23	0.367817	1613.74	2193.45	0.358055
21128	2044.78	1889.73	0.272788	1736.18	1931.92	0.344351	1867.93	2011.3	0.252196	1767.56	1995.42	0.492667	1809.79	1829.57	0.343407	1977.8	1711.23	0.504008	1613.89	2193.45	0.378907
21129	2043.47	1890.86	0.296734	1737.68	1929.85	0.350547	1864.34	2011.3	0.256618	1768.74	1996.24	0.389496	1809.79	1829.57	0.357913	1976.99	1711.47	0.308683	1613.9	2193.61	0.403425
21130	2043.47	1890.86	0.238279	1736.18	1923.27	0.462276	1864.34	2011.89	0.221346	1757.01	1995.79	0.482918	1809.79	1829.57	0.32749	1976.99	1712.21	0.291854	1613.91	2193.61	0.409527
21131	1702.98	1943.63	0.366817	1736.18	1921.08	0.415743	1864.34	2014.38	0.344378	1756.1	1993.5	0.50242	1920.39	1786.26	0.308245	1974.86	1712.7	0.307234	1613.97	2193.61	0.39642
21132	1701.24	1943.63	0.247751	1735.97	1918.68	0.388541	1861.25	2014.38	0.243045	1756.1	1993.5	0.534429	1921.54	1786.07	0.28149	1974.86	1713.4	0.312639	1614.17	2193.42	0.425304
21133	1699.48	1947.47	0.275685	1735.97	1916.79	0.355376	1859.56	2017.26	0.228376	1756.1	1992.71	0.511955	1921.54	1786.07	0.317368	1977.15	1713.4	0.313695	1614.17	2193.3	0.392965
21134	1697.41	1943.63	0.332053	1731.66	1915.65	0.36418	1848.63	2014.38	0.26272	1756.1	1972.12	0.35525	1921.54	1786.26	0.211354	1978.23	1713.4	0.335425	1614.53	2193.3	0.332171
21135	1697.41	1943.63	0.366585	1722.84	1915.4	0.327812	1845.17	2014.38	0.208702	1755.09	1960.1	0.459745	1882.42	1810.28	0.29531	1978.31	1713.19	0.395215	1614.53	2193.3	0.334805
21136	1697.41	1877.09	0.309348	1721.25	1915.4	0.291293	1844.7	2018.37	0.229916	1755.09	1960.1	0.45419	1882.42	1829.81	0.358836	1978.31	1712.82	0.34103	1614.53	2193.34	0.330557
21137	1697.41	1877.22	0.331844	1718.23	1915.65	0.326566	1844.7	2020.07	0.217983	1755.09	1960.1	0.441369	1882.42	1851.77	0.291249	1978.23	1712.45	0.338982	1613.94	2193.69	0.325998
21138	1684.48	1877.22	0.290406	1718.23	1917.99	0.321964	1716.61	1882.46	0.251482	1753.99	1992.18	0.489712	1883.75	1851.77	0.370214	1978.23	1710.97	0.348619	1613.94	2193.69	0.308676
21139	1850.05	1946.42	0.322423	1718.23	1918.19	0.359465	1844.7	2000.38	0.262018	1753.99	1992.18	0.430891	1890.32	1829.81	0.294044	1978.95	1710.71	0.449567	1613.75	2194.07	0.387571
21140	1684.48	1877.23	0.314618	1727.67	1933.38	0.305239	1845.64	2001.85	0.209871	1753.99	1992.18	0.552543	1890.32	1851.77	0.229595	1978.95	1710.71	0.478594	1613.45	2193.82	0.412294
21141	1682.93	1877.23	0.343681	1727.67	1918.19	0.321097	1847.03	2001.85	0.205344	1761.82	1967.75	0.489358	1883.75	1803.58	0.210261	1978.95	1710.61	0.44416	1613.66	2193.69	0.426331
21142	1684.48	1946.42	0.244365	1727.67	1918.19	0.38322	1847.03	2000.38	0.211546	1761.82	1953.28	0.536284	1844.06	1803.58	0.237043	1979.18	1710.61	0.258621	1613.66	2193.01	0.370159
21143	1689.86	2044.48	0.411514	1733.28	1927.34	0.367397	1847.03	2000.38	0.31293	1761.82	1951.86	0.439297	1844.06	1808.64	0.26745	1979.41	1710.71	0.40505	1613.57	2193.01	0.355551
21144	1689.86	1996.17	0.275179	1720.57	1927.34	0.388237	1847.03	2001.85	0.25644	1761.69	1951.86	0.429247	1844.06	1844.94	0.283353	1980.01	1710.81	0.444854	1613.57	2193.01	0.334967
21145	1696.2	1996.17	0.49664	1719.62	1917.7	0.370501	1724.95	1795.96	0.247129	1755.89	1967.75	0.41384	1869.99	1844.94	0.322208	1980.33	1711.4	0.450448	1613.66	2193.01	0.319009
21146	1696.2	2043.93	0.423448	1719.62	1917.99	0.306911	1724.95	1795.96	0.218011	1711.15	1984.77	0.351907	1877.64	1844.94	0.318769	1980.33	1712.12	0.303673	1613.74	2193.53	0.357924
21147	1689.86	1996.17	0.451402	1721.67	1917.99	0.360915	1724.95	1795.96	0.283449	1711.15	1984.77	0.453139	1880.3	1844.94	0.339005	1980.33	1713.44	0.389254	1613.74	2193.9	0.364957
21148	1948.33	1995.81	0.388327	1721.67	1917.7	0.290509	1824.03	2019.28	0.276827	1711.15	1984.77	0.511281	1880.3	1844.94	0.377702	1978.75	1712.12	0.396372	1614.09	2193.9	0.346606
21149	1693.16	1991.36	0.37202	1726.04	1889.59	0.357358	1824.03	2021.71	0.244908	1737.98	1976.3	0.427849	1900.55	1850.61	0.239129	1978.75	1711.4	0.360709	1614.09	2194.04	0.379018
21150	1693.16	1932.93	0.447172	1726.04	1914.14	0.406959	1832.13	2024.67	0.24159	1755.93	1951.82	0.367455	1900.55	1844.9	0.227822	1978.75	1710.18	0.422681	1614.16	2193.9	0.360372
21151	1952.86	1932.93	0.273878	1726.77	1905.7	0.379273	1846.85	2024.67	0.271224	1759.53	1951.75	0.401298	1917.27	1850.61	0.247719	1978.75	1709.97	0.328278	1614.16	2193.65	0.398424
21152	1952.86	1932.93	0.318912	1726.04	1901.88	0.325358	1846.85	2024.67	0.260241	1770.69	1951.38	0.469432	1900.55	1854.1	0.332485	1980.03	1709.97	0.222008	1614.28	2193.48	0.380751
21153	1939.78	1932.93	0.309938	1723.47	1905.7	0.329977	1846.85	2024.64	0.202404	1770.69	1951.38	0.452027	1900.55	1855.3	0.265365	1980.32	1709.91	0.292293	1614.28	2193.48	0.400182
21154	1942.33	1994.84	0.378162	1723.06	1905.7	0.375137	1834.64	2024.64	0.139933	1770.69	1949.44	0.355775	1900.5	1854.1	0.233694	1980.32	1709.97	0.412403	1614.28	2193.48	0.417997
21155	1942.33	2005.7	0.327339	1723.06	1905.7	0.353464	1726.11	1902.38	0.259026	1755.99	1949.44	0.404026	1910.69	1855.3	0.258181	1980.32	1709.99	0.44928	1613.71	2193.83	0.399641
21156	1939.78	2005.7	0.381688	1723.06	1913.32	0.309129	1696.39	1899.85	0.291446	1753.69	1949.44	0.411721	1900.6	1855.3	0.272673	1980.03	1710.06	0.428302	1613.71	2193.83	0.372253
21157	1942.33	2005.7	0.312422	1818.46	2034.46	0.343169	1726.11	1902.38	0.210147	1753.63	1949.99	0.438651	1900.6	1851.71	0.322209	1979.96	1710.68	0.348064	1613.68	2193.83	0.391594
21158	1949.05	1994.04	0.284591	1818.82	2038.83	0.383891	1726.11	1902.38	0.180435	1741.89	1970.49	0.415619	1884.57	1769.52	0.412837	1979.39	1711.43	0.283684	1613.55	2193.44	0.410909
21159	1949.05	1930.03	0.246098	1826.63	2038.83	0.375033	1833.93	2031.11	0.359275	1741.89	1970.49	0.44076	1900.6	1851.71	0.262745	1979.39	1711.43	0.374377	1613.68	2193.44	0.384453
21160	1692.6	1902.59	0.344715	1826.63	2038.83	0.344505	1841.92	2034.44	0.280837	1741.89	1970.49	0.459509	1900.6	1774.97	0.50504	1979.39	1711.43	0.482335	1613.81	2193.44	0.394754
21161	1953.66	1930.03	0.400462	1826.63	2038.04	0.285562	1841.92	2035.1	0.197315	1753.08	1962.76	0.479384	1884.57	1769.52	0.282893	1979.57	1711.27	0.523067	1614.14	2193.65	0.431665
21162	1692.6	1930.03	0.358946	1731.41	1912.65	0.288759	1841.92	2035.1	0.250897	1754.64	1958.46	0.43123	1871.62	1772.04	0.264622	1979.57	1710.57	0.517975	1614.14	2193.65	0.44534
21163	1692.6	1901.58	0.265597	1731.41	1903.15	0.268688	1842.11	2035.77	0.216972	1754.64	1958.46	0.370456	1882.99	1774.97	0.2562	1979.8	1710.57	0.264381	1614.14	2193.65	0.425876
21164	1692.6	1901.58	0.329757	1721.87	1903.15	0.395598	1842.11	2035.77	0.328761	1766.27	1957.17	0.326057	1882.99	1774.97	0.243331	1979.9	1710.57	0.25505	1613.86	2193.65	0.44046
21165	1690.52	1901.58	0.279483	1721.87	1903.15	0.290018	1844.49	2035.1	0.269253	1773.41	1957.17	0.338932	1871.62	1772.04	0.256065	1979.9	1711.64	0.293503	1613.8	2193.61	0.443091
21166	1690.52	1858.59	0.251967	1701.29	1911.13	0.417862	1845.18	2034.71	0.293147	1773.41	1958.46	0.341086	1867.59	1773.28	0.261411	1979.94	1711.64	0.288629	1613.77	2193.54	0.48133
21167	1691.46	1866.56	0.395703	1701.29	1911.13	0.357783	1845.77	2033.58	0.295104	1740.02	1975.73	0.340908	1882.99	1856.26	0.292563	1980.09	1711.64	0.352428	1613.74	2193.54	0.477465
21168	1691.46	1866.22	0.329104	1701.29	1911.13	0.34276	1846.08	2032.77	0.287175	1739.91	1975.73	0.354503	1917.06	1807.02	0.24424	1980.43	1709.97	0.19862	1613.74	2193.33	0.426238
21169	2055.51	1858.16	0.283774	1734.41	1901.28	0.36249	1846.08	2032.31	0.251106	1739.91	1975.73	0.332525	1922.26	1807.02	0.323513	1980.88	1709.97	0.252988	1613.74	2193.11	0.416932
21170	2055.81	1858.16	0.386483	1734.84	1900.71	0.332691	1851.07	2027.79	0.209645	1739.91	1975.73	0.292661	1922.26	1807.02	0.278667	1980.88	1709.97	0.326758	1614.09	2193.11	0.427857
21171	2055.81	1866.22	0.319647	1734.84	1900.71	0.295144	1851.07	2021.79	0.19061	1742	1975.42	0.408538	1922.26	1807.02	0.328897	1980.51	1710.39	0.384623	1614.1	2193.11	0.371435
21172	2055.81	1866.22	0.307671	1734.41	1900.71	0.301916	1851.07	2021.79	0.267239	1769.11	1946.94	0.367431	1922.26	1807.02	0.281389	1980.51	1710.48	0.44103	1614.26	2193.02	0.329191
21173	1951.06	1992.64	0.37195	1703.58	1909.31	0.347065	1845.75	2021.79	0.276835	1769.11	1946.94	0.361824	1919.84	1852.58	0.26199	1980.51	1710.48	0.399897	1614.47	2193.26	0.364754
21174	1950.7	1993.39	0.515343	1703.58	1909.31	0.325286	1845.75	2021.79	0.339832	1742	1975.42	0.418126	1872.35	1785.96	0.227631	1980.51	1710.48	0.482163	1614.47	2193.33	0.34928
21175	1950.7	1993.39	0.298923	1703.35	1909.31	0.368867	1844.99	2022.94	0.280764	1742	1975.42	0.403888	1919.84	1855.13	0.27979	1980.39	1710.51	0.423689	1614.47	2193.26	0.352685
21176	1950.7	1993.39	0.329502	1703.58	1908.43	0.363499	1844.99	2023.88	0.151357	1756.59	1975.5	0.421829	1919.84	1855.13	0.217296	1979.9	1711.39	0.469447	1614.47	2193.18	0.362944
21177	1954.55	1990.07	0.270268	1708.54	1908.43	0.389198	1847.54	2032.98	0.230069	1742.46	1976.2	0.295304	1919.84	1855.13	0.283149	1979.37	1711.39	0.310938	1614.47	2193.18	0.349924
21178	1954.55	1989.74	0.253721	1708.54	1908.43	0.415376	1847.54	2032.98	0.216538	1756.59	1975.5	0.301108	1964.14	1798.43	0.327544	1979.16	1711.4	0.311526	1614.93	2192.47	0.345344
21179	1954.55	1989.74	0.308706	1708.54	1908.43	0.523768	1845.63	2033.61	0.169038	1756.59	1978.08	0.304993	1964.14	1883.81	0.278383	1979.16	1711.4	0.237169	1614.95	2192.47	0.398994
21180	1698.67	1990.07	0.321032	1708.54	1908.26	0.447218	1845.63	2033.61	0.205953	1756.59	1978.08	0.290341	1963.64	1798.43	0.217205	1979.16	1711.67	0.292332	1614.95	2192.47	0.356622
21181	1690.45	2028.93	0.320734	1703.49	1900.15	0.34662	1701.75	1858.71	0.222669	1754.45	1951.57	0.279913	1963.64	1798.43	0.271363	1979.16	1712.85	0.320353	1614.95	2192.67	0.343274
21182	1679.51	2028.93	0.354232	1698.63	1900.11	0.380708	1701.75	1854.08	0.175108	1754.75	1946.07	0.274599	1866.98	1772.3	0.324717	1979.52	1712.85	0.229898	1614.46	2193.29	0.289829
21183	1676.43	2030.38	0.434699	1698.63	1900.11	0.386108	1728.8	1854.08	0.314589	1754.75	1930.64	0.285642	1866.98	1771.22	0.253072	1979.52	1712.85	0.308934	1614.27	2193.29	0.338278
21184	1676.43	2030.38	0.468132	1698.63	1900.15	0.341552	1728.8	1854.08	0.415967	1754.75	1930.64	0.399555	1864.14	1770.12	0.29224	1980.14	1711.08	0.401275	1614.27	2193.29	0.351987
21185	1673.41	2031.1	0.514032	1809.96	2023.63	0.32968	1733.24	1840.1	0.208438	1754.45	1930.64	0.353748	1864.14	1770.12	0.255313	1980.14	1711.08	0.367793	1614.27	2193.29	0.386154
21186	1612.64	2192.8	0.357439	1809.96	2023.63	0.27269	1820.69	2018.26	0.184687	1754.75	1932.65	0.316767	1859.34	1770.04	0.291313	1980.86	1710.58	0.381908	1614.28	2193.1	0.390738
21187	1612.64	2192.99	0.342739	1809.96	2023.63	0.321557	1820.69	2018.26	0.157926	1768.24	1935.49	0.324108	1859.34	1770.04	0.229364	1982.57	1710.37	0.334862	1614.58	2192.88	0.391534
21188	1612.64	2193.13	0.359411	1723.38	1901.61	0.279775	1737.7	1779.76	0.319435	1724.88	1975.83	0.310542	1859.34	1772.89	0.309369	1983.07	1711.08	0.236588	1614.58	2192.54	0.349939
21189	1612.78	2192.99	0.343161	1721.33	1899.69	0.304736	1737.7	1779.76	0.185605	1753.55	1948.02	0.315278	1863.98	1772.89	0.331147	1983.07	1710.37	0.206397	1614.58	2192.54	0.381729
21190	1613.08	2192.8	0.295418	1721.33	1898.78	0.327354	1830.02	2027.02	0.206153	1766.64	1948.02	0.310887	1866.07	1781.81	0.291293	1982.57	1709.74	0.25547	1614.58	2192.54	0.407234
21191	1684.96	1914.12	0.311698	1721.33	1898.78	0.256017	1834.76	2031.69	0.199241	1766.64	1948.02	0.2461	1970.1	1866.23	0.275086	1979.64	1709.46	0.286619	1614.3	2192.96	0.401785
21192	1684.97	1914.12	0.268815	1721.33	1898.78	0.303358	1837.25	2033.31	0.218061	1766.28	1948.14	0.363728	1866.07	1781.81	0.267392	1979.62	1709.46	0.47112	1613.77	2193.42	0.324297
21193	1685.11	1914.12	0.2795	1724.83	1782.54	0.236303	1843.53	2033.31	0.306301	1766.64	1948.14	0.331369	1864.38	1781.81	0.291791	1979.44	1709.46	0.375439	1613.65	2193.44	0.394678
21194	1691.3	1914.12	0.284968	1726.55	1782.54	0.329043	1843.53	2032.25	0.219771	1766.64	1949.02	0.327955	1866.07	1781.81	0.298087	1979.44	1709.63	0.388356	1613.65	2193.53	0.414466
21195	1691.3	1914.18	0.313616	1726.55	1887.82	0.387104	1843.53	2032.25	0.248694	1767.8	1949.02	0.260173	1866.75	1773.89	0.289984	1979.24	1709.68	0.403026	1613.65	2193.52	0.435864
21196	1692.08	1914.65	0.367192	1733.67	1887.82	0.312962	1843.53	2029.11	0.191302	1767.8	1949.02	0.226643	1864.38	1772.39	0.278452	1979.44	1710.03	0.389159	1613.74	2193.52	0.491644
21197	1692.08	1989.86	0.261202	1733.97	1885.11	0.343262	1843.53	2022.7	0.229707	1770.4	1934.52	0.285789	1866	1771.4	0.340043	1979.78	1710.2	0.367352	1614.22	2193.52	0.424358
21198	1692.08	1990.56	0.284183	1735.04	1885.11	0.359293	1845.27	2021.35	0.199867	1773.71	1934.52	0.241299	1866	1769.52	0.302069	1979.81	1710.62	0.35228	1614.43	2192.93	0.363171
21199	1950.67	1993.81	0.383502	1735.04	1884.17	0.309136	1845.84	2017.46	0.315353	1774.58	1934.52	0.25112	1865.77	1769.22	0.322411	1979.81	1710.7	0.362582	1614.43	2192.92	0.333471
21200	1950.67	1993.81	0.381769	1733.97	1880.13	0.28599	1845.84	2017.46	0.231618	1774.58	1939.5	0.256203	1865.77	1769.22	0.349551	1983.46	1711.7	0.298556	1614.66	2192.83	0.328511
21201	1695.53	1993.81	0.380366	1731.11	1770.45	0.275985	1845.84	2016.47	0.248854	1773.71	1939.5	0.246791	1866	1771.4	0.261299	1983.46	1711.7	0.290751	1614.66	2192.68	0.355891
21202	1690.17	1993.81	0.39407	1728.9	1770.34	0.307192	1729.18	1772.38	0.294762	1757.48	1940.38	0.311242	1875.33	1771.71	0.254744	1983.86	1711.7	0.293412	1614.76	2192.44	0.368151
21203	1695.53	1993.43	0.419086	1728.64	1770.34	0.317515	1729.18	1772.38	0.228673	1757.48	1939.5	0.354872	1875.33	1772.77	0.307874	1984.31	1708.95	0.227211	1615.15	2192.44	0.352965
21204	1695.53	1913.43	0.331258	1728.64	1770.45	0.392401	1729.18	1772.38	0.211843	1757.48	1940.38	0.328845	1931.87	1772.77	0.309905	1990.71	1708.4	0.147111	1615.15	2192.23	0.361485
21205	1695.53	1913.43	0.433041	1728.9	1770.95	0.435249	1734.43	1776.79	0.249341	1765.81	1946.51	0.322091	1969.27	1905.7	0.264584	1990.71	1708.4	0.202464	1614.88	2192.18	0.34944
21206	1694.08	1993.43	0.278385	1732.31	1772.7	0.339925	1734.43	1966.45	0.243604	1768.18	1946.51	0.289886	1969.27	1843.13	0.269777	1990.71	1708.95	0.192934	1614.88	2192.14	0.346524
21207	1700.79	2018.67	0.594971	1732.31	1774.99	0.373104	1739.72	1966.45	0.336323	1778.94	1945.45	0.236672	1970.79	1839.33	0.255553	1982.98	1709.97	0.179524	1614.68	2192.18	0.333077
21208	1700.79	2019.96	0.481558	1732.31	1775.1	0.301855	1734.43	1966.45	0.471049	1822.08	1945.45	0.274711	1990.18	1843.13	0.308381	1982.98	1709.97	0.156935	1614.58	2192.23	0.342663
21209	1700.79	2023.17	0.456734	1719.61	1879.5	0.392984	1652.14	1966.45	0.477832	1852.45	1939.72	0.223352	1990.18	1866.86	0.312386	1982.53	1709.97	0.241981	1614.32	2192.51	0.362882
21210	1701.48	2024.98	0.431625	1717.76	1880.4	0.404308	1652.14	1980.05	0.508181	1853.97	1935.57	0.265433	1990.18	1843.13	0.276053	1982.53	1706.91	0.215509	1614.31	2192.7	0.367752
21211	1703	2024.98	0.329991	1717.76	1880.4	0.469612	1655.48	1985.57	0.524519	1853.97	1935.57	0.259383	1977.3	1839.33	0.404359	1982.98	1706.89	0.306465	1613.94	2193.08	0.415556
21212	1706.38	2024.98	0.475302	1712.1	1879.5	0.373829	1655.48	1985.57	0.517769	1868.62	1929.47	0.279751	1873.36	1759.75	0.314122	1987.04	1706.54	0.19402	1613.94	2193.08	0.419366
21213	1708.91	2021.39	0.474716	1711.94	1877.24	0.384309	1656.65	1985.57	0.558359	1868.62	1928.91	0.188446	1873.36	1759.75	0.246454	1988.12	1706.89	0.132428	1613.94	2193.09	0.441102
21214	1709.35	2017.36	0.578159	1711.85	1870.95	0.293711	1656.69	1983.34	0.481925	1835.06	1922.91	0.28007	1873.36	1758.93	0.255046	2018.47	1706.89	0.141807	1614.71	2193.09	0.395636
21215	1709.35	2012.03	0.455994	1711.94	1868.7	0.399838	1656.87	1979.53	0.430643	1788.91	1905.65	0.302638	1883.29	1758.93	0.265702	2018.47	2039.41	0.162069	1614.75	2192.86	0.407676
21216	1708.91	2009.25	0.28179	1711.94	1868.7	0.469729	1658	1979.53	0.438271	1787.83	1905.65	0.28738	1886.02	1757.45	0.291965	2056.87	2160.98	0.138431	1614.81	2192.86	0.404999
21217	1705.34	2009.25	0.468733	1711.94	1868.7	0.439392	1658.08	1979.53	0.41981	1787.83	1905.65	0.292011	1887.41	1757.45	0.347547	2056.87	2160.98	0.190665	1614.91	2192.89	0.384418
21218	1697.48	2009.25	0.401817	1709.76	1878.14	0.338267	1838.64	2003.76	0.246878	1788.91	1918.08	0.247086	1886.02	1756.81	0.363658	1809.41	2051.06	0.0914957	1614.92	2192.86	0.432091
21219	1697.48	2009.25	0.469841	1708.63	1878.14	0.325878	1864.4	2003.76	0.188262	1820.07	1933.86	0.294113	1887.41	1757.45	0.222754	1809.41	2045.54	0.167004	1615.2	2192.89	0.438674
21220	1697.48	2009.25	0.442408	1708.63	1878.14	0.31531	1864.4	2004.32	0.218167	1820.07	1933.86	0.220501	1887.41	1762.98	0.245565	1977.49	2045.54	0.186692	1615.2	2193.04	0.379086
21221	1951.13	1991.75	0.352577	1708.63	1876.53	0.398375	1838.64	2003.76	0.225738	1820.07	1933.86	0.321462	1930.03	1838.6	0.262133	1974.5	1706.99	0.174157	1615.2	2193.19	0.34539
21222	1951.13	1991.75	0.511272	1729.34	1876.53	0.324079	1825.63	2003.23	0.200667	1779.69	1918.71	0.295983	1924.67	1901.51	0.267867	1974.5	1706.99	0.0860791	1615.2	2193.19	0.305154
21223	1951.13	1991.75	0.448786	1729.34	1869.37	0.325665	1825.63	2003.23	0.249328	1775.02	1918.71	0.295952	1969.64	1902	0.334253	1977.49	1706.99	0.109333	1614.89	2193.19	0.30601
21224	1699.56	1990.74	0.343929	1729.34	1869.37	0.309641	1825.63	2009.37	0.269435	1759.95	1918.71	0.250281	1969.64	1901.51	0.260928	1983.74	1709.34	0.160528	1614.59	2192.98	0.323287
21225	1699.56	1989.89	0.328013	1727.81	1856.58	0.319707	1845.18	2015.28	0.210811	1759.95	1923.78	0.318876	1971.39	1901.51	0.261219	1974.5	1711.23	0.152512	1614.36	2192.98	0.368251
21226	1699.56	2015.68	0.312972	1727.81	1896.23	0.386383	1845.18	2015.28	0.223792	1759.95	1928.73	0.351929	1971.85	1878.61	0.200363	1983.74	2038.66	0.147159	1614.28	2192.98	0.390972
21227	1699.56	2015.68	0.305984	1727.81	1891.93	0.387483	1851.65	2015.28	0.185182	1753.87	1954.04	0.290703	1980.17	1841.29	0.222939	1983.74	2033.26	0.11874	1614.28	2193.3	0.409124
21228	1692.87	2015.68	0.312769	1736.48	1891.93	0.307172	1859.11	2002.25	0.252316	1776.94	1932.79	0.28018	1980.17	1838.22	0.332187	1983.81	2038.66	0.0761234	1613.84	2193.3	0.417671
21229	1612.28	2193.75	0.26089	1736.48	1891.93	0.337404	1851.65	1998.15	0.198116	1776.94	1932.79	0.301754	1987.15	1841.29	0.373093	1794.84	2160.36	0.112335	1613.81	2193.38	0.41741
21230	1612.28	2193.75	0.301416	1736.48	1891.93	0.318038	1670.52	1996.82	0.291446	1783.56	1932.79	0.27562	1998.42	1840.08	0.376668	2016.83	2160.36	0.104828	1613.75	2193.38	0.420902
21231	1612.28	2193.75	0.256244	1726.46	1886.43	0.347127	1661.34	1959.82	0.374428	1783.56	1932.79	0.280807	1998.42	1840.6	0.266428	1791	2040.34	0.161214	1613.75	2193.11	0.424461
21232	1714.46	2015.88	0.290253	1725.41	1885.66	0.315791	1661.34	1957.99	0.539796	1783.57	1931.5	0.290222	1987.15	1840.08	0.403753	2016.83	2040.34	0.11615	1613.75	2193.02	0.384267
21233	1715.32	2011.31	0.355325	1725.41	1882.9	0.319391	1661.34	1957.99	0.353154	1783.96	1931.02	0.378969	1987.15	1840.08	0.33425	2016.83	1053.06	0.203767	1613.69	2192.89	0.416437
21234	1715.32	2011.31	0.343848	1726.46	1879.68	0.464663	1664.64	1957.99	0.411757	1786.58	1928.35	0.274398	1962.7	1837.95	0.329008	2016.83	1053.06	0.123493	1613.75	2192.81	0.415227
21235	1715.32	2011.31	0.24557	1736.62	1867.62	0.452294	1669.14	1959.82	0.332104	1798.37	1916.76	0.292406	1901.01	1795.3	0.292938	1791	1826.66	0.128519	1613.78	2192.48	0.446586
21236	1613.29	2192.52	0.263082	1736.84	1867.62	0.407409	1868.3	1986.55	0.357061	1799.21	1914.38	0.310522	1891.28	1758.08	0.325331	2017.11	1053.53	0.119821	1614.35	2192.26	0.462036
21237	1613.29	2192.52	0.289974	1736.84	1867.62	0.406599	1878.5	1986.55	0.462473	1800.25	1914.38	0.309089	1901.01	1794.07	0.281321	1734.33	1826.66	0.188378	1614.6	2192	0.450888
21238	1613.29	2192.52	0.307353	1736.84	1867.7	0.30558	1891.83	1979.62	0.359529	1799.21	1914.38	0.261821	1962.7	1793.73	0.280525	1734.33	1826.66	0.135754	1615.3	2191.75	0.412321
21239	1613.73	2191.67	0.361275	1736.84	1868.78	0.331572	2053.6	1979.62	0.491131	1799.21	1916.17	0.303597	1963.56	1793.73	0.308377	1794	1827.11	0.147839	1615.56	2191.17	0.408046
21240	1705.82	2014.34	0.213578	1736.84	1868.9	0.480949	2053.6	1979.62	0.629372	1798.36	1916.17	0.292025	1964.72	1794.07	0.383574	1868.22	1827.11	0.105522	1615.96	2191.17	0.40814
21241	1705.82	2013.97	0.304913	1730.04	1870.16	0.297113	2053.73	1977.66	0.387758	1788.25	1916.3	0.46717	1964.72	1794.07	0.254331	1801.98	2038.92	0.113828	1615.96	2191.17	0.397595
21242	1700.77	2013.95	0.359393	1726.66	1870.16	0.272459	2053.6	1979.62	0.345992	1785.03	1916.3	0.231765	1985.37	1836.31	0.267518	1801.98	2040.25	0.0913699	1615.96	2191.32	0.372694
21243	1700.77	2013.95	0.47441	1716.17	1870.16	0.304825	1876.41	1989.64	0.314405	1771.37	1916.4	0.423949	1985.37	1838.29	0.302809	1801.56	2040.25	0.128905	1615.53	2191.69	0.419793
21244	1700.77	2012.89	0.46339	1716.17	1870.16	0.364332	1872.79	1990.71	0.355432	1771.37	1916.4	0.290064	1982.81	1850.32	0.262252	1801.56	2038.92	0.151415	1615.38	2191.78	0.410135
21245	1699.58	2012.89	0.426559	1716.17	1877.96	0.380628	1865.28	1990.71	0.278848	1769.21	1918.45	0.377011	1946.39	1836.31	0.254424	1801.56	2037.92	0.149883	1615.17	2192.01	0.437169
21246	1699.58	2012.62	0.293762	1735.83	1882.9	0.311584	1862.82	1990.71	0.220008	1769.21	1919.63	0.297085	1946.39	1840.4	0.271322	1801.56	1910.26	0.0950081	1615.17	2192.28	0.419586
21247	1699.71	2016.77	0.342033	1843.38	2011.56	0.345918	1862.82	1997.51	0.342732	1768.7	1932	0.327072	1945.88	1840.4	0.28683	1805.39	1910.26	0.081927	1615.17	2192.28	0.409695
21248	1701.74	1991.91	0.357053	1844.64	2011.73	0.381579	1849.8	1999.32	0.221993	1767.72	1933.95	0.368135	1905.4	1807.75	0.272016	2015.63	1053.34	0.0827707	1615.43	2192.28	0.394233
21249	1699.71	2021.75	0.435035	1844.64	2011.73	0.307085	1837.86	2004.17	0.160359	1767.72	1935.37	0.322883	1905.4	1806.99	0.313652	2015.63	1053.34	0.105701	1615.79	2191.73	0.38774
21250	1701.74	1991.11	0.404703	1843.38	2011.56	0.37001	1849.8	2004.17	0.231941	1768.7	1936.49	0.344499	1905.4	1807.75	0.293323	1974.75	1703.35	0.111983	1615.79	2191.73	0.356032
21251	1704.56	1991.11	0.306215	1739.48	1880.14	0.313555	1865.4	2004.17	0.2071	1817.57	1936.49	0.239098	1945.88	1807.75	0.248893	1806.01	2037.9	0.0900468	1615.79	2191.73	0.341139
21252	1954.65	1991.11	0.434792	1736.95	1877.59	0.300196	1849.8	2002.92	0.250939	1817.57	1936.92	0.248983	1883.17	1842.18	0.234032	1806.01	2037.9	0.114123	1615.42	2191.89	0.331137
21253	1955.69	1991.11	0.382504	1735.72	1877.59	0.326318	1837.86	1999.73	0.243856	1817.57	1936.49	0.24891	1972.86	1898.64	0.225904	1806.01	2037.9	0.0955606	1615.27	2191.92	0.369215
21254	1955.69	1991.11	0.501109	1735.72	1874.77	0.371879	1851.08	1999.73	0.247749	1768.86	1936.49	0.23264	1972.86	1898.64	0.242619	1806.01	2037.9	0.107635	1614.68	2192.41	0.41235
21255	1955.69	1991.93	0.490546	1730.04	1874.77	0.35588	1734.51	1778.15	0.220132	1756.06	1977.29	0.361615	1926.48	1888.86	0.274827	1740.11	2215.13	0.106491	1614.14	2192.64	0.43289
21256	1706.43	2023.6	0.238607	1730.04	1774.04	0.357345	1733.27	1777.11	0.221794	1756.06	1977.29	0.313566	1926.48	1888.86	0.244023	1798.95	2039.46	0.148268	1614.14	2192.64	0.396725
21257	1442.95	3461.38	0.411944	1729.49	1774.04	0.377177	1732.12	1778.15	0.280465	1756.06	1960.33	0.261525	1926.48	1853.7	0.244599	1798.95	2034.6	0.0816788	1614.14	2192.64	0.405913
21258	1442.76	3461.38	0.294801	1730.04	1773.76	0.408005	1733.27	1990.93	0.259386	1754.76	1960.33	0.232054	1926.48	1844.03	0.231934	1792.69	2034.6	0.116707	1614.52	2192.59	0.381633
21259	1442.41	3461.38	0.226504	1731.32	1773.97	0.392071	1731.37	1863.6	0.401959	1754.76	1953.72	0.354931	1882.59	1837.35	0.332716	1792.69	2039.46	0.150473	1614.99	2192.18	0.419419
21260	1442.41	3461.38	0.271586	1734.01	1773.92	0.307448	1733.27	1990.93	0.246772	1770.04	1935.55	0.309251	1933.51	1807.86	0.361764	1792.69	2039.46	0.0838456	1614.99	2192.18	0.423121
21261	1442.41	3460.92	0.271888	1734.01	1773.97	0.319387	1874.71	1999.12	0.178673	1770.04	1935.51	0.379005	1882.59	1807.86	0.346631	1792.69	2034.6	0.0875474	1615.01	2192.18	0.425795
21262	1613.34	2193.08	0.269914	1734.01	1773.97	0.343394	1881.08	1999.12	0.23536	1782.61	1934.17	0.336821	1879.02	1837.35	0.298249	1979.84	2160.68	0.10953	1615.21	2192.18	0.403254
21263	1613.34	2193.08	0.245934	1734.49	1775.12	0.423265	1881.08	1999.59	0.237096	1783.17	1931.7	0.377363	1879.02	1807.86	0.303302	2056.22	2161.19	0.0962149	1615.01	2192.32	0.408982
21264	1613.34	2193.08	0.213502	1734.01	1775.12	0.344251	1881.08	1999.59	0.278472	1783.25	1931.32	0.482324	1886.72	1807.86	0.312489	2056.01	2161.19	0.0768567	1614.82	2192.65	0.399289
21265	1613.34	2193.08	0.213265	1735.01	1871.15	0.268865	1881.08	1999.87	0.215413	1786.13	1930.61	0.306592	1886.72	1769.56	0.310263	2056.01	2160.61	0.0765251	1614.66	2192.67	0.466904
21266	1614.03	2192.79	0.237029	1735.01	1871.15	0.308221	1880.17	1999.59	0.248494	1786.13	1930.61	0.289251	1894.12	1769.56	0.286812	2056.01	2160.61	0.0844959	1614.39	2193.14	0.451317
21267	1705.04	2011.69	0.316522	1732.82	1871.15	0.332023	1867.43	1995.39	0.20882	1783.25	1931.32	0.293167	1894.89	1769.56	0.378882	2016.12	2160.61	0.0941507	1614.39	2193.14	0.429234
21268	1705.85	2011.25	0.364575	1730.62	1871.15	0.350429	1865.22	1995.39	0.361011	1756.96	1958.43	0.357393	1962.71	1794.13	0.327323	2015.48	2035.25	0.100871	1614.39	2193.14	0.420601
21269	1705.85	2010.63	0.350805	1717.9	1878.5	0.360401	1863.78	1995.39	0.303671	1756.96	1958.43	0.262221	1963.97	1795.88	0.293251	1802.25	2034.5	0.107237	1614.48	2192.82	0.418733
21270	1705.04	2011.25	0.500503	1712.21	1879.29	0.385392	1863.78	1995.39	0.364382	1756.96	1958.43	0.28235	1963.97	1795.88	0.24988	1802.04	2035.25	0.0974905	1614.75	2192.77	0.390218
21271	1703.92	2011.69	0.424687	1712.21	1879.36	0.410762	1863.78	1999.29	0.282702	1768.83	1922.57	0.330794	1962.71	1795.88	0.265271	1802.04	2035.87	0.0933043	1614.84	2192.76	0.36397
21272	1699.56	2011.25	0.389179	1712.21	1879.36	0.402212	1863.78	1999.29	0.279055	1782.93	1922.57	0.331654	1963.13	1796.84	0.366425	1802.25	2035.87	0.0947651	1614.84	2192.72	0.385961
21273	1699.56	2012.46	0.399751	1730.24	1880.59	0.308729	1863.78	2000.84	0.263255	1782.93	1922.57	0.42529	1887.1	1768.45	0.33765	1807.09	2035.87	0.0994198	1615.02	2192.76	0.406418
21274	1701.93	2012.46	0.452555	1730.24	1880.59	0.286924	1850.5	2002.55	0.254256	1768.83	1923.83	0.230003	1886.1	1768.37	0.242834	1807.09	2035.87	0.0681907	1615.02	2192.76	0.383706
21275	1701.93	2011.13	0.443005	1730.24	1770.01	0.3103	1859.59	2003.21	0.250924	1770.4	1923.83	0.325964	1887.1	1767.27	0.250358	1808.04	2034.59	0.105551	1615.02	2192.99	0.373225
21276	1704.29	2011.12	0.513171	1729.05	1766.21	0.297665	1850.5	2003.21	0.292682	1767.98	1931.37	0.235311	1890.21	1757.07	0.254923	1809.64	2031.89	0.0927951	1614.79	2192.99	0.371235
21277	1712.44	2011.12	0.516323	1729.01	1766.21	0.303123	1759.41	2003.21	0.276807	1767.98	1931.37	0.250806	1890.21	1757.07	0.26779	2006.74	1706.56	0.108715	1614.79	2192.99	0.359316
21278	1723.01	2009.97	0.383459	1729.01	1766.21	0.29054	1672.04	1982.55	0.424128	1767.98	1933.31	0.305163	1892.63	1757.07	0.276401	2006.74	1711.97	0.124985	1614.79	2192.74	0.3546
21279	1724.86	2009.97	0.413519	1729.05	1768.34	0.357557	1671.92	1981.86	0.352311	1770.4	1933.31	0.27249	1894.59	1757.29	0.269907	2012.39	1706.56	0.157683	1614.79	2192.74	0.346411
21280	1727.54	2009.97	0.28119	1728.97	1849.77	0.292736	1670.44	1980.69	0.587754	1782.85	1933.68	0.326352	1960.61	1809.82	0.350741	2012.39	1706.56	0.168305	1614.79	2192.74	0.32455
21281	1727.54	2011.76	0.282492	1731.73	1880.01	0.29481	1666.17	1938.98	0.545153	1783.11	1933.68	0.364546	1978.16	1810.94	0.278284	2006.74	1711.97	0.0969272	1614.63	2192.74	0.364162
21282	1727.54	2011.76	0.32941	1734.47	1881.54	0.309179	1666.17	1936.33	0.465197	1783.11	1933.68	0.251787	1978.16	1810.94	0.391727	1793.24	2029.56	0.116968	1614.58	2192.59	0.366375
21283	1725.4	2011.76	0.41938	1739.09	1870.7	0.259132	1663.43	1936.08	0.580182	1783.58	1932.23	0.315023	1978.16	1810.94	0.38262	1793.24	2029.76	0.124221	1614.16	2192.47	0.395031
21284	1723.28	2007.36	0.254399	1748.69	1871.32	0.311066	1663.43	1935.61	0.491667	1783.58	1932.23	0.36583	1963.61	1810.94	0.342741	1793.24	2031.86	0.0950917	1614.08	2192.47	0.388018
21285	1713.48	2007.36	0.291188	1748.69	1875.05	0.30393	1666.17	1935.61	0.51622	1783.58	1918.09	0.359873	1898.84	1847.42	0.398611	1795.19	2039.7	0.0764855	1614.08	2192.47	0.368779
21286	1709.83	2007.36	0.355895	1739.09	1871.49	0.318607	1666.53	1935.61	0.404952	1780.72	1932.23	0.243921	1898.84	1808.6	0.277073	2055.84	2160.32	0.0816745	1614.08	2192.37	0.437083
21287	1709.83	2009.72	0.489351	1723.02	1871.49	0.303414	1857.54	1992.88	0.293195	1780.72	1917.83	0.289056	1898.84	1810.22	0.237398	2055.84	2160.32	0.100654	1614.17	2192.37	0.446086
21288	1709.65	2010.21	0.541601	1717.41	1875.05	0.268517	1857.54	1999.04	0.379072	1780.72	1918.57	0.288441	1958.96	1810.22	0.311993	1806.42	2039.7	0.0761994	1614.68	2192.35	0.428972
21289	1708.37	2011.63	0.484324	1716.89	1875.91	0.282179	1857.54	1999.95	0.329709	1782.7	1917.83	0.279598	1960.77	1809.95	0.248954	1806.42	2039.26	0.0834935	1614.68	2192.35	0.487799
21290	1707.17	2011.63	0.393713	1717.41	1877.07	0.33733	1857.54	1999.95	0.302782	1782.7	1918.57	0.279202	1960.77	1808.6	0.366942	2009.18	1884.1	0.0707903	1614.68	2192.35	0.469002
21291	1705.32	2011.63	0.503224	1716.89	1877.28	0.326698	1855.48	2000.52	0.252781	1782.7	1918.57	0.328178	1958.96	1807.06	0.324178	2009.18	1712.09	0.205567	1614.38	2192.53	0.460222
21292	1704.51	2011.63	0.478857	1716.89	1877.28	0.317403	1855.48	2001.92	0.287106	1783.12	1919.26	0.356749	1895.1	1767.82	0.265544	2009.18	1712.09	0.2458	1614.35	2192.59	0.412231
21293	1704.51	2010.97	0.368116	1729.52	1877.28	0.335609	1855.48	1999.95	0.208738	1770.41	1930.75	0.251281	1892.97	1760.94	0.290619	2009.18	1712.09	0.144527	1614.31	2192.69	0.438269
21294	1705.32	1991.37	0.31985	1731.76	1872.66	0.286716	1861.54	1999.54	0.264705	1755.38	1943.8	0.267027	1892.97	1760.94	0.267558	1808.6	2040.07	0.253009	1614.31	2192.89	0.352458
21295	1953.12	1991.37	0.329593	1729.52	1872.66	0.347659	1849.85	2003.45	0.247116	1755.38	1961.18	0.2765	1891.34	1767.82	0.252272	1808.59	2040.07	0.277894	1614	2192.89	0.41311
21296	1954.16	1991.37	0.291014	1729.52	1872.66	0.367258	1849.85	2003.03	0.242593	1755.38	1945.21	0.287399	1889	1771.21	0.211668	1807.47	2040.07	0.142794	1614	2192.89	0.388516
21297	1954.16	1991.37	0.423997	1713.95	1876.41	0.376687	1844.56	2003.03	0.404441	1755.38	1945.21	0.28844	1891.34	1773.76	0.329825	1807.47	1884.32	0.0920997	1614	2192.92	0.42682
21298	1953.12	1992.08	0.386794	1713.95	1876.41	0.321787	1844.56	2003.03	0.30151	1742.79	1945.21	0.296319	1891.34	1787.4	0.236345	1808.6	1825.71	0.0760944	1614.2	2192.92	0.41461
21299	1686.16	2010.48	0.285006	1709.9	1876.41	0.367796	1836.65	2003.45	0.257281	1756.14	1945.21	0.291541	1889	1787.4	0.18906	1806.1	1825.71	0.122709	1614.26	2192.92	0.382883
21300	1442.93	3459.82	0.289927	1709.9	1876.37	0.406824	1833.32	2003.03	0.252302	1785.37	1931.98	0.227805	1882.5	1787.4	0.250944	1810.58	1825.71	0.194499	1614.26	2192.92	0.41814
21301	1442.93	3459.82	0.266258	1729.31	1766.27	0.364313	1833.32	2003.19	0.202568	1793.15	1931.98	0.311113	1882.5	1787.4	0.200765	1810.58	2035.98	0.197102	1614.26	2193.34	0.457468
21302	1442.93	3459.82	0.261646	1729.31	1766.27	0.365126	1836.65	2003.19	0.289478	1785.37	1932.87	0.307252	1882.5	1787	0.188764	1810.58	2035.98	0.120776	1614.2	2193.34	0.391794
21303	1687.51	2010.31	0.367427	1729.22	1766.27	0.325184	1842.73	2004.97	0.2694	1785.37	1932.87	0.262522	1886.33	1777.82	0.21176	1806.1	2039.46	0.096073	1614.1	2193.44	0.402586
21304	1687.51	2010.31	0.321461	1729.22	1766.27	0.338666	1843.03	2004.58	0.313706	1744.64	1960.65	0.282001	1886.33	1775.84	0.222229	1804.59	2039.46	0.114813	1614.07	2193.44	0.395455
21305	1687.51	2010.31	0.297286	1710.25	1878.34	0.290802	1844.53	2005.43	0.241163	1742.28	1961.37	0.312003	1886.33	1773.44	0.263794	1804.59	2039.8	0.1065	1613.95	2193.46	0.402534
21306	1650.81	2009.92	0.288554	1710.25	1878.34	0.302974	1844.53	2005.45	0.25308	1741.87	1962.24	0.25	1886.33	1773.44	0.278414	1807.84	2039.8	0.0828616	1613.79	2193.46	0.374052
21307	1650.81	2009.92	0.251835	1717.63	1878.34	0.449405	1846.83	2007.74	0.368211	1740.87	1962.24	0.325803	1886.33	1773.44	0.297273	1807.84	2039.8	0.0814431	1613.79	2193.46	0.40454
21308	1650.81	1976.98	0.264788	1717.63	1878.34	0.309766	1850.88	2011.45	0.411621	1740.87	1961.37	0.357212	1885.84	1773.44	0.25456	1977.92	1710.4	0.172419	1613.7	2193.23	0.407444
21309	1697.28	1910.75	0.24458	1727.82	1769.89	0.353627	1850.88	2011.94	0.395042	1739.91	1961.37	0.247531	1980.18	1846.55	0.254321	1978.7	1710.4	0.17161	1613.65	2193.17	0.416292
21310	1697.28	1910.75	0.270529	1728.17	1769.89	0.338355	1851.38	2019.67	0.304636	1739.46	1962.24	0.22814	1980.18	1846.55	0.25084	1979.83	1708.93	0.216608	1613.79	2192.94	0.367837
21311	1697.62	1910.75	0.269672	1728.17	1884.61	0.361865	1851.38	2020.63	0.329725	1739.46	1977.11	0.297034	1967.98	1853.23	0.230319	1979.83	1708.93	0.230253	1613.8	2192.92	0.430862
21312	1697.28	1910.75	0.217325	1729.17	1772.98	0.280734	1850.69	2020.7	0.320219	1739.46	1977.11	0.369725	1874.8	1869.95	0.229213	1979.83	1708.93	0.449469	1613.86	2192.62	0.458064
21313	1688.43	1910.75	0.317957	1729.77	1772.98	0.344074	1844.27	2020.7	0.321833	1739	1977.11	0.37989	1869.76	1869.95	0.313096	1982.78	1708.38	0.210016	1614.5	2192.62	0.451997
21314	1687.05	1910.16	0.323579	1730.65	1772.98	0.341694	1844.27	2020.7	0.292283	1739	1977.43	0.369904	1869.76	1799.35	0.268977	1979.83	1708.38	0.138368	1614.5	2192.62	0.457058
21315	1688.43	1842.26	0.361776	1729.77	1772.98	0.340695	1842.64	2018.87	0.306934	1739	1976.81	0.433324	1836.08	1799.35	0.21862	1984.07	1707.25	0.151479	1614.63	2192.73	0.438274
21316	1688.43	1839.21	0.333916	1729.77	1772.98	0.396811	1842.64	2009.21	0.303757	1739	1976.32	0.350632	1836.08	1793.19	0.253195	1984.07	1706.02	0.108608	1614.5	2192.94	0.371728
21317	1690.46	1839.21	0.378231	1696.77	1893.59	0.342896	1727.85	1907.16	0.194147	1769.07	1930.22	0.269303	1841.44	1793.19	0.237994	1973.96	1706.02	0.144954	1614.46	2193.27	0.390016
21318	1691.26	1836.88	0.367934	1696.77	1893.59	0.489762	1727.85	1769.75	0.263072	1769.64	1923.06	0.215874	1854.42	1791.94	0.221301	1806.49	2037.97	0.105411	1614.43	2193.4	0.354531
21319	1694.08	1836.88	0.385825	1696.77	1893.59	0.36722	1727.85	1769.75	0.290602	1769.84	1923.06	0.284448	1854.42	1793.19	0.26871	1806.49	2036.09	0.142542	1614.42	2193.45	0.369596
21320	1694.08	1841.96	0.393718	1736.65	1893.59	0.316279	1729.13	1769.75	0.246285	1769.84	1929.24	0.298732	1871.63	1775.36	0.25051	1806	2037.97	0.121412	1613.85	2193.7	0.336208
21321	1694.08	2020.17	0.356725	1737.85	1893.59	0.331129	1729.13	1770.49	0.247325	1769.07	1929.24	0.252298	1874.62	1793.55	0.271223	1806	2037.97	0.116127	1613.85	2193.45	0.39314
21322	1688.56	1920.8	0.285629	1737.85	1895.65	0.320082	1729.13	1771.01	0.417899	1751.92	1975.65	0.325711	1874.62	1809.04	0.221232	1803.31	2038.08	0.105285	1613.85	2193.4	0.411634
21323	1688.56	2033.14	0.305628	1737.85	1901.78	0.378708	1729.13	1864.8	0.272324	1740.16	1976.17	0.441307	1946.37	1828.59	0.335406	1803.31	2036.09	0.234858	1613.89	2193.02	0.366516
21324	1688.56	2034.74	0.29448	1719.88	1909.32	0.322134	1847.29	2007.14	0.162933	1740.16	1976.17	0.428893	1901.1	1847.37	0.210559	1979.95	1709.9	0.168384	1613.94	2192.91	0.33733
21325	1696.83	2033.29	0.293154	1698.52	1909.53	0.407135	1847.23	2007.14	0.264703	1751.92	1975.65	0.46571	1944.5	1847.37	0.217955	1979.95	1709.9	0.227974	1613.96	2192.74	0.377842
21326	1696.83	2033.14	0.480631	1698.52	1909.53	0.476782	1847.23	2007.14	0.293733	1753.8	1947.7	0.488394	1944.5	1828.59	0.236551	1979.95	1709.9	0.14595	1613.96	2192.73	0.355071
21327	1696.83	2033.14	0.294673	1698.52	1909.32	0.464189	1847.29	2014.65	0.186903	1754.29	1946.07	0.446117	1944.5	1812.2	0.328072	1979.95	1709.9	0.0997535	1614.1	2192.55	0.393429
21328	1685.8	1916.25	0.382673	1723.71	1889.53	0.362446	1848.4	2007.74	0.217323	1755.86	1939.92	0.481105	1901.1	1809.35	0.236662	1982.77	1709.9	0.072468	1614.1	2192.73	0.344331
21329	1685.63	1913.02	0.349874	1723.71	1889.53	0.306724	1848.07	2008.51	0.202938	1755.95	1939.62	0.364314	1881.11	1809.35	0.266321	1807.78	2038.99	0.108577	1614.14	2192.73	0.412264
21330	1685.63	1913.02	0.34438	1723.71	1889.53	0.342171	1848.07	2007.74	0.331956	1758.9	1934.16	0.318226	1881.11	1812.2	0.207475	1807.92	2038.67	0.0839569	1614.14	2192.73	0.3937
21331	1685.8	1913.02	0.381349	1723.71	1896.67	0.300326	1848.4	2008.51	0.352845	1755.95	1939.62	0.268157	1872.28	1812.28	0.273116	1807.92	2038.67	0.169832	1614.24	2192.55	0.352046
21332	1686.77	1924.25	0.39021	1723.71	1900.28	0.2946	1848.07	2007.74	0.300946	1755.86	1939.92	0.235407	1872.28	1847.45	0.220168	1807.92	2038.67	0.108001	1615.73	2191.84	0.272207
21333	1702.12	1989.27	0.286843	1723.21	1900.63	0.321104	1848.07	2008.51	0.371935	1755.95	1949.5	0.360816	1934.24	1847.45	0.283788	1807.92	2038.67	0.0901537	1615.73	2191.84	0.299671
21334	1702.12	1989.27	0.310413	1727.2	1900.63	0.277182	1859.5	2011.81	0.251974	1754.64	1949.5	0.45185	1934.24	1847.45	0.27538	1953.76	1986.2	0.0682781	1615.73	2191.84	0.296037
21335	1696.04	1989.27	0.313811	1727.2	1900.28	0.316343	1859.5	2013.96	0.194414	1754.64	1949.5	0.379649	1879.16	1847.45	0.241708	1982.14	1711.25	0.114541	1615.03	2192.11	0.345749
21336	1692.81	1989.27	0.404132	1724.2	1899.31	0.293843	1849.46	2011.81	0.191839	1755.4	1949.5	0.389778	1879.16	1847.45	0.331427	1982.08	1711.25	0.165308	1614.89	2192.52	0.331034
21337	1693.22	2025.73	0.428087	1722.31	1899.31	0.295817	1849.46	2011.81	0.329071	1755.54	1947.36	0.365296	1865.01	1792.1	0.276546	1982.14	1711.25	0.257952	1614.83	2192.52	0.340096
21338	1693.22	2025.73	0.459054	1724.2	1895.05	0.329924	1845.28	2009.39	0.26246	1755.4	1940.86	0.418902	1854.75	1868.36	0.2403	1982.14	1711.25	0.197078	1614.79	2192.54	0.332413
21339	1694.71	2025.73	0.541516	1722.31	1895.05	0.376078	1732.38	1776.04	0.327586	1755.54	1932.61	0.399741	1853.92	1787.17	0.213855	1982.89	1711.25	0.135056	1614.67	2192.63	0.342277
21340	1694.71	2024.11	0.480251	1722.31	1888	0.386363	1732.38	1776.04	0.329055	1756.8	1931.71	0.401186	1853.92	1836.82	0.246012	1982.08	1711.6	0.068033	1614.45	2192.74	0.308693
21341	1697.7	2023.25	0.422958	1728.95	1877.11	0.484393	1845.28	2005.39	0.336706	1765.76	1931.55	0.484142	1853.92	1774.16	0.206216	1982.89	1711.6	0.111911	1614.45	2192.74	0.326858
21342	1704.62	2022.87	0.33129	1728.95	1770.5	0.364449	1845.28	2005.39	0.335968	1765.76	1931.55	0.333927	1853.92	1836.82	0.256097	1954.58	1990.22	0.122644	1614.45	2192.74	0.301132
21343	1704.62	2022.87	0.3931	1727.56	1770.18	0.297119	1847.57	2005.39	0.339937	1765.76	1931.55	0.38087	1872.03	1774.16	0.217379	1954.58	1848.94	0.0991467	1614.54	2192.63	0.290248
21344	1954.82	1990.97	0.476814	1728.67	1770.18	0.373654	1847.57	2006.53	0.406731	1756.46	1933.13	0.329505	1873.43	1774.16	0.265147	1681.21	1990.22	0.0847526	1614.54	2192.63	0.285581
21345	1954.82	1990.97	0.44608	1728.67	1769.93	0.334685	1846.31	2006.53	0.330754	1755.29	1933.55	0.359587	1872.03	1770.68	0.215655	1954.58	1848.94	0.123023	1614.54	2192.63	0.305923
21346	1693.58	2027.42	0.406444	1728.67	1770.18	0.412171	1729.53	1772.93	0.317102	1741.41	1975.09	0.371112	1873.19	1770.68	0.204482	1954.58	1848.94	0.127608	1614.48	2192.66	0.358664
21347	1692.84	2027.71	0.455365	1728.67	1770.19	0.367777	1729.53	1887.35	0.292333	1741.41	1975.74	0.411717	1873.19	1770.68	0.184131	1973.58	1709.6	0.122838	1614.3	2192.69	0.379838
21348	1692.78	2027.71	0.460699	1729.04	1771.37	0.348024	1729.53	1887.35	0.398618	1741.46	1976.26	0.354088	1873.43	1794.39	0.208294	1975.58	1709.47	0.119903	1614.23	2192.69	0.342025
21349	1692.03	2029.19	0.547798	1729.04	1771.38	0.319813	1729.53	1887.35	0.25412	1742.74	1976.26	0.364256	1933.69	1794.39	0.228899	1979.2	1709.47	0.315258	1614.23	2192.66	0.344733
21350	1691.74	2029.8	0.482672	1724.02	1887.36	0.379294	1843.23	2006.35	0.254828	1742.74	1976.26	0.355176	1933.69	1794.39	0.216883	1979.2	1709.47	0.359383	1614.23	2191.92	0.29955
21351	1691.74	2029.8	0.514641	1720.81	1887.36	0.340158	1843.81	2006.61	0.252178	1742.74	1977.56	0.342068	1933.69	1794.39	0.206098	1980.05	1708.3	0.297539	1614.85	2191.92	0.286432
21352	1691.74	2029.8	0.374751	1720.81	1888.49	0.331879	1845.5	2007.54	0.215336	1753.67	1940.77	0.307522	1879.24	1796.89	0.208416	1981.75	1708.3	0.144916	1614.85	2191.92	0.305245
21353	1693.02	2029.8	0.367081	1694.19	1898.22	0.383526	1848.38	2007.54	0.239173	1753.67	1940.2	0.369574	1834.23	1792.33	0.221605	1982.93	1709.93	0.214215	1614.85	2192.16	0.399549
21354	1693.07	2029.54	0.410733	1708.21	1897.31	0.359412	1848.38	2007.54	0.257645	1754.07	1940.2	0.397873	1834.23	1790.06	0.321225	1982.93	1709.73	0.0870359	1614.51	2192.44	0.389321
21355	1693.07	2029.44	0.47128	1708.21	1897.31	0.34956	1848.87	2006.98	0.219728	1754.07	1940.2	0.4406	1832.98	1793.77	0.278373	1982.93	1709.73	0.198752	1614.51	2192.44	0.413951
21356	1693.15	2029.33	0.45942	1708.21	1897.31	0.312495	1848.87	2006.98	0.283757	1754.28	1934.66	0.342551	1834.23	1790.06	0.265206	1982.62	1709.93	0.180261	1614.51	2192.16	0.36575
21357	1693.97	2028.89	0.410871	1708.21	1897.31	0.348274	1842.02	2004.98	0.273444	1754.97	1931.45	0.367032	1867.94	1790.06	0.265992	1982.02	1709.93	0.271706	1615.08	2192.44	0.449956
21358	1955.18	1988.93	0.406317	1708.21	1897.31	0.375252	1842.02	2005.3	0.274808	1754.97	1931.45	0.419315	1867.94	1785.47	0.211117	1982.02	1710.15	0.294523	1615.08	2192.48	0.44509
21359	1955.18	1988.93	0.345438	1700.25	1898.14	0.401831	1844.62	2005.3	0.305581	1755.69	1931.45	0.352162	1841.86	1775.45	0.25374	1982.02	1710.15	0.246279	1615.08	2192.48	0.423412
21360	1955.18	1988.54	0.413415	1700.25	1898.14	0.286175	1843.35	2006.28	0.385985	1754.97	1980.61	0.377774	1842.02	1774.25	0.230145	1981.69	1710.19	0.356975	1615.02	2192.48	0.298593
21361	1954.91	1988.93	0.383111	1700.25	1898.14	0.413652	1843.35	2005.3	0.313744	1755.33	1980.76	0.483067	1842.02	1774.25	0.223916	1980.6	1709.97	0.307233	1615.01	2192.48	0.325873
21362	1689.95	1988.29	0.316874	1702.46	1896.34	0.433129	1844.62	2005.3	0.282131	1745.19	1980.76	0.45975	1841.86	1774.25	0.271468	1980.6	1709.97	0.410194	1615.01	2192.19	0.330366
21363	1689.89	1907.95	0.403875	1703.5	1896.14	0.425463	1845.34	2006.28	0.213299	1746.32	1980.76	0.400737	1842.02	1773.25	0.291281	1979.95	1708.35	0.323264	1614.89	2192.19	0.425582
21364	1689.45	1841.52	0.37604	1703.72	1896.08	0.467824	1845.34	2008.41	0.255831	1746.32	1980.58	0.358676	1842.02	1774.25	0.300617	1979.9	1708.29	0.18271	1615.01	2192.1	0.447196
21365	1689.89	1841.52	0.395093	1703.5	1896.14	0.456194	1846.59	2007.65	0.237912	1755.33	1979.78	0.378941	1838.88	1775.91	0.291932	1978.95	1707.96	0.297857	1615.01	2192.19	0.408201
21366	1689.89	1841.52	0.300015	1703.5	1896.34	0.406359	1846.59	2007.65	0.285084	1746.32	1979.78	0.354446	1827.68	1793.51	0.265952	1978.43	1707.96	0.308681	1615.01	2192.19	0.28341
21367	1686.51	1989.1	0.300598	1702.95	1897.71	0.423333	1845.38	2008.41	0.272283	1746.32	1978.24	0.390447	1827.68	1793.51	0.270678	1978.43	1707.96	0.205997	1615.01	2192.31	0.354921
21368	1660.91	2026.58	0.310547	1702.95	1897.71	0.399366	1846.33	2007.65	0.310391	1745.18	1978.24	0.434375	1827.68	1793.76	0.262662	1978.43	1708.75	0.245004	1615.01	2192.32	0.353923
21369	1659.68	2026.58	0.318308	1702.95	1897.71	0.381586	1846.33	2007.65	0.275708	1745.18	1978.24	0.409434	1830.41	1793.76	0.265452	1979.39	1709.87	0.406976	1615.01	2192.4	0.377142
21370	1659.68	2026.58	0.328296	1707.95	1896.06	0.381419	1846.33	2007.63	0.324535	1745.18	1978.24	0.35862	1831.29	1790.46	0.29221	1979.39	1709.87	0.282877	1615.13	2192.4	0.320688
21371	1659.68	2020.07	0.381875	1709.9	1895	0.37361	1847.81	2007.63	0.259419	1745.18	1963.78	0.320076	1873.46	1790.46	0.269799	1979.39	1708.92	0.317894	1615.22	2192.32	0.360225
21372	1659.71	2012.16	0.364311	1713.85	1893.89	0.351824	1847.81	2004.59	0.189771	1745.18	1962.64	0.377392	1873.46	1766.5	0.250399	1979.39	1708.75	0.247375	1615.13	2191.92	0.38535
21373	1697.56	1989.27	0.326841	1712.01	1895	0.359625	1847.81	1999.34	0.25915	1754.84	1962.64	0.344653	1878.84	1766.5	0.245706	1979.39	1708.64	0.411631	1615.13	2191.92	0.38559
21374	1698.31	1989.27	0.305412	1713.85	1893.89	0.409858	1730.78	1769.5	0.252049	1745.02	1962.02	0.323947	1920.16	1870.02	0.223194	1979.41	1708.64	0.290164	1614.72	2191.92	0.341831
21375	1952.8	1989.27	0.398457	1712.01	1894.6	0.391742	1730.78	1769.5	0.27511	1744.22	1960.88	0.409045	1930.83	1870.02	0.225819	1979.97	1708.64	0.279965	1614.52	2192.06	0.310189
21376	1953.23	1991.32	0.40841	1713.85	1893.89	0.372882	1730.78	1769.5	0.312741	1742.15	1962.02	0.333718	1967.27	1810.46	0.222871	1979.97	1708.3	0.291589	1614.43	2192.06	0.304765
21377	1952.8	1991.73	0.407037	1712.01	1888.86	0.368951	1844.54	2000.86	0.346788	1742.04	1963.75	0.500175	1970.28	1811.34	0.237335	1979.97	1707.72	0.223705	1614.43	2192.06	0.309517
21378	1952.8	1992.3	0.342195	1708.23	1885.1	0.386542	1844.54	2000.86	0.410155	1741.92	1963.2	0.425464	1967.27	1810.46	0.243111	1979.81	1707.72	0.177804	1614.43	2192.06	0.290228
21379	1951.78	1992.74	0.420161	1708.23	1884.58	0.357064	1844.81	2002.34	0.345572	1742.04	1963.2	0.427047	1930.83	1790.17	0.221442	1979.64	1707.95	0.268756	1614.61	2192.31	0.311866
21380	1661.77	2015.19	0.469269	1714.36	1882.07	0.294589	1845.28	2002.34	0.426034	1742.15	1964.61	0.335515	1873.57	1790.17	0.238921	1979.1	1707.93	0.334146	1614.64	2192.74	0.386816
21381	1661.77	2018.75	0.474839	1710.02	1884.58	0.343251	1845.76	2002.34	0.397525	1744.9	1964.61	0.331735	1873.46	1761.74	0.28514	1978.55	1707.95	0.417298	1614.64	2192.74	0.430901
21382	1661.77	2018.75	0.368144	1710.02	1885.1	0.509704	1850.44	2002.34	0.351321	1745.39	1979.15	0.294642	1873.12	1758.99	0.265699	1978.55	1708.01	0.396586	1614.61	2192.74	0.416978
21383	1661.77	2020.01	0.298164	1710.04	1894.15	0.353843	1850.44	2002.34	0.430191	1746.06	1979.15	0.241825	1873.12	1757.91	0.319873	1978.55	1708.49	0.345494	1613.65	2192.99	0.416676
21384	1665.45	2020.01	0.298459	1710.02	1896.01	0.550025	1858.39	2002.49	0.20942	1746.06	1979.15	0.301429	1871.5	1758.99	0.232779	1979.01	1710.02	0.470739	1613.65	2192.99	0.32991
21385	1702.04	1992.9	0.326436	1710.02	1896.19	0.505647	1858.39	2002.49	0.217598	1757.69	1979.15	0.365825	1871.5	1761.74	0.314756	1979.01	1710.02	0.415581	1613.65	2193.07	0.390714
21386	1952.02	1992.9	0.289902	1709.89	1896.19	0.449676	1857.96	1999.98	0.315974	1757.69	1961.87	0.331025	1873.12	1778.11	0.270998	1979.41	1710.42	0.471042	1613.74	2193.07	0.380556
21387	1951.81	1993.19	0.380966	1709.25	1896.19	0.519369	1852.83	1999.86	0.380823	1757.69	1960.82	0.383676	1871.31	1778.11	0.204501	1979.01	1710.61	0.338063	1614.49	2193.07	0.383762
21388	1951.81	1993.19	0.377229	1708.98	1895.09	0.450386	1852.83	1999.86	0.351549	1757.69	1960.82	0.436379	1872.35	1778.11	0.24089	1979.01	1710.87	0.316129	1614.49	2193.44	0.356403
21389	1952.02	1993.19	0.439688	1706.43	1883.35	0.45644	1847.43	1999.86	0.4443	1758.35	1961.87	0.364955	1872.35	1755.55	0.297716	1979.01	1711.34	0.359679	1614.49	2193.26	0.389322
21390	1951.81	1993.33	0.4593	1706.43	1883.35	0.371956	1847.43	1999.19	0.378676	1758.35	1961.87	0.362081	1872.35	1755.48	0.282118	1979.41	1711.34	0.39523	1614.52	2193.26	0.43639
21391	1951.81	1993.53	0.374007	1707.8	1883.35	0.447689	1847.43	1999.86	0.361089	1758.35	1963.74	0.345634	1872.35	1755.08	0.305829	1979.42	1711.34	0.297225	1614.36	2193.26	0.432041
21392	1660.14	2008.38	0.31029	1707.8	1883.94	0.336405	1848.73	2000.01	0.363618	1758.28	1964.32	0.334933	1874.61	1755.08	0.35879	1979.59	1708.14	0.257075	1614.36	2193.26	0.349893
21393	1660.14	2016.13	0.426579	1708.25	1883.94	0.470142	1850.77	2000.07	0.3331	1758.28	1964.33	0.396411	1875.2	1755.08	0.291983	1979.59	1708.14	0.324221	1614.63	2192.59	0.351263
21394	1660.14	2016.13	0.365984	1709.36	1884.33	0.433865	1859.23	2001.66	0.357054	1758.28	1964.32	0.42951	1882.43	1763.6	0.211991	1979.42	1708.14	0.324751	1614.69	2192.49	0.364404
21395	1664.82	2016.13	0.312648	1711.74	1885.77	0.372763	1860.98	2002.77	0.413597	1758.97	1964.32	0.369007	1933.25	1772.37	0.412664	1979.42	1707.64	0.376222	1614.63	2192.39	0.35806
21396	1705.96	1913.91	0.297084	1717.54	1895.76	0.393887	1861.43	2003.49	0.287008	1759.42	1977.67	0.337174	1941.2	1778.11	0.25169	1978.69	1707.45	0.327064	1614.63	2192.31	0.365739
21397	1705.96	1913.52	0.294979	1717.54	1896.41	0.397472	1861.55	2003.49	0.239547	1760.31	1977.67	0.42508	1941.2	1778.11	0.251383	1978.64	1706.94	0.311122	1614.63	2192.31	0.289888
21398	1705.96	1907.16	0.330733	1711.74	1897.57	0.413611	1861.53	2003.49	0.31077	1760.31	1960.44	0.378309	1967.22	1836.88	0.265908	1978.64	1706.94	0.219599	1614.69	2191.92	0.365399
21399	1700.87	1907.16	0.228147	1711.39	1897.57	0.345463	1861.53	1998.79	0.203563	1760.31	1960.44	0.359086	1967.22	1836.88	0.24091	1978.61	1706.94	0.19411	1615.1	2191.82	0.320606
21400	1691.88	1913.52	0.388109	1705.79	1897.57	0.447228	1861.53	1998.79	0.326826	1760.31	1960.44	0.337156	1967.22	1836.88	0.330042	1978.64	1707.67	0.181218	1615.14	2191.73	0.348443
21401	1689.6	1913.52	0.411686	1705.79	1897.74	0.449085	1861.53	1998.77	0.321541	1759.78	1960.44	0.335575	1967.22	1836.88	0.320292	1978.77	1708.07	0.241259	1615.14	2191.73	0.356371
21402	1687.02	1838.57	0.464922	1705.79	1894.9	0.376207	1858.4	1998.79	0.295107	1756.81	1963.16	0.370953	1967.22	1854.82	0.271745	1978.84	1708.08	0.229239	1615.1	2191.73	0.331337
21403	1685.85	1835.77	0.522161	1732.72	1894.9	0.353775	1857.54	1999.02	0.300877	1756.81	1963.67	0.337836	1963.09	1854.82	0.295098	1978.84	1708.6	0.210788	1614.42	2191.8	0.369628
21404	1685.85	1826.65	0.330947	1763.57	1996.79	0.327648	1849.99	2000.93	0.341833	1756.47	1964.27	0.309696	1872.44	1859.26	0.22359	1978.84	1708.6	0.22788	1614.42	2191.8	0.378719
21405	1685.85	1826.65	0.258789	1763.57	1996.79	0.333451	1849.83	2001.88	0.339744	1756.47	1964.27	0.306605	1872.44	1767.59	0.191754	1979.16	1708.6	0.25006	1614.29	2192.38	0.359026
21406	1685.85	1826.13	0.279712	1732.72	1886.11	0.343907	1849.83	2001.88	0.325953	1756.47	1964.27	0.312367	1929.48	1824.33	0.192995	1979.16	1709.04	0.240165	1614.03	2193.17	0.381587
21407	1685.85	1825.31	0.223545	1707.57	1886.11	0.383333	1849.99	2001.88	0.341146	1756.92	1964.27	0.346343	1880.31	1767.59	0.188921	1978.15	1709.04	0.224597	1613.62	2193.17	0.344947
21408	1684.89	1825.11	0.28216	1707.57	1885.24	0.337799	1849.83	2001.83	0.332728	1757.25	1962.65	0.329251	1929.48	1810.37	0.235294	1977.81	1709.04	0.183593	1613.62	2193.17	0.305446
21409	1681.83	1825.11	0.280751	1707.57	1885.24	0.430626	1849.33	2000.23	0.357839	1758.91	1914.12	0.297346	1966.36	1810.37	0.264294	1978.15	1710.33	0.252283	1613.62	2192.82	0.34015
21410	1681.83	1824.85	0.41359	1707.57	1885.3	0.328164	1849.33	1999.38	0.352943	1758.91	1909.31	0.287408	1966.36	1810.37	0.268955	1978.15	1710.33	0.165643	1614.54	2192.3	0.363044
21411	1674.89	1824.7	0.417328	1723.37	1883.96	0.356243	1846.72	1997.93	0.249158	1758.91	1909.31	0.229976	1880.31	1765.95	0.283662	1979.55	1707.33	0.304344	1614.9	2192.3	0.426653
21412	1674.89	1824.85	0.533102	1723.37	1881.35	0.326104	1846.72	1994.78	0.299123	1745.84	1913.76	0.264134	1870.91	1765.33	0.204624	1979.55	1707.33	0.174116	1614.9	2192.3	0.428748
21413	1674.89	1994.64	0.420999	1692.94	1882.54	0.300718	1849.33	1993.38	0.294382	1742.49	1913.76	0.289606	1870.91	1765.33	0.290435	1979.62	1706.12	0.225269	1614.78	2192.31	0.394192
21414	1676.33	1824.7	0.550576	1692.94	1882.54	0.314032	1848.15	1991.7	0.395945	1742.49	1915.06	0.394436	1870.91	1765.33	0.273267	1979.55	1706.12	0.223027	1614.54	2192.7	0.375805
21415	1679.66	1826.04	0.399155	1694.61	1882.54	0.502976	1858.02	1991.7	0.316576	1742.94	1918.34	0.323419	1966.12	1855.53	0.235973	1979.23	1706.12	0.346776	1614.23	2193.45	0.386966
21416	1704.19	1912.19	0.375209	1694.61	1883.33	0.43243	1858.28	1991.7	0.27155	1742.94	1923.38	0.376414	1968.15	1855.53	0.275942	1978.86	1706.34	0.269928	1614.23	2193.45	0.374555
21417	1704.19	1912.19	0.28064	1698.6	1893.35	0.349573	1858.28	1992.01	0.330491	1753.76	1961.77	0.329103	1968.15	1855.53	0.298854	1978.16	1707.27	0.199806	1614.23	2193.45	0.398134
21418	1704.19	1911.32	0.328594	1710.98	1896.36	0.305743	1859.61	1992.35	0.30124	1756.14	1962.8	0.248903	1966.12	1830.41	0.345859	1978.16	1707.41	0.227454	1614.23	2193.27	0.428146
21419	1707.74	1912.19	0.311605	1710.98	1896.36	0.40976	1859.61	1994.03	0.379282	1756.33	1963.09	0.2733	1933.04	1807.84	0.259106	1978.16	1707.41	0.241335	1614.62	2193.17	0.38309
21420	1709.88	1913.15	0.369642	1710.98	1896.36	0.40288	1860.4	1997.43	0.357662	1756.33	1962.8	0.369067	1931.37	1807.84	0.384297	1988.49	1707.27	0.20236	1614.91	2192.95	0.358102
21421	1709.88	1987.94	0.314889	1710.56	1895.74	0.461119	1859.61	1997.43	0.334066	1756.33	1962.8	0.346161	1930.45	1807.84	0.253266	1988.49	1708.75	0.184894	1614.91	2192.95	0.369777
21422	1707.74	1989.95	0.344749	1707.46	1895.43	0.426132	1859.5	1997.43	0.372675	1756.33	1961.48	0.361155	1930.45	1808.1	0.259504	1988.49	1708.75	0.171602	1615.62	2191.63	0.358785
21423	1664.86	2019.6	0.372944	1707.3	1885.1	0.497068	1852.97	1994.63	0.452662	1761.49	1914.66	0.318994	1931.37	1809.12	0.24761	1978.7	1709.68	0.239532	1615.88	2190.66	0.350804
21424	1657.29	2019.6	0.524128	1707.14	1885.1	0.419212	1851.23	1991.25	0.418857	1763.05	1913.83	0.363076	1929.12	1809.12	0.263269	1977.15	1709.68	0.285815	1683.44	1823.71	0.316045
21425	1657.29	2019.6	0.566994	1707.14	1884.79	0.42348	1851.23	1991.18	0.305483	1763.73	1913.83	0.353998	1929.12	1810.16	0.246216	1976.45	1709.68	0.285932	1683.44	1824.6	0.321114
21426	1657.29	2018.05	0.448359	1707.14	1884.08	0.369095	1852.97	1990.67	0.322203	1763.73	1914.66	0.305732	1932.9	1811.08	0.271796	1976.45	1709.68	0.291105	1684.01	1824.2	0.343797
21427	1660.51	2017.57	0.375006	1734.81	1875.63	0.338401	1858.01	1991.18	0.270743	1765.41	1913.83	0.332244	1932.9	1811.08	0.28642	1976.7	1710.85	0.240811	1685.76	1824.2	0.420464
21428	1705.93	1986.82	0.305978	1734.81	1875.63	0.443791	1859.67	1991.18	0.412288	1765.41	1915.91	0.311101	1932.9	1807.99	0.226804	1976.7	1708.57	0.282108	1684.01	1824.6	0.361532
21429	1705.93	1986.82	0.429241	1734.81	1875.63	0.401647	1861.41	1995.37	0.496794	1772.56	1916.51	0.308012	1932.9	1807.99	0.211818	1977.42	1708.68	0.270424	1684.01	1824.67	0.33356
21430	1705.93	1986.82	0.35593	1736.19	1886.23	0.460971	1861.41	1995.98	0.4029	1772.56	1918.67	0.338563	1933.26	1807.99	0.287128	1977.42	1708.68	0.238251	1614.01	2192.31	0.374392
21431	1687.97	1912.59	0.27641	1712.23	1898.92	0.404018	1859.67	1995.98	0.376407	1782.72	1918.67	0.388001	1929.46	1807.99	0.310681	1977.92	1708.68	0.199928	1613.56	2192.38	0.397882
21432	1687.97	1988.51	0.324363	1711.55	1899	0.334682	1859.64	1997.28	0.452968	1769.87	1928.09	0.3814	1933.26	1856.2	0.221138	1977.92	1708.68	0.117082	1613.37	2192.38	0.391026
21433	1687.97	1989.18	0.239993	1711.55	1899	0.457597	1859.64	1996.97	0.407603	1769.87	1925.23	0.310127	1932.55	1856.2	0.211388	1981.84	1709.45	0.190153	1613.35	2192.38	0.403224
21434	1952.08	1988.83	0.352853	1709.29	1897.82	0.324211	1859.64	1995.98	0.393943	1769	1925.23	0.330215	1947.5	1856.2	0.26659	1981.85	1709.45	0.26628	1613.37	2192.31	0.405379
21435	1952.08	1988.51	0.276873	1708.75	1898.92	0.339529	1859.64	1994.74	0.397396	1769	1924.18	0.375167	1947.5	1864.38	0.228882	1982.52	1709.45	0.21893	1613.37	2192.12	0.395072
21436	1952.08	1988.51	0.336727	1708.1	1897.82	0.475916	1859.64	1996.97	0.334531	1769	1924.18	0.317834	1947.5	1794.1	0.298817	1982.52	1709.77	0.16594	1614.14	2192.08	0.367943
21437	1950.11	1986.05	0.248693	1708.1	1897.36	0.499735	1859.83	1996.97	0.339779	1769.92	1924.01	0.395261	1947.5	1794.1	0.271635	1982.54	1709.77	0.174669	1614.52	2192.07	0.383322
21438	1950.11	1852.07	0.248331	1707.48	1897.82	0.608282	1859.03	1997.34	0.309728	1770.77	1923.79	0.416753	1947.5	1794.28	0.292538	1982.54	1709.76	0.174255	1615.19	2191.36	0.368194
21439	1950.11	1850.19	0.230961	1708.1	1897.36	0.432075	1859.03	1997.51	0.485444	1770.77	1923.79	0.442964	1946.97	1794.28	0.257203	1982.39	1709.76	0.18149	1615.29	2191.3	0.338404
21440	1950.11	1852.07	0.287707	1708.1	1897.01	0.392735	1860.16	1997.99	0.414151	1769.92	1924.01	0.403768	1932.58	1793.71	0.291731	1982.32	1709.76	0.200301	1615.29	2191.3	0.313868
21441	1953.14	1852.07	0.301243	1707.22	1897.36	0.358058	1860.16	1997.51	0.386308	1770.77	1937.46	0.372841	1933.33	1793.71	0.256402	1982.32	1709.76	0.268964	1615.29	2191.3	0.366503
21442	1953.14	1911.44	0.280092	1707.15	1897.81	0.352505	1859.03	1997.99	0.378072	1760.02	1981.19	0.429501	1933.33	1793.71	0.31059	1982.29	1709.69	0.256662	1614.41	2192.36	0.383294
21443	1953.14	1913.25	0.299954	1707.52	1897.24	0.389049	1853.13	1998.11	0.338989	1760.02	1981.19	0.324215	1933.33	1793.71	0.266169	1982.12	1709.66	0.267853	1614.26	2192.74	0.371847
21444	1953.14	1987.79	0.285372	1706.93	1897.81	0.430049	1851.71	1999.33	0.338049	1769.21	1937.46	0.368677	1933.33	1793.71	0.306022	1982.12	1709.66	0.265418	1614.26	2192.88	0.334673
21445	1953.14	1989.22	0.267344	1706.93	1897.81	0.502514	1851.71	1999.33	0.362851	1769.21	1937.46	0.368312	1933.33	1792.61	0.285519	1982.29	1709.77	0.290113	1614.26	2192.88	0.357472
21446	1952.62	1989.6	0.244875	1707.52	1897.47	0.531467	1851.71	1999.33	0.305731	1768.82	1929.5	0.336982	1925.33	1807.27	0.263916	1982.31	1708.4	0.283256	1614.24	2192.88	0.411737
21447	1952.62	1989.6	0.259329	1708.48	1897.24	0.413272	1850.17	1999.33	0.277523	1768.82	1929.5	0.393815	1866.18	1789.09	0.23932	1982.38	1710.05	0.236651	1613.97	2192.98	0.443076
21448	1698.49	1989.6	0.261614	1730.61	1886.4	0.364883	1850.11	1998.73	0.286077	1759.09	1963.2	0.344663	1866.18	1789.09	0.257713	1982.75	1710.09	0.255344	1614.24	2192.98	0.35434
21449	1698.49	1990.21	0.248666	1730.61	1886.4	0.367515	1848.57	1998.18	0.323355	1758.23	1963.2	0.367167	1866.18	1789.09	0.269328	1982.9	1710.38	0.253132	1614.24	2192.98	0.368315
21450	1698.49	1990.37	0.25246	1730.61	1886.4	0.368885	1848.51	1998.73	0.370368	1757.98	1963.2	0.378713	1921.07	1804.96	0.252921	1982.9	1710.38	0.251476	1614.32	2192.7	0.411503
21451	1953.02	1990.37	0.294058	1705.14	1896.88	0.450356	1848.49	1999.37	0.36313	1757.44	1980.47	0.461385	1866.18	1789.09	0.246044	1982.9	1710.41	0.236167	1614.32	2192.43	0.440898
21452	1953.32	1990.73	0.289634	1705.14	1896.88	0.416514	1848.51	1998.18	0.338422	1757.44	1963.9	0.366388	1863.62	1788.18	0.225334	1982.9	1710.41	0.228848	1614.32	2192.41	0.456645
21453	1954.07	1990.89	0.280975	1704.87	1897.97	0.422534	1848.51	1998.18	0.340254	1756.4	1980.47	0.351329	1863.62	1788.18	0.228505	1983.07	1708.72	0.210437	1614.14	2192.38	0.439475
21454	1954.07	1990.94	0.296831	1705.03	1897.79	0.342307	1849.08	1995.48	0.413115	1756.76	1980.47	0.39462	1921.88	1795.11	0.201232	1988.62	1708.53	0.202986	1614.09	2192.28	0.429862
21455	1954.37	1990.89	0.259158	1705.03	1897.79	0.42366	1849.08	1995.4	0.357835	1756.76	1963.9	0.412029	1863.62	1789.41	0.243837	1988.62	1708.72	0.204076	1614.09	2192.21	0.403464
21456	1954.96	1990.89	0.330262	1704.87	1897.98	0.44453	1849.08	1995.4	0.384856	1757.4	1962.84	0.394149	1860.2	1789.41	0.28549	1988.62	1708.72	0.226536	1614.14	2192.12	0.378726
21457	1955.16	1990.93	0.343671	1704.62	1897.98	0.456636	1848.53	1995.48	0.299513	1757.4	1962.81	0.395909	1947.78	1794.4	0.259038	1982.88	1708.97	0.216891	1614.26	2192.07	0.39802
21458	1955.16	1990.95	0.328327	1704.6	1897.98	0.347617	1848.4	1995.73	0.305803	1757.4	1962.62	0.460095	1947.78	1794.4	0.216364	1982.83	1708.97	0.243474	1614.68	2192.07	0.359303
21459	1955.16	1990.93	0.299481	1704.28	1898.24	0.368999	1848.4	1995.73	0.327471	1757.61	1962.57	0.458798	1947.78	1794.4	0.211642	1982.49	1708.97	0.242298	1614.68	2192.07	0.339125
21460	1694.09	1990.95	0.297574	1704.6	1897.98	0.408416	1848.53	1996.52	0.361502	1757.4	1962.57	0.452302	1947.78	1795.83	0.225399	1982.49	1708.4	0.26906	1614.68	2192.07	0.280993
21461	1683.22	2031.85	0.256893	1704.6	1897.26	0.46537	1848.57	1998.27	0.294739	1757.53	1962.03	0.440086	1958.63	1795.89	0.232539	1982.49	1708.4	0.207654	1614.28	2192.51	0.318351
21462	1442.9	3461.39	0.304226	1729.84	1771.68	0.351497	1848.72	1998.27	0.278334	1757.53	1961.78	0.439234	1959.21	1795.89	0.222321	1979.98	1708.4	0.181806	1613.99	2192.51	0.359108
21463	1442.9	3461.39	0.302439	1729.84	1771.21	0.385338	1848.88	1995.26	0.279284	1758.04	1961.78	0.422267	1959.21	1795.83	0.246195	1979.98	1708.23	0.189529	1613.93	2192.51	0.361062
21464	1442.9	3461.39	0.340552	1729.84	1771.21	0.400204	1848.88	1994.96	0.322185	1758.3	1961.52	0.36914	1959.21	1795.65	0.267794	1979.98	1708.23	0.241586	1613.93	2192.38	0.375688
21465	1697.16	2033.07	0.259065	1729.63	1771.21	0.429782	1848.88	1994.02	0.306391	1770.43	1929.94	0.333663	1959.21	1795.24	0.220164	1979.86	1708.29	0.195358	1613.74	2192.38	0.418767
21466	1698.47	1991.26	0.276849	1729.63	1771.21	0.425742	1848.99	1993.57	0.330702	1770.43	1929.94	0.348143	1959.21	1795.24	0.230811	1979.86	1708.29	0.170332	1613.73	2192.24	0.444628
21467	1698.47	1913.63	0.258875	1729.44	1771.21	0.399635	1848.99	1993.57	0.333809	1770.43	1929.94	0.387703	1959.45	1795.24	0.250429	1979.81	1708.29	0.193691	1613.73	2192.38	0.453097
21468	1697.16	1913.63	0.378741	1729.44	1771.62	0.388378	1848.99	1993.45	0.321175	1770.43	1929.94	0.419716	1933.91	1795.14	0.212545	1979.86	1709.22	0.242369	1613.62	2192.53	0.396355
21469	1683.89	2033.07	0.257254	1729.44	1771.62	0.385826	1849.42	1993.45	0.291873	1769.35	1925.51	0.403147	1933.91	1807.42	0.240991	1979.86	1709.6	0.228384	1613.49	2192.99	0.418736
21470	1683.89	2032.02	0.271127	1729.81	1771.62	0.345863	1849.75	1993.96	0.340048	1769.35	1925.51	0.393503	1934.25	1807.42	0.263802	1982.15	1711.91	0.261259	1613.47	2193.23	0.421601
21471	1612.07	2194.13	0.242361	1730.66	1771.62	0.385344	1849.75	1993.96	0.391658	1769.35	1925.51	0.401041	1946.92	1807.42	0.271917	1981.96	1711.91	0.280628	1613.45	2193.47	0.434359
21472	1612.02	2194.41	0.302291	1730.66	1771.62	0.386581	1849.75	1994.05	0.336918	1769.35	1925.51	0.418561	1934.25	1795.01	0.271209	1981.96	1711.91	0.287711	1613.47	2193.51	0.440438
21473	1612.07	2194.13	0.255605	1730.07	1771.62	0.401439	1849.55	1994.3	0.352831	1769.35	1925.51	0.357809	1946.92	1807.42	0.229724	1981.3	1710.23	0.272306	1613.47	2193.58	0.416605
21474	1683.84	2032.02	0.30208	1730.66	1771.62	0.356459	1849.28	1995.24	0.367474	1768.74	1929.64	0.359504	1965.84	1885.05	0.186016	1981.63	1710.23	0.305646	1613.75	2193.58	0.381784
21475	1683.84	1989.87	0.293622	1730.66	1773.42	0.373668	1849.28	1995.24	0.349844	1757.87	1935.1	0.355667	1967.44	1901.48	0.241594	1981.3	1709.57	0.154096	1613.92	2193.6	0.41238
21476	1683.84	1989.87	0.362312	1730.07	1896.7	0.35429	1849.29	1995.38	0.355531	1757.87	1935.1	0.391003	1969.23	1902.72	0.261177	1979.12	1709	0.228465	1613.92	2193.6	0.412197
21477	1683.84	1989.59	0.304572	1709.38	1899.21	0.391954	1849.28	1995.63	0.315052	1757.87	1935.1	0.355041	1969.23	1902.72	0.188056	1981.3	1709	0.298157	1613.92	2193.62	0.40827
21478	1682.92	1989.59	0.287161	1707.18	1899.47	0.356857	1849.28	1996.4	0.332409	1768.46	1924.58	0.349508	1969.23	1902.72	0.21806	1978.98	1708.7	0.312604	1613.23	2193.62	0.394865
21479	1682.83	1989.87	0.274526	1706.13	1899.21	0.512501	1849.29	1996.79	0.372765	1781.73	1924.58	0.370962	1934.39	1812.86	0.21781	1978.76	1708.6	0.272256	1613.23	2193.62	0.377762
21480	1655.66	1993.85	0.246014	1706.13	1899.21	0.316192	1849.05	1997.33	0.413016	1781.73	1924.58	0.323979	1932.81	1810.71	0.219822	1978.35	1708.7	0.275857	1613.23	2193.27	0.334286
21481	1655.66	1993.6	0.352394	1706.13	1899.21	0.427357	1849.05	1997.33	0.317403	1768.46	1939.11	0.289959	1932.81	1810.71	0.266641	1978.19	1708.82	0.346719	1613.79	2192.71	0.352144
21482	1654.84	1993.85	0.470793	1711.96	1894.34	0.351011	1850.16	1996.79	0.307249	1757	1962.31	0.28791	1932.81	1810.71	0.187202	1977.18	1708.6	0.312414	1614.3	2192.71	0.401093
21483	1654.84	2007.18	0.407564	1728.61	1894.34	0.367969	1851.68	1992.66	0.374781	1757	1962.31	0.392786	1934.39	1812.86	0.315703	1977.18	1708.41	0.382253	1676.17	1837.84	0.390703
21484	1654.84	2012.15	0.44854	1847.9	1985.27	0.410978	1860.22	1989.82	0.413559	1756.34	1962.31	0.403018	1963.04	1852.65	0.304414	1977.18	1706.95	0.203817	1676.17	1837.84	0.334279
21485	1654.84	2012.15	0.479427	1850.44	1989.17	0.362893	1861.27	1988.48	0.364526	1757	1964.78	0.343829	1968.31	1854.54	0.350802	1976.76	1703.58	0.180537	1614.3	2192.81	0.381399
21486	1656.72	2015.74	0.355403	1847.9	1985.27	0.404759	1863.31	1988.39	0.421936	1758.06	1966.8	0.355349	1963.04	1852.65	0.276335	1976.49	1703.58	0.20652	1613.37	2192.81	0.417019
21487	1662.08	2023.6	0.343735	1847.9	1985.27	0.307017	1868.81	1987.68	0.42913	1758.38	1979.63	0.452715	1968.31	1869.42	0.317893	1976.16	1703.58	0.181125	1613.37	2192.68	0.440606
21488	1665.41	2023.74	0.319088	1723.23	1911.63	0.364744	1868.81	1985.12	0.30751	1758.38	1981.05	0.391399	1968.31	1869.42	0.246078	1976.1	1705.51	0.211235	1613.37	2192.68	0.433658
21489	1665.88	2023.74	0.350201	1723.23	1911.63	0.368599	1876.7	1983.78	0.369607	1772.15	1981.05	0.47141	1970.91	1848.34	0.259418	1976.1	1705.55	0.213405	1613.63	2192.33	0.431839
21490	1665.71	2024.47	0.474857	1721.83	1910.21	0.431524	1876.7	1983.41	0.439347	1772.15	1980.81	0.393089	1970.91	1848.34	0.391445	1976.16	1706.32	0.199414	1614.33	2192.03	0.45618
21491	1665.71	2024.47	0.359764	1721.83	1910.21	0.364852	1876.7	1983.34	0.592151	1772.15	1980.81	0.333366	1970.91	1826.2	0.385129	1976.16	1708.26	0.290061	1614.52	2191.91	0.426745
21492	1665.71	2026.88	0.33692	1717.41	1913.37	0.446871	1874.65	1983.34	0.486901	1759.76	1980.74	0.309468	1967.84	1826.2	0.263636	1976.69	1708.26	0.220122	1614.96	2191.91	0.390452
21493	1662.66	2026.88	0.384108	1717.41	1916.07	0.369019	1874.65	1983.19	0.320666	1758.96	1979.75	0.383225	1963.32	1826.76	0.317645	1977.03	1708.26	0.235725	1614.99	2191.95	0.378976
21494	1662.66	2026.88	0.38283	1717.41	1916.07	0.392325	1874.65	1983.34	0.327403	1758	1979.75	0.408272	1963.02	1826.76	0.244621	1977.03	1705.83	0.203071	1615.03	2191.92	0.387836
21495	1662.66	2026.88	0.365507	1718.3	1926.09	0.430754	1877.05	1985.52	0.305607	1757.84	1979.09	0.538385	1963.02	1825.68	0.279601	1977.03	1705.13	0.192393	1615.03	2191.95	0.377627
21496	1667.68	2026.88	0.459164	1725.03	1926.09	0.363972	1881.21	1986.57	0.333819	1757.84	1978.99	0.526479	1963.02	1826.76	0.307583	1977.03	1705.04	0.166912	1615.03	2191.99	0.381829
21497	1667.68	2025.51	0.434918	1730.38	1926.09	0.414247	1884.46	1986.57	0.389199	1758	1978.99	0.498124	1964.11	1826.76	0.270182	1978.18	1705.04	0.166962	1614.73	2192	0.369617
21498	1668	2029.77	0.436325	1730.38	1925.11	0.386458	1941.06	1986.57	0.308283	1758	1978.99	0.450029	1964.11	1865.65	0.265998	1978.18	1705.04	0.0926068	1614.73	2191.99	0.360835
21499	1668.42	2022.68	0.363213	1730.38	1915.26	0.394671	1937.4	1986.56	0.383567	1760.55	1979.31	0.487183	1964.11	1867.17	0.325306	1978.18	1705.44	0.212853	1614.73	2191.99	0.35574
21500	1668	2022.68	0.42211	1730.38	1915.26	0.327425	1937.4	1984.23	0.477597	1761.31	1979.85	0.391206	1963.44	1867.17	0.339429	1977.68	1707.31	0.189413	1614.66	2192	0.481896
21501	1667.65	2029.77	0.307194	1713.97	1915.26	0.403169	1937.4	1984.22	0.427533	1760.55	1979.85	0.35163	1949.09	1867.17	0.428883	1976.86	1707.31	0.227551	1614.5	2192.23	0.388231
21502	1663.73	2034.36	0.378827	1713.97	1915.26	0.376442	1930.15	1984.22	0.491882	1757.14	1979.85	0.383495	1912.41	1834.76	0.332881	1976.5	1706.88	0.316542	1613.98	2191.91	0.319788
21503	1663.6	2034.36	0.459157	1713.15	1925.27	0.477107	1875.45	1984.22	0.457966	1760.55	1978.85	0.497536	1912.41	1834.76	0.323259	1976.16	1706.88	0.302789	1613.8	2192	0.368468
21504	1663.6	2034.36	0.458127	1713.97	1925.27	0.36545	1875.45	1984.83	0.298158	1758.42	1978.84	0.476591	1912.41	1834.76	0.272455	1976.5	1706.86	0.329392	1613.8	2192	0.386678
21505	1663.73	2033.87	0.31648	1737.02	1903.32	0.390826	1875.45	1984.83	0.322975	1758.42	1977.01	0.391753	1967.75	1853.19	0.386826	1974.88	1706.19	0.28437	1613.8	2191.92	0.389643
21506	1666.61	2029.16	0.437422	1737.02	1903.32	0.403072	1876.21	1984.83	0.4003	1768.85	1977.01	0.478326	1967.75	1853.19	0.261663	1974.88	1705.75	0.23978	1614.18	2191.92	0.367815
21507	1666.61	2027.79	0.584415	1726.32	1924.99	0.407682	1876.74	1984.83	0.351099	1770.54	1977.01	0.44084	1967.75	1853.19	0.311969	1975.99	1705.17	0.118989	1614.48	2192	0.329556
21508	1666.61	2024.67	0.497888	1737.79	1903.32	0.342468	1876.74	1984.83	0.29135	1768.85	1977.01	0.453606	1930.64	1843.45	0.267792	1977.07	1705.17	0.139295	1614.48	2192.15	0.333143
21509	1664.3	2023.98	0.416881	1726.32	1924.99	0.406606	1876.74	1985.64	0.290294	1770.54	1978.22	0.460504	1930.64	1843.45	0.371189	1976.07	1705.17	0.166668	1614.48	2192.17	0.344086
21510	1664.3	2023.98	0.483663	1726.32	1925.69	0.397822	1873.38	1985.64	0.343545	1770.54	1978.74	0.420801	1930.64	1843.45	0.265846	1976.32	1706.4	0.156134	1614.42	2192.21	0.367045
21511	1664.3	2023.98	0.430306	1725.24	1925.88	0.339125	1873.38	1985.77	0.292254	1770.6	1978.74	0.465793	1930.64	1843.45	0.29328	1976.32	1706.58	0.184414	1613.91	2192.32	0.344454
21512	1666.57	2026.29	0.335644	1725.42	1926.11	0.406076	1871.49	1986.01	0.328214	1770.6	1978.94	0.556975	1965.73	1842.38	0.292703	1976.57	1707.22	0.203492	1613.91	2192.34	0.314254
21513	1666.91	2026.29	0.372723	1725.42	1926.11	0.400625	1871.49	1986.01	0.33758	1770.63	1978.94	0.536509	1965.73	1842.38	0.403948	1976.32	1708.06	0.286663	1613.91	2192.32	0.342051
21514	1666.91	2026.29	0.394362	1743.71	1926.11	0.399879	1871.49	1986.09	0.366489	1770.63	1978.94	0.514537	1964.42	1826.99	0.313748	1976.32	1708.88	0.264357	1614.38	2192.21	0.309938
21515	1666.91	2024.26	0.368757	1725.42	1926.11	0.360045	1870.85	1986.09	0.389485	1772.33	1979.4	0.497139	1964.42	1826.99	0.265225	1975.41	1708.88	0.310127	1614.58	2191.85	0.35036
21516	1711.42	1943.73	0.457629	1725.42	1926.19	0.281895	1870.85	1986.09	0.424345	1772.33	1979.4	0.568452	1964.42	1826.01	0.293818	1975.41	1708.88	0.37622	1614.66	2191.63	0.351392
21517	1711.42	1943.73	0.355817	1739.67	1904.77	0.348627	1870.85	1985.98	0.348804	1772.33	1979.47	0.460482	1964.42	1826.01	0.279793	1975.41	1707.74	0.199221	1614.66	2191.63	0.329379
21518	1714.21	1943.73	0.339863	1738.22	1918.37	0.397787	1877.5	1985.69	0.360169	1771.51	1979.47	0.58992	1965.37	1840.11	0.244774	1976.52	1707.18	0.359114	1614.65	2191.63	0.372248
21519	1714.39	1943.73	0.416483	1720.66	1928.03	0.363605	1935.88	1985.69	0.406767	1770.31	1979.47	0.480324	1965.37	1840.11	0.312407	1977.23	1707.18	0.338094	1614.65	2192.56	0.350884
21520	1714.39	1953.99	0.377234	1720.66	1929.97	0.323934	1935.88	1985.98	0.461901	1769.71	1979.47	0.423273	1956.51	1783.83	0.268348	1977.34	1707.18	0.210676	1613.93	2192.56	0.369149
21521	1669.38	2029.56	0.407826	1717.57	1942.22	0.45496	1935.88	1986.69	0.423987	1769.71	1980.57	0.449513	1956.51	1818.6	0.220986	1977.34	1708.13	0.216659	1613.47	2192.78	0.407914
21522	1703.6	1953.99	0.329931	1713.22	1945.05	0.353647	1865.77	1986.71	0.344511	1754.01	1980.57	0.533762	1956.51	1818.6	0.233596	1977.23	1708.13	0.294744	1613.47	2192.78	0.398145
21523	1703.6	2028.24	0.529263	1713.22	1945.54	0.398624	1865.44	1987.3	0.294963	1754.01	1980.57	0.514356	1915.99	1812.52	0.268868	1974.35	1708.13	0.283128	1613.47	2192.41	0.405759
21524	1703.6	2028.24	0.446389	1713.22	1945.85	0.359809	1865.44	1987.3	0.377754	1754.01	1979.65	0.427231	1859.08	1812.52	0.198397	1974.35	1707.49	0.309336	1613.57	2192.41	0.393818
21525	1713.94	1962.3	0.322076	1717.91	1946.6	0.38694	1865.44	1986.69	0.288187	1754.76	1979.65	0.462571	1835.61	1818.6	0.291681	1973.13	1707.49	0.289117	1613.73	2192.74	0.389866
21526	1716.19	1962.3	0.3373	1733.09	1946.6	0.303614	1872.14	1981.56	0.239179	1768.73	1979.65	0.518556	1859.08	1831.18	0.273991	1974.35	1707.49	0.227571	1613.82	2192.35	0.412923
21527	1855.36	1991.27	0.378528	1861.85	1982.08	0.396421	1875.34	1981.56	0.311264	1768.88	1980.45	0.595776	1835.61	1830.06	0.280734	1974.54	1708.6	0.291621	1614.07	2192.46	0.396217
21528	1855.36	1991.27	0.409189	1860.9	1982.08	0.294188	1875.34	1980.72	0.306304	1768.88	1980.73	0.538841	1835.61	1831.18	0.34665	1974.54	1710.75	0.318287	1614.11	2192.55	0.365474
21529	1949.84	1993.57	0.282532	1860.9	1982.94	0.363992	1878.78	1980.72	0.276516	1768.73	1981.06	0.469672	1835.61	1831.18	0.259925	1973.71	1710.75	0.300496	1614.25	2192.46	0.356764
21530	1949.84	1993.57	0.428553	1858.1	1983.69	0.368666	1912.11	1976.29	0.265281	1766.5	1981.06	0.503802	1828.46	1830.06	0.269215	1973.99	1710.75	0.270347	1614.36	2191.9	0.341746
21531	1949.84	1991.27	0.338439	1860.9	1984.36	0.362776	1877.69	1976.29	0.246885	1766.5	1981.06	0.584283	1824.47	1830.06	0.302555	1973.99	1706.76	0.282238	1614.36	2191.9	0.320329
21532	1851.58	1993.57	0.246581	1860.9	1984.36	0.359551	1877.69	1975.14	0.251096	1766.5	1983.05	0.481723	1824.89	1833.84	0.314514	1973.99	1706.26	0.186561	1614.41	2191.41	0.272385
21533	1850.18	1993.96	0.380741	1860.66	1987.26	0.429603	1877.69	1975.14	0.196281	1768.2	1996.65	0.496986	1824.85	1833.84	0.344885	1973.99	1706.26	0.231496	1614.41	2191.41	0.323275
21534	1703.68	1978.98	0.247425	1861.41	1995.25	0.367904	1877.69	1975.14	0.351298	1768.2	1997.39	0.556625	1819.59	1835.53	0.310433	1973.99	1706.26	0.31843	1614.41	2191.25	0.300299
21535	1850.18	1978.98	0.283484	1861.41	1995.25	0.382219	1877.69	1979.62	0.301927	1768.84	1997.39	0.53597	1824.85	1839.6	0.233482	1973.87	1706.87	0.37034	1614.27	2191.41	0.305933
21536	1850.18	1978.98	0.31958	1861.41	1995.25	0.346476	1877.82	1979.62	0.328954	1768.84	1997.39	0.516576	1824.85	1839.6	0.27419	1973.82	1706.87	0.311019	1614.27	2191.65	0.291204
21537	1710.14	1973.41	0.269817	1861.41	1989.08	0.347664	1878.66	1980.03	0.213948	1769.08	1997.39	0.564362	1824.85	1842.65	0.243023	1973.72	1707.02	0.265165	1614.21	2191.97	0.376957
21538	1709.65	1973.41	0.282707	1865.87	1988.93	0.267978	1878.66	1980.03	0.215924	1769.08	1997.11	0.518323	1833.29	1835.53	0.200238	1973.82	1707.02	0.273901	1614.12	2192.17	0.348248
21539	1710.14	1973.41	0.446086	1865.87	1960	0.312601	1878.66	1980.03	0.222529	1769.48	1997.11	0.540725	1847.86	1864.57	0.308967	1973.72	1708.31	0.291291	1613.88	2192.95	0.351012
21540	1710.14	1975.28	0.356195	1865.87	1959.45	0.304003	1878.66	1980.25	0.239042	1769.53	1997.11	0.470741	1850.02	1864.57	0.342103	1973.72	1708.31	0.308084	1613.86	2192.97	0.322002
21541	1710.38	1975.28	0.264581	1863.16	1959.45	0.370868	1879.11	1983.97	0.286623	1769.53	1997.5	0.521668	1850.02	1868.65	0.274348	1973.97	1708.44	0.325704	1613.82	2192.97	0.392901
21542	1710.38	1975.28	0.363414	1733.53	1931.52	0.321347	1879.11	1983.97	0.315001	1769.63	1997.5	0.529049	1850.02	1868.65	0.236342	1974.38	1708.44	0.327317	1613.75	2192.97	0.432132
21543	1710.38	1974.52	0.379468	1733.53	1959.45	0.319635	1879.11	1985.51	0.240493	1769.63	1998.1	0.532126	1833.9	1868.65	0.230451	1974.91	1708.44	0.357402	1613.44	2192.95	0.415645
21544	1710.19	1972.94	0.367386	1860.21	1992.1	0.306216	1877.14	1985.57	0.348072	1769.63	1998.1	0.586658	1833.9	1828.5	0.272853	1974.95	1708.39	0.293827	1613.44	2192.88	0.388363
21545	1702.05	1972.68	0.273876	1860.21	1992.27	0.334089	1877.14	1986.1	0.233122	1768.58	1998.1	0.48958	1833.9	1823.39	0.303554	1974.95	1708.39	0.26752	1613.44	2192.88	0.368648
21546	1701.81	1972.68	0.463224	1856.66	1992.1	0.302645	1876.71	1985.57	0.239279	1768.56	1997.31	0.484025	1817.78	1823.39	0.322638	1974.95	1708.39	0.181194	1613.68	2192.86	0.333996
21547	1699.69	1972.68	0.45757	1860.21	1992.27	0.341843	1877.14	1988.01	0.248007	1767.48	1997.31	0.499899	1848.29	1776	0.383037	1975.61	1706.58	0.115667	1613.92	2192.88	0.368842
21548	1699.69	2035.32	0.283369	1856.66	1992.1	0.368662	1878.64	1992.45	0.278246	1759.83	1995.33	0.560647	1849.61	1771.75	0.293634	1975.61	1706.49	0.0838451	1614.01	2192.77	0.359083
21549	1699.69	2035.32	0.276866	1856.66	1995.67	0.46131	1878.64	1992.45	0.324722	1767.48	1997.31	0.489843	1855.06	1776	0.239378	1974.98	1706.49	0.213584	1613.92	2192.67	0.404577
21550	1700.15	2035.32	0.292622	1857.8	1996.61	0.346993	1669.89	1909.92	0.27649	1767.88	1997.9	0.538657	1855.06	1776	0.228885	1974.98	1707.5	0.228048	1614	2192.57	0.379453
21551	1708.22	1976.47	0.275037	1860.38	1997.59	0.415331	1876.83	1992.45	0.25342	1767.88	1998.1	0.494449	1858.33	1776	0.270597	1974.98	1707.5	0.272996	1614.01	2192.55	0.345214
21552	1708.22	1976.06	0.270967	1861.83	1996.61	0.347369	1876.83	1992.45	0.218467	1768.22	1998.1	0.4842	1858.33	1769.54	0.330847	1974.98	1707.73	0.257224	1614.04	2192.06	0.307091
21553	1708.15	1975.37	0.353711	1861.83	1997.59	0.323605	1876.83	1996.94	0.324881	1768.63	1998.1	0.502633	1855.19	1770.8	0.296066	1974.98	1709.65	0.327441	1614.16	2191.97	0.337837
21554	1708.15	1974.84	0.354568	1861.83	1996.61	0.271627	1876.83	1996.94	0.356747	1769.53	1998.1	0.560579	1853.23	1770.8	0.279047	1975.16	1709.65	0.295911	1614.52	2191.61	0.327681
21555	1699.57	1970.9	0.233157	1859.54	1997.59	0.351251	1876.83	2000.36	0.49895	1769.53	1998.1	0.469649	1855.19	1773.58	0.289431	1975.61	1709.65	0.314086	1614.67	2191.61	0.323516
21556	1666.44	1910.62	0.354893	1851.42	1993.6	0.390404	1861.77	2002.46	0.252607	1769.53	1998.08	0.432457	1853.23	1772.94	0.294292	1975.86	1709.61	0.23136	1614.82	2191.61	0.30165
21557	1666.44	1907.93	0.285961	1724.94	1936.37	0.410697	1861.77	2002.46	0.262523	1752.34	1998.08	0.498399	1853.23	1773.58	0.305039	1976.45	1708.43	0.29685	1614.82	2192.18	0.349358
21558	1664.26	1907.93	0.333903	1724.94	1936.37	0.38935	1861.77	2001.01	0.240945	1752.34	1998.48	0.597823	1848.99	1824.09	0.228676	1977.44	1708.38	0.166803	1614.82	2192.4	0.403009
21559	1657.72	1907.93	0.241219	1724.94	1937.48	0.341953	1875.47	2001.6	0.283298	1752.34	1998.08	0.577362	1871.24	1856.96	0.326224	1977.44	1707.89	0.225445	1614.44	2192.4	0.391439
21560	1664.26	1907.9	0.259769	1724.94	1937.48	0.373472	1875.82	2001.01	0.313538	1756.95	1998.08	0.536995	1930.8	1826.6	0.32201	1977.44	1707.55	0.249862	1614.44	2192.4	0.368576
21561	1712.98	1907.9	0.218962	1724.94	1959.33	0.439064	1876.9	2000.93	0.27379	1766.2	1998.07	0.508197	1930.8	1845.16	0.312947	1976.01	1707.89	0.263945	1614.31	2192.3	0.369407
21562	1672.9	1907.9	0.309732	1715.55	1959.33	0.374582	1876.04	2000.69	0.243178	1767.69	1996.33	0.56484	1848.99	1845.53	0.240452	1975.41	1708.38	0.31942	1614.26	2192.3	0.378852
21563	1673.97	1901.55	0.331929	1714.96	1959.33	0.458783	1877.82	2000.93	0.280976	1767.69	1996.33	0.439994	1943.07	1845.53	0.265376	1974.61	1707.89	0.341015	1613.77	2192.3	0.363526
21564	1712.98	1901.55	0.27594	1715.55	1959.33	0.451558	1878.49	2000.48	0.278556	1767.72	1997.28	0.503993	1830.6	1845.45	0.261238	1974.57	1708.31	0.335018	1613.6	2192.49	0.333751
21565	1712.98	1973.79	0.240211	1715.55	1959.33	0.436995	1877.82	2000.48	0.340613	1768.48	1997.28	0.477922	1830.6	1845.45	0.265009	1972.33	1709.93	0.2484	1613.53	2192.95	0.345013
21566	1673.97	2042.98	0.234702	1722.84	1958.65	0.46629	1876.04	2001.23	0.217716	1767.72	1997.65	0.515386	1830.6	1845.45	0.270411	1974.1	1708.31	0.280433	1613.53	2192.95	0.333825
21567	1673.97	2060.58	0.342824	1861.13	2003.18	0.406032	1873.73	2001.23	0.270869	1767.72	1997.65	0.484198	1830.6	1825.47	0.29753	1972.29	1708.31	0.275223	1613.6	2192.95	0.349709
21568	1724.27	2060.58	0.237748	1865.49	2005.95	0.385977	1873.45	1986.63	0.244148	1766.24	1997.28	0.464152	1830.6	1824.38	0.259082	1972.29	1708.32	0.28837	1613.71	2192.88	0.317082
21569	1700.23	2060.58	0.24746	1865.49	2007.92	0.523189	1670.74	1905.11	0.315488	1755.94	1995.12	0.506905	1904.98	1824.38	0.249943	1973.2	1708.32	0.266559	1613.71	2192.88	0.365667
21570	1700.23	2060.97	0.253071	1864.13	2007.92	0.47112	1670.58	1905.11	0.264941	1755.13	1994.39	0.448679	1862.33	1824.38	0.285528	1974.1	1708.29	0.264501	1613.72	2192.88	0.376865
21571	1700.23	2042.09	0.273889	1864.73	2009.82	0.552446	1669.89	1905.11	0.404324	1754.51	1994.39	0.524645	1863.79	1810.31	0.352778	1973.2	1708.32	0.238843	1613.72	2193	0.39002
21572	1700.23	1978.49	0.383043	1864.73	2007.92	0.39442	1669.89	1908.34	0.313333	1755.13	1994.39	0.426775	1916.73	1810.31	0.345267	1973.2	1708.32	0.292896	1613.72	2193.01	0.384823
21573	1698.03	1978.49	0.315525	1864.13	2007.92	0.44058	1669.89	1909.87	0.249969	1754.51	1995.26	0.510768	1863.79	1823.12	0.259976	1975.15	1707.24	0.146456	1613.74	2193.23	0.408075
21574	1696.03	1978.49	0.372342	1864.13	2009.82	0.386842	1873.17	2003.09	0.243791	1754.51	1995.26	0.446886	1862.33	1784.81	0.239931	1976.18	1707.1	0.100087	1613.81	2193.23	0.376073
21575	1696.03	1978.49	0.377057	1864.73	2009.85	0.480582	1873.28	2004.46	0.269983	1756.48	1995.64	0.502021	1863.79	1810.2	0.231042	1972.79	1707.63	0.240439	1613.82	2193.23	0.366351
21576	1696.03	1978.49	0.352321	1865.41	2009.85	0.454111	1875.21	2004.72	0.275521	1757.03	1995.89	0.481353	1853.76	1823.12	0.294305	1974.16	1706.98	0.21621	1613.9	2193.23	0.352382
21577	1699.98	1979.2	0.271638	1865.41	2009.85	0.488762	1875.7	2005.13	0.285814	1757.03	1996.72	0.582434	1853.76	1810.2	0.340081	1975.74	1706.75	0.205957	1614.03	2193.12	0.376413
21578	1701.59	1979.2	0.329587	1865.41	2007.03	0.355972	1875.7	2005.13	0.326958	1758.39	1996.72	0.51247	1854.35	1787.45	0.249117	1974.33	1706.75	0.256282	1614.07	2193.11	0.397783
21579	1701.59	1982.95	0.285535	1724.94	1973.27	0.385519	1875.7	2004.46	0.23761	1767.41	1997.51	0.477144	1912.7	1787.45	0.300028	1974.16	1706.75	0.220593	1614.16	2192.96	0.366421
21580	1701.59	1990.53	0.438033	1724.94	1973.27	0.356993	1667.74	1923.56	0.342629	1768.72	2010.41	0.423118	1854.35	1785.96	0.229372	1974.16	1706.75	0.266408	1614.6	2192.36	0.334796
21581	1700.23	1990.53	0.39766	1724.94	1973.27	0.36617	1667.74	1923.56	0.313251	1769.75	2015.36	0.403207	1854.35	1785.91	0.234421	1973.56	1706.75	0.290684	1614.6	2192.11	0.358267
21582	1700.23	1990.53	0.280202	1861.14	2009.78	0.436384	1667.74	1923.56	0.290163	1769.85	2015.36	0.453312	1852.13	1785.96	0.385596	1973.56	1706.77	0.409314	1614.6	2192.11	0.376433
21583	1700.23	1987.87	0.272651	1865.73	2009.78	0.422971	1874.57	1996.71	0.206062	1769.85	2015.36	0.3473	1851.25	1785.91	0.404926	1973.23	1708.48	0.289351	1614.59	2192.11	0.364596
21584	1707.4	1987.8	0.411035	1867.5	2009.78	0.314049	1877.72	2000.29	0.240987	1771.09	2012.13	0.358837	1850.71	1784.06	0.277431	1973.23	1708.48	0.290185	1614.17	2192.44	0.296042
21585	1707.4	1981.24	0.367124	1867.5	1961	0.394768	1877.72	2003.42	0.289499	1771.09	1998.13	0.371333	1849.53	1775.03	0.34771	1973.23	1707.78	0.278751	1613.93	2192.58	0.383862
21586	1707.4	1987.8	0.365009	1867.5	1947.04	0.468462	1879.02	2003.19	0.240726	1769.28	1996.6	0.393143	1849.51	1773.8	0.381292	1973.45	1708.48	0.253976	1613.93	2192.58	0.395165
21587	1706.49	1987.8	0.346553	1881.54	1947.04	0.429325	1879.98	2002.86	0.26772	1769.28	1998.13	0.511376	1849.51	1773.49	0.331208	1973.45	1707.78	0.246016	1613.93	2192.58	0.41972
21588	1698.21	2057.46	0.295766	1881.54	1961	0.329728	1879.98	2003.19	0.386625	1772.39	1998.13	0.44053	1849.51	1773.8	0.258667	1973.45	1707.78	0.301559	1614.12	2192.58	0.409974
21589	1690.61	2061.38	0.305904	1737.22	1961	0.320541	1889.29	2003.42	0.335186	1768.61	2009.98	0.404488	1850.14	1773.8	0.298118	1973.26	1707.78	0.261572	1614.16	2192.74	0.419502
21590	1690.61	2061.38	0.413093	1739.14	1949.43	0.391775	1889.29	2004.54	0.356792	1768.99	2009.98	0.436902	1853.53	1773.95	0.297575	1973.58	1707.94	0.309388	1614.28	2192.74	0.39421
21591	1690.61	2061.38	0.56259	1865.62	2004.18	0.357175	1889.29	2006.51	0.26821	1768.99	2009.98	0.514619	1902.88	1775.91	0.274026	1973.26	1707.74	0.259566	1614.45	2192.74	0.387565
21592	1690.61	2057.46	0.326294	1739.14	1957.46	0.323056	1881.8	2006.57	0.383024	1768.61	2008.84	0.484544	1908.88	1856.29	0.322817	1973.17	1707.94	0.316051	1614.45	2192.74	0.349642
21593	1685.4	1979	0.258899	1739.14	1957.46	0.382362	1877.77	2006.57	0.268264	1768.61	1997.62	0.329007	1970.11	1866.96	0.27178	1968.47	1708.26	0.355034	1614.28	2192.67	0.360278
21594	1702.95	1966.91	0.28383	1865.22	2005.31	0.414232	1877.77	2006.57	0.297779	1768.39	1997.62	0.372367	1970.11	1867	0.276116	1968.47	1708.26	0.385122	1614.22	2192.58	0.362231
21595	1702.95	1966.91	0.2342	1865.22	2005.31	0.427638	1877.77	2006.33	0.268461	1768.39	1996.18	0.438469	1970.11	1868.93	0.228827	1968.47	1708.58	0.382308	1614.02	2192.58	0.338532
21596	1710.36	1963.01	0.35757	1742.7	1957.46	0.346761	1878.17	2003.85	0.366398	1768.9	1995.38	0.356682	1864.53	1868.93	0.243788	1968.59	1709.21	0.341549	1614.02	2192.4	0.327428
21597	1717.1	1963.01	0.363005	1865.22	2005.31	0.374128	1881.49	2003.85	0.3351	1768.97	1996.18	0.516296	1864.53	1866.96	0.291044	1970.19	1709.72	0.219387	1614.02	2192.4	0.352996
21598	1717.1	1963.01	0.331787	1742.7	1936.17	0.364959	1881.49	2003.85	0.263409	1768.9	1996.18	0.390114	1862.87	1855.14	0.258428	1971.17	1709.72	0.299306	1614.02	2192.4	0.377489
21599	1718.14	1963.3	0.270552	1742.7	1936.17	0.377364	1881.49	2003.85	0.263771	1768.9	1995.46	0.442323	1862.87	1772.22	0.237239	1971.17	1710.43	0.258356	1614.02	2192.48	0.390294
21600	1718.14	1963.3	0.332973	1860.5	1996.51	0.372053	1875.85	2003.85	0.27301	1756.62	1995.46	0.359188	1854.11	1769.7	0.375473	1971.17	1711.28	0.26241	1613.98	2192.81	0.391293
21601	1718.14	1963.3	0.335876	1860.5	1996.51	0.376738	1864.8	2001.47	0.293842	1756.18	1997.61	0.473519	1854.11	1769.7	0.198686	1970.82	1710.84	0.310708	1613.69	2192.85	0.418775
21602	1715.77	1962.81	0.284614	1860.5	1996.51	0.325733	1864.8	1999.89	0.253848	1754.45	1997.29	0.481009	1854.11	1769.7	0.244245	1970.82	1710.43	0.281282	1613.69	2193.03	0.456283
21603	1701.27	1991.43	0.294879	1860.5	1996.51	0.346621	1864.8	1999.64	0.306522	1754.45	1997.53	0.494044	1857.81	1769.7	0.294006	1970.82	1710.43	0.311988	1613.69	2193.1	0.436812
21604	1696.13	1991.43	0.302232	1735.93	1943.24	0.366572	1864.85	1999.64	0.289806	1755.32	1997.53	0.520521	1857.81	1771.81	0.206183	1971.45	1710.08	0.269746	1613.71	2193.16	0.415873
21605	1683.74	1952.84	0.247799	1735.93	1943.24	0.393088	1864.85	1999.89	0.267099	1755.81	1997.29	0.529386	1857.81	1787.84	0.340028	1973.21	1709.11	0.316926	1613.71	2193.21	0.411194
21606	1683.74	1958.59	0.304949	1735.93	1944.7	0.357193	1873.44	1999.64	0.31889	1755.32	1995.38	0.473692	1857.81	1771.81	0.213429	1973.21	1708.18	0.317934	1613.71	2193.28	0.411015
21607	1680.48	1958.59	0.328055	1735.93	1944.7	0.409787	1874.43	2000.34	0.239012	1755.32	1995.38	0.495787	1857.81	1771.81	0.274756	1973.19	1708.18	0.294566	1613.71	2193.28	0.401884
21608	1680.48	1888.87	0.271195	1859.72	2002.16	0.389189	1874.52	2000.34	0.20476	1755.32	1995.38	0.510478	1857.98	1779.23	0.221294	1971.45	1709.11	0.288762	1613.74	2193.16	0.376903
21609	1679.87	1888.87	0.301253	1859.72	2002.16	0.385883	1875.57	1997.3	0.310019	1755.81	1996.57	0.506995	1857.98	1787.84	0.205966	1971.37	1709.11	0.313264	1613.74	2193.11	0.39873
21610	1679.87	1958.59	0.292756	1859.72	2002.16	0.350327	1875.97	1997.3	0.277091	1769.06	1996.78	0.520997	1857.98	1788.6	0.255111	1971.37	1709.06	0.309398	1613.99	2192.42	0.38586
21611	1679.1	2039.34	0.225995	1859.9	2002.28	0.474965	1875.97	1999.87	0.308784	1769.44	1997.25	0.465713	1858.27	1789.27	0.245755	1970.77	1709.06	0.307968	1614.05	2192.05	0.417187
21612	1679.87	2046.79	0.281988	1859.9	2002.16	0.41755	1875.97	1997.3	0.394279	1769.44	1997.49	0.435529	1858.27	1808.53	0.260312	1970.77	1709.06	0.273907	1614.25	2192.02	0.413149
21613	1683.05	2046.79	0.246478	1735.95	1946.18	0.378928	1876.04	1999.87	0.229391	1770.71	1997.49	0.465904	1897.21	1853.43	0.233586	1970.76	1709.06	0.200455	1614.25	2192.02	0.443149
21614	1697.05	2039.34	0.265398	1853.9	2002.28	0.413071	1876.04	2004.17	0.194186	1770.71	1997.49	0.48465	1897.21	1853.43	0.334046	1972.32	1709.15	0.339249	1614.25	2192.02	0.442759
21615	1697.05	2046.79	0.260986	1735.95	1946.18	0.431052	1860.65	2004.17	0.190779	1768.96	1997.49	0.367602	1901.38	1853.43	0.294719	1972.32	1709.48	0.271769	1613.94	2192.06	0.415067
21616	1697.05	1962.46	0.340213	1723.84	1934	0.436958	1859.96	2003.02	0.26479	1757.11	1997.49	0.397754	1901.38	1853.43	0.337624	1972.32	1709.66	0.295178	1613.94	2192.06	0.366848
21617	1697.05	1959.58	0.461127	1722.06	1940.12	0.378498	1860.65	2003.02	0.300873	1757.11	1997.82	0.394261	1903.84	1789.35	0.292265	1972.13	1710.57	0.282213	1613.93	2192.1	0.350695
21618	1697.05	1953.78	0.311223	1722.06	1940.12	0.403605	1860.65	2002.16	0.40359	1756.94	1997.89	0.464597	1918.07	1781.75	0.263996	1972.32	1709.66	0.327677	1613.93	2192.07	0.349477
21619	1696.35	1953.78	0.351395	1701.76	1940.12	0.485243	1861.12	2002.16	0.429242	1756.94	1997.89	0.480523	1948.21	1781.75	0.231118	1972.34	1709.66	0.29355	1613.93	2192.06	0.3623
21620	1696.35	1953.73	0.35475	1701.63	1942.74	0.411437	1861.12	2003.02	0.366729	1755.51	1997.82	0.519315	1926.94	1781.75	0.244059	1973.28	1708.54	0.234202	1613.9	2192.06	0.352131
21621	1696.35	1953.78	0.391003	1701.63	1943.85	0.399662	1861.64	2002.16	0.279956	1755.09	1996.79	0.564531	1926.94	1853.16	0.247053	1973.48	1708.54	0.288167	1613.87	2192.07	0.320273
21622	1696.35	1954.9	0.334955	1701.76	1945.12	0.416017	1861.12	2008.88	0.272735	1753.36	1996.59	0.50522	1926.94	1855.23	0.202425	1973.48	1708.54	0.247724	1613.8	2192.07	0.312488
21623	1692.21	1957.29	0.293455	1846.02	2012	0.392266	1859.67	2008.88	0.228269	1752.82	1996.47	0.540175	1887.59	1855.23	0.270603	1973.28	1709.28	0.202066	1613.24	2192.43	0.334159
21624	1688.06	1954.9	0.49733	1846.02	2013.1	0.393538	1849.67	2012.62	0.316049	1737.4	1994.67	0.399269	1870.29	1853.31	0.31444	1972.67	1709.28	0.260852	1613.24	2192.43	0.348471
21625	1688.06	1995.53	0.285186	1846.02	2013.1	0.409312	1845.67	2012.8	0.328726	1737.37	1994.33	0.622771	1870.29	1853.16	0.343089	1971.79	1709.28	0.290119	1613.24	2192.43	0.354115
21626	1678.15	2024.93	0.347015	1828.42	2012	0.364452	1842.53	2012.8	0.326103	1737.37	1992.94	0.633832	1887.59	1853.31	0.289178	1970.36	1710.85	0.305552	1614.1	2192.48	0.327941
21627	1647.16	2024.93	0.385164	1727.31	1920.15	0.373087	1842.53	2012.8	0.302612	1737.4	1992.48	0.407481	1903.45	1773.3	0.230568	1970.09	1710.85	0.230143	1614.1	2192.39	0.332339
21628	1647.26	2024.93	0.373002	1727.31	1920.15	0.403346	1843.7	2016.34	0.222395	1738.23	1992.48	0.406558	1903.45	1827.89	0.281974	1970.09	1709.09	0.289164	1614.1	2192.39	0.303671
21629	1647.26	2031.93	0.418062	1726.78	1920.15	0.423293	1845.67	2018.17	0.217082	1739.42	1992.19	0.456802	1903.45	1827.89	0.226849	1970.09	1709.09	0.290245	1613.72	2192.46	0.342863
21630	1647.26	2031.93	0.465731	1726.78	1920.15	0.446656	1843.7	2021.01	0.180077	1739.42	1992.19	0.48923	1904.05	1827.89	0.358139	1971.96	1709.09	0.384759	1613.21	2192.48	0.338536
21631	1648.81	2031.93	0.339809	1711.64	1919.01	0.394227	1848.65	2021.01	0.204787	1739.42	1977.34	0.345799	1904.05	1827.89	0.331837	1973.92	1708.56	0.238335	1613.21	2192.75	0.357169
21632	1652.64	2031.93	0.284847	1709.55	1913.03	0.486089	1848.66	2021.01	0.231576	1739.02	1977.08	0.484868	1904.05	1827.89	0.21553	1974.25	1708.56	0.183416	1613.21	2193.07	0.348003
21633	1652.64	2002.49	0.408272	1708.24	1912.73	0.549482	1848.66	2021.31	0.230325	1739.02	1976.2	0.529801	1904.05	1787.76	0.238673	1974.25	1708.56	0.258488	1613.39	2193.09	0.363259
21634	1652.64	2002.49	0.440617	1708.24	1911.34	0.355716	1848.66	2021.31	0.202844	1739.02	1977.08	0.416944	1951.78	1787.76	0.209587	1974.25	1709.04	0.303036	1613.51	2193.09	0.372073
21635	1650.97	2040.92	0.397244	1708.94	1911.14	0.442342	1848.8	2021.01	0.286134	1739.23	1977.34	0.395108	1970.19	1869.28	0.246281	1974.25	1709.04	0.302545	1613.57	2193.07	0.364544
21636	1650.97	2040.92	0.251409	1708.94	1910.31	0.389288	1848.8	2021.01	0.299048	1756	1977.08	0.321588	1951.78	1787.76	0.233531	1974.44	1710.61	0.214383	1613.64	2192.52	0.337969
21637	1644.02	2002.49	0.277924	1711.86	1909.68	0.445414	1850.39	2021.01	0.228808	1768.26	1944.01	0.292309	1920.94	1851.94	0.25558	1975.04	1710.47	0.238624	1613.57	2192.52	0.309359
21638	1644.02	2001.92	0.312935	1737.2	1900.88	0.343052	1850.39	2019.97	0.262372	1756	1978.38	0.308597	1920.94	1851.94	0.25312	1975.34	1709.04	0.212614	1613.57	2192.41	0.303393
21639	1653.38	1999.4	0.324213	1739.91	1900.88	0.344352	1731.03	1868.02	0.159933	1757.83	1950.45	0.357593	1920.94	1851.94	0.478367	1976.59	1710.47	0.234395	1613.37	2192.32	0.319926
21640	1673.51	1999.4	0.304109	1749.01	1900.88	0.44112	1731.03	1868.02	0.156864	1781	1944.01	0.317862	1918.43	1851.94	0.255838	1976.81	1710.47	0.210113	1613.17	2192.26	0.315009
21641	1678.41	2001.92	0.333578	1749.01	1906.9	0.453272	1802.93	2023.2	0.178441	1757.83	1950.45	0.40154	1914.82	1901.23	0.218273	1976.81	1709.84	0.174955	1613.15	2192.19	0.365544
21642	1681.3	2024.31	0.37048	1737.2	1906.9	0.381622	1736.81	1868.02	0.158352	1740.56	1963.12	0.320118	1914.82	1902.53	0.275414	1977.27	1707.62	0.230274	1613.15	2192.18	0.361738
21643	1681.3	2024.62	0.296956	1712.57	1906.9	0.395805	1736.81	1967.47	0.206326	1740.8	1963.12	0.386372	1914.82	1902.53	0.305429	1977.34	1708	0.131826	1613.15	2192.18	0.333323
21644	1681.3	2025.01	0.511496	1712.06	1906.9	0.39173	1736.81	1973.66	0.15978	1740.8	1977.69	0.411941	1914.82	1901.23	0.235155	1977.34	1708	0.227077	1613.15	2192.18	0.316392
21645	1685.25	2024.62	0.57124	1711.48	1906.9	0.420874	1639.48	1973.22	0.354371	1740.8	1977.69	0.351628	1914.82	1855.66	0.252457	1977.52	1708	0.175566	1613.15	2192.39	0.353836
21646	1685.42	2024.31	0.42353	1711.48	1906.69	0.351009	1639.48	1972.63	0.398871	1741.71	1963.12	0.389584	1916.46	1854.55	0.26689	1977.53	1709.38	0.259281	1613.11	2192.53	0.367776
21647	1685.77	2023.92	0.541568	1712.06	1903.61	0.454927	1639.25	1973.22	0.417589	1753.73	1949.44	0.372904	1870.03	1763.23	0.392983	1977.53	1709.38	0.325344	1613.19	2192.61	0.378837
21648	1686.33	2021.55	0.580578	1714.72	1885.15	0.391072	1639.48	1973.66	0.511228	1753.73	1949.44	0.408288	1872	1763.23	0.332531	1977.52	1709.38	0.383597	1613.25	2192.79	0.375716
21649	1693.46	2021.55	0.576081	1724.89	1881.81	0.441649	1640.4	1975.11	0.390357	1755.65	1946.06	0.348142	1872	1755.2	0.350915	1977.13	1705.19	0.219737	1613.35	2193.07	0.390968
21650	1698.82	2021.43	0.367165	1728.14	1881.81	0.298939	1642.31	1985.78	0.457783	1773.92	1936.38	0.313024	1873.63	1755.2	0.362364	1977.13	1705.1	0.255291	1613.52	2193.07	0.395705
21651	1699.24	2020.85	0.608772	1749.63	1872.9	0.323277	1644.88	1987.93	0.453791	1789.41	1936.38	0.30554	1873.63	1755.2	0.341106	1976.72	1705.05	0.227585	1613.58	2193.07	0.394523
21652	1705.73	2020.58	0.359115	1749.63	1871.72	0.538414	1648.61	1990.58	0.281847	1789.41	1928.84	0.337615	1873.85	1755.2	0.300918	1977.13	1704.74	0.163351	1613.58	2192.94	0.355548
21653	1706.94	2020.58	0.408352	1738.16	1871.72	0.407066	1655.95	1993.59	0.32348	1804.24	1918.63	0.276013	1874.99	1755.63	0.290002	1976.72	1704.74	0.136507	1613.58	2192.84	0.356411
21654	1706.94	2020.58	0.315039	1738.16	1871.34	0.277087	1656	1993.59	0.361023	1804.24	1918.63	0.343087	1874.99	1755.63	0.291518	1976.72	1705.05	0.108539	1613.56	2192.84	0.375466
21655	1705.73	2020.58	0.324772	1740.77	1866.69	0.519012	1658.73	1995.92	0.258718	1804.24	1916.85	0.291682	1876.86	1755.63	0.26865	1793.83	2030.98	0.112555	1613.56	2192.72	0.377662
21656	1611.86	2193.04	0.321169	1740.7	1866.69	0.419194	1658.73	1998.95	0.257378	1793.44	1916.85	0.28183	1978.92	1817.02	0.289952	1793.83	2030.98	0.235729	1613.55	2192.67	0.38282
21657	1611.86	2193.04	0.264223	1740.77	1866.69	0.485759	1849	1998.95	0.328285	1793.44	1923.38	0.279564	1980.63	1825.16	0.23763	1793.83	2030.98	0.225354	1613.56	2192.32	0.336782
21658	1611.86	2193.04	0.257562	1740.77	1867.81	0.504025	1849.95	1998.95	0.265027	1771.95	1943.02	0.318099	1980.63	1841.54	0.317719	1976.25	1706.54	0.152555	1613.61	2192.28	0.328555
21659	1611.93	2192.87	0.256781	1740.77	1870.06	0.647252	1850.34	2005.16	0.257398	1756.45	1944.69	0.278907	1980.63	1841.54	0.374517	1976.25	1705.93	0.241727	1613.74	2192.06	0.329743
21660	1683.69	2015.36	0.459982	1741.93	1876.22	0.433376	1850.34	2007.93	0.273969	1756.45	1944.69	0.360156	1933.06	1841.54	0.311155	1976.25	1704.59	0.15567	1614.06	2192.06	0.356559
21661	1683.69	2015.36	0.372702	1847.3	2008.57	0.403829	1854.49	2008.59	0.310225	1771.95	1943.02	0.230722	1933.06	1841.54	0.314056	1976.25	1705.48	0.108732	1614.06	2192.02	0.377511
21662	1688.34	2014.07	0.260958	1847.3	2015.22	0.421828	1851.6	2015.89	0.198649	1771.95	1943.02	0.25459	1933.06	1841.54	0.353974	1976.25	1705.48	0.14606	1614.06	2191.92	0.380942
21663	1695.27	2014.07	0.241945	1847.3	2015.22	0.360055	1851.6	2024.27	0.273925	1755.17	1962.11	0.23671	1914.67	1838.75	0.327015	1977.01	1705.48	0.266234	1614.05	2191.77	0.391615
21664	1718.8	1990.97	0.290271	1847.15	2015.22	0.370189	1851.6	2026.95	0.212083	1754.44	1961.21	0.375876	1914.67	1838.75	0.253978	1978.64	1708.07	0.230458	1613.77	2191.77	0.40195
21665	1718.8	1990.74	0.317293	1752.64	1892.94	0.299996	1848.24	2027.17	0.204507	1753.07	1963.78	0.476037	1967.88	1838.75	0.264674	1979.53	1709.47	0.168674	1613.45	2191.77	0.400667
21666	1718.8	1918.11	0.349233	1751.1	1892.94	0.363079	1846.3	2027.17	0.224868	1753.07	1963.78	0.418725	1967.88	1838.75	0.235112	1979.53	1709.47	0.178122	1613.32	2191.77	0.402901
21667	1718.8	1918.11	0.4761	1749	1892.94	0.372569	1843.87	2027.17	0.134526	1741.19	1963.78	0.308176	1930.13	1809.06	0.244712	1979.53	1709.47	0.200224	1613.21	2191.83	0.398904
21668	1718.8	1918.11	0.310515	1718.89	1907.21	0.352684	1843.28	2028.01	0.158083	1753.07	1961.21	0.441957	1930.13	1809.06	0.220796	1978.58	1709.16	0.136772	1613.19	2191.92	0.387086
21669	1951.27	1987.49	0.266036	1718.89	1907.43	0.457403	1811.8	2059.9	0.124827	1770.41	1947.45	0.335304	1968.29	1855.43	0.264611	1978.58	1708.59	0.216373	1613.19	2191.92	0.407467
21670	1951.93	1989.51	0.251913	1718.89	1909.02	0.475468	1843.28	2056.21	0.185366	1776.6	1935.52	0.366564	1930.13	1855.43	0.300241	1978.58	1708.59	0.258724	1613.19	2191.92	0.396012
21671	1952.25	1989.54	0.255937	1723.18	1909.05	0.471704	1811.8	2056.21	0.133969	1787.52	1936.52	0.326371	1929.62	1854.88	0.270878	1979.71	1709.16	0.301097	1613.28	2191.92	0.396382
21672	1952.25	1990.69	0.35695	1723.61	1909.05	0.482291	1811.8	2028.01	0.22884	1787.52	1936.52	0.36995	1923.44	1855.43	0.311686	1979.71	1710.36	0.498357	1613.45	2191.92	0.386763
21673	1952.59	1992.22	0.323261	1725.03	1909.05	0.426715	1811.8	2027.33	0.242369	1787.52	1936.52	0.460323	1929.62	1883.07	0.276727	1979.71	1710.62	0.399724	1613.56	2191.91	0.393582
21674	1952.59	1992.22	0.324904	1727.55	1907.99	0.373758	1842.95	2026.76	0.145185	1776.87	1936.52	0.329898	1923.44	1854.88	0.225362	1979.71	1711.55	0.37599	1613.56	2191.93	0.403358
21675	1952.25	1993.05	0.335785	1727.55	1904.01	0.50335	1842.95	2026.15	0.237403	1774.78	1936.52	0.399353	1923.44	1855.32	0.3184	1979.71	1711.55	0.397708	1613.56	2191.93	0.389546
21676	1951.84	1993.28	0.305752	1727.55	1898.02	0.395782	1842.95	2026.76	0.237511	1772.48	1934.63	0.426826	1917.71	1855.32	0.230308	1980.96	1711.55	0.405257	1613.52	2192	0.354835
21677	1681.92	2021.01	0.231498	1727.55	1896.98	0.444175	1842.95	2026.76	0.300087	1772.48	1934.63	0.457557	1929.68	1855.32	0.274576	1980.96	1710.6	0.198658	1613.52	2192.48	0.370651
21678	1681.7	2021.01	0.278136	1748.39	1886.49	0.452681	1842.95	2026.15	0.306685	1772.48	1934.63	0.476281	1929.68	1855.32	0.290436	1980.96	1710.39	0.210186	1613.52	2192.48	0.376479
21679	1681.7	2021.01	0.332252	1726.35	1896.98	0.343881	1844.32	2022.3	0.180522	1772.48	1936.46	0.371035	1929.68	1855.32	0.287666	1980.48	1710.3	0.255291	1613.52	2192.75	0.376384
21680	1681.92	2020.7	0.294676	1727.27	1896.98	0.368159	1844.84	2021.81	0.244709	1772.48	1939.98	0.415968	1875.91	1758.9	0.287429	1979.88	1710.3	0.270437	1613.59	2192.78	0.38417
21681	1683.58	2020.13	0.362684	1727.33	1899.09	0.429012	1844.84	2021.81	0.2966	1772.91	1939.98	0.393222	1870.59	1758.9	0.307775	1979.33	1709.31	0.353088	1613.61	2192.78	0.398468
21682	1683.83	2018.85	0.258414	1727.33	1899.09	0.565583	1844.91	2022.3	0.265724	1772.91	1939.98	0.428225	1870.43	1757.79	0.322906	1979.22	1710.3	0.256297	1613.78	2192.78	0.397352
21683	1683.83	2018.56	0.279353	1727.27	1899.09	0.488783	1844.84	2022.3	0.148634	1772.91	1939.98	0.421907	1869.29	1757.02	0.361343	1979	1710.3	0.330505	1613.84	2192.78	0.374293
21684	1684.91	2018.42	0.366919	1727.33	1897.19	0.404769	1844.91	2020.83	0.246145	1773.91	1939.98	0.420109	1869.29	1757.79	0.265024	1979	1711.55	0.223593	1613.96	2192.53	0.337284
21685	1684.91	2018.56	0.291468	1727.33	1897.19	0.531113	1760.44	2018.62	0.217934	1773.91	1934.99	0.403177	1869.29	1757.79	0.280461	1979.33	1711.55	0.225252	1613.96	2192.51	0.348438
21686	1684.91	2018.56	0.395701	1725.05	1897.19	0.355179	1843	2018.62	0.308122	1768.52	1938.62	0.396418	1871.5	1758.54	0.368292	1978.74	1711.55	0.276311	1613.96	2192.07	0.387109
21687	1685.51	2018.56	0.315813	1724.22	1898.77	0.440633	1730.89	1906.71	0.184284	1773.91	1932.87	0.323655	1881.17	1759.29	0.267921	1978.74	1710.33	0.32702	1613.54	2192.07	0.367486
21688	1716.43	1920.27	0.273063	1724.22	1899.27	0.372697	1730.89	1906.71	0.209063	1773.91	1932.87	0.393374	1881.17	1762.06	0.268921	1978.74	1710.33	0.328715	1613.54	2192.07	0.314168
21689	1685.51	2021.34	0.293542	1724.22	1899.27	0.3917	1730.89	1906.71	0.206312	1768.52	1938.62	0.359999	1881.19	1764.73	0.306734	1978.35	1710.33	0.257068	1613.44	2192.06	0.322395
21690	1683	2021.34	0.30497	1724.22	1899.27	0.421955	1730.89	1987.06	0.190601	1768.52	1938.62	0.39314	1881.19	1765.79	0.292202	1978.35	1710.36	0.198229	1613.42	2192.06	0.337944
21691	1611.47	2192.66	0.251546	1724.84	1897.75	0.482184	1730.89	1987.06	0.183463	1758.69	1961.08	0.481654	1879.8	1764.73	0.241671	1978.35	1710.36	0.259423	1613.3	2192.09	0.34703
21692	1611.23	2192.87	0.227334	1724.84	1897.75	0.45029	1729.42	1987.06	0.214042	1756.03	1961.13	0.367849	1879.8	1764.73	0.325322	1979.63	1710.36	0.209536	1613.04	2192.09	0.334737
21693	1611.23	2193	0.259413	1723.84	1897.75	0.401162	1654.32	1987.06	0.236424	1756.17	1961.38	0.370037	1879.8	1763.57	0.332763	1979.63	1710.14	0.261124	1613.04	2192.25	0.33906
21694	1611.23	2193	0.252032	1721.81	1897.18	0.470535	1654.32	1987.06	0.247463	1758.69	1961.08	0.355694	1876.25	1761.33	0.325846	1980.28	1709.54	0.212323	1612.95	2192.31	0.328055
21695	1611.25	2193	0.269583	1721.81	1895.3	0.552979	1847.69	2017.31	0.252333	1758.69	1961.08	0.409988	1876.49	1760.35	0.411592	1980.28	1708.12	0.219978	1613.04	2192.55	0.320295
21696	1696.29	2020.41	0.356544	1721.81	1896.08	0.412013	1721.19	1986.89	0.225265	1779.28	1939.55	0.392458	1876.49	1760.35	0.351768	1987.79	1705.72	0.113518	1613.15	2192.58	0.294383
21697	1696.88	2018.56	0.397904	1722.41	1896.08	0.326079	1847.69	2017.6	0.16469	1779.71	1930.5	0.324165	1876.49	1763.57	0.285355	1987.79	1705.72	0.146821	1613.32	2192.58	0.324284
21698	1709.75	1988.94	0.262325	1723.21	1895.3	0.512374	1847.69	2017.95	0.202616	1779.71	1930.5	0.305899	1876.77	1765.62	0.299634	1987.79	1705.72	0.220497	1613.37	2192.58	0.329651
21699	1696.88	2014.91	0.326138	1723.21	1896.08	0.535174	1846.39	2017.6	0.226842	1779.28	1933.62	0.406769	1877.89	1767.29	0.247208	1980.13	1707.74	0.194555	1613.39	2192.51	0.336118
21700	1708.81	1988.94	0.486897	1723.21	1897.83	0.380113	1846.21	2016.17	0.268815	1761.76	1939.55	0.295332	1880.27	1768.18	0.299976	1978.75	1710.43	0.30388	1613.69	2192.38	0.359618
21701	1709.75	1988.94	0.393175	1719.97	1899.67	0.447312	1846.21	2017.47	0.243141	1741.94	1959.34	0.366231	1880.27	1768.18	0.232317	1978.75	1710.43	0.394049	1613.98	2192.36	0.331863
21702	1708.81	1989.08	0.43108	1719.97	1897.83	0.465665	1845.65	2017.47	0.166144	1741.94	1959.34	0.328922	1880.27	1768.18	0.285453	1977.91	1710.43	0.192406	1613.99	2192.29	0.34039
21703	1639.07	2014.91	0.35892	1713.86	1901.22	0.500019	1822.38	2016.17	0.225003	1741.12	1973.3	0.37472	1922.21	1773.15	0.236062	1977.84	1709.01	0.381645	1614.18	2192.34	0.351948
21704	1691.97	1989.08	0.358119	1713.15	1903.75	0.420903	1717.63	2014.21	0.263842	1741.34	1976.55	0.315212	1922.21	1788.16	0.259451	1977.91	1709.01	0.201152	1614.18	2192.34	0.352397
21705	1691.97	1989.08	0.272827	1713.15	1902.44	0.508028	1717.63	1863.37	0.136645	1741.34	1973.3	0.282977	1915.19	1788.16	0.280489	1978.93	1708.03	0.233469	1614.03	2192.34	0.350688
21706	1639.07	2021.13	0.409647	1735.19	1902.44	0.405958	1717.63	1863.37	0.254665	1751.92	1973.3	0.434525	1915.19	1788.16	0.270762	1979.37	1708.03	0.358764	1614.03	2192.34	0.336965
21707	1612.15	2192.69	0.305982	1724.4	1909.56	0.380263	1701.85	1863.37	0.238077	1751.92	1975.67	0.429903	1883.85	1773.15	0.236025	1979.37	1708.03	0.299407	1614.08	2192.34	0.361893
21708	1611.97	2192.69	0.293145	1724.4	1911.37	0.40371	1651.95	1966.78	0.275329	1753.68	1975.76	0.454519	1883.85	1852.58	0.314742	1979.37	1707.16	0.472843	1614.08	2192.1	0.383869
21709	1611.96	2192.69	0.288814	1724.4	1909.01	0.479139	1649.38	1967.85	0.202782	1754.07	1975.67	0.466033	1883.85	1852.58	0.236417	1978.11	1706.97	0.196505	1614.09	2192.03	0.379328
21710	1611.96	2192.69	0.254415	1723.82	1910.3	0.359618	1649.38	1969.96	0.336102	1754.07	1975.76	0.37732	1883.85	1760.83	0.42514	1978.11	1706.97	0.142817	1614.14	2191.94	0.375861
21711	1611.97	2192.47	0.267512	1723.82	1910.3	0.402729	1649.64	1974.44	0.345836	1755.51	1975.67	0.388705	1882.29	1760.83	0.327246	1978.11	1706.97	0.152993	1614.16	2191.72	0.360194
21712	1741.71	1779.01	0.284166	1723.82	1909.01	0.420943	1649.64	1974.96	0.243685	1777.77	1935.47	0.322752	1977.29	1831.07	0.263831	1980.21	1706.97	0.160106	1614.14	2191.69	0.34436
21713	1741.71	1779.01	0.272512	1728.33	1907.76	0.388773	1875.22	1999.95	0.217746	1777.77	1935.47	0.263559	1980.07	1831.07	0.305161	1981.18	1706.97	0.140357	1614.14	2191.63	0.367203
21714	1741.71	1779.01	0.258179	1728.34	1898.82	0.378807	1878.02	1999.95	0.205938	1777.77	1935.47	0.297004	1977.81	1809.03	0.279637	2017.82	1053.11	0.111924	1614.22	2191.63	0.345955
21715	1726.91	2013.35	0.280599	1731.99	1895.53	0.40772	1917.12	1999.95	0.189854	1783.57	1931.85	0.268926	1977.81	1809.03	0.379354	2017.82	1052.97	0.104545	1614.28	2191.63	0.346347
21716	1723.78	2013.35	0.418667	1740.38	1893.18	0.298585	1917.12	1999.95	0.215775	1777.77	1935.47	0.259442	1977.81	1809.03	0.255699	2017.82	1052.97	0.0962652	1614.44	2191.54	0.32891
21717	1722.31	2016.28	0.322837	1740.38	1893.18	0.495532	1917.12	2000.15	0.217594	1783.78	1931.2	0.324137	1977.81	1809.03	0.311858	2017.57	1052.97	0.106864	1614.46	2191.49	0.33609
21718	1719.24	2013.35	0.382925	1740.38	1893.18	0.362564	1876.21	2000.15	0.265687	1783.78	1931.2	0.267893	1977.81	1809.03	0.22832	1982.18	1707.14	0.228327	1614.78	2191.54	0.334621
21719	1715.82	2016.7	0.295277	1725.6	1900.38	0.368201	1867.24	2002.07	0.30473	1777.35	1935.63	0.250442	1875.16	1803.51	0.344489	1982.18	1710.42	0.128218	1614.91	2191.54	0.342312
21720	1703.3	2028.06	0.299384	1723.99	1912.79	0.308557	1862.16	2009.5	0.369572	1756.08	1974.07	0.363793	1932.01	1807.56	0.268246	1982.18	1710.94	0.32137	1614.91	2191.62	0.355867
21721	1703.3	2028.06	0.28048	1721.86	1914.53	0.494182	1862.03	2015.9	0.308574	1753.55	1975.62	0.426299	1934.01	1808.7	0.2885	1982.18	1710.94	0.251366	1614.91	2191.95	0.346819
21722	1654.43	2001.06	0.28518	1721.84	1914.91	0.466581	1861.46	2015.9	0.273099	1752.9	1976.61	0.416842	1933.22	1808.7	0.264155	1982.18	1710.94	0.292355	1614.76	2191.95	0.358412
21723	1647.33	2023.8	0.388138	1721.84	1914.91	0.43234	1847.71	2015.9	0.209599	1753.55	1976.61	0.519525	1933.22	1808.7	0.311419	1980.68	1710.94	0.292724	1614.56	2192.1	0.359401
21724	1647.33	2020.53	0.380867	1720.15	1914.53	0.399194	1762.31	2016.92	0.264681	1755.28	1977.12	0.389971	1934.01	1855.24	0.294638	1980.5	1710.94	0.252884	1614.56	2192.1	0.361832
21725	1648.07	2020.53	0.32606	1717.35	1913.61	0.46183	1762.31	2015.2	0.247971	1754.38	1978.58	0.439526	1970.86	1855.24	0.252364	1980.5	1710.94	0.327309	1614.2	2191.94	0.366225
21726	1648.07	2020.8	0.336891	1717.35	1912.96	0.491529	1762.31	2013.82	0.240056	1754.38	1977.23	0.3991	1972.92	1906.88	0.285969	1980.5	1710.74	0.476266	1614.2	2191.85	0.378144
21727	1648.07	2022.36	0.309073	1717.35	1912.96	0.596259	1845.66	2013.82	0.276164	1754.38	1978.68	0.379927	1972.92	1906.88	0.259593	1980.03	1710.74	0.39635	1614.2	2191.81	0.374899
21728	1648.07	2022.36	0.371588	1715.29	1913.61	0.378432	1846.59	2013.82	0.291913	1754.38	1978.95	0.404818	1970.86	1854.16	0.258134	1980.03	1710.37	0.338777	1614.3	2191.67	0.370068
21729	1648.07	2023.82	0.351135	1715.29	1915.1	0.430939	1846.59	2011.93	0.170718	1753.8	1978.68	0.524827	1970.49	1810	0.234	1979.3	1710.74	0.289034	1614.44	2191.67	0.354424
21730	1638.61	2029.1	0.339165	1715.29	1916.17	0.428874	1845.66	2011.93	0.234014	1753.8	1978.5	0.450481	1928.47	1854.16	0.290839	1979.28	1711.04	0.247172	1614.44	2191.67	0.346843
21731	1637.35	2029.64	0.328643	1715.29	1916.17	0.414438	1844.37	2011.93	0.189693	1753.8	1978.5	0.469271	1919.25	1854.16	0.23298	1979.26	1711.04	0.320941	1614.71	2191.67	0.357154
21732	1635.4	2029.64	0.417074	1715.29	1916.17	0.389562	1842.91	2011.93	0.196651	1738.72	1977.47	0.460499	1917.52	1855.2	0.262735	1979.01	1710.43	0.23171	1614.71	2191.87	0.39067
21733	1635.4	2029.1	0.524758	1716.17	1912.54	0.44371	1842.91	2010.61	0.19538	1738.72	1977.47	0.503911	1917.25	1855.2	0.251604	1979.01	1710.68	0.254269	1614.69	2191.95	0.404721
21734	1635.4	2026.22	0.546158	1716.7	1909.65	0.410915	1844.37	2010.61	0.187335	1754.17	1977.96	0.399834	1916	1855.2	0.268721	1977.93	1710.68	0.259686	1614.69	2191.96	0.40571
21735	1634.83	2023.65	0.390138	1725.52	1901.81	0.384318	1844.7	2010.32	0.213963	1754.17	1977.47	0.367849	1876.92	1786.53	0.291594	1978.49	1710.68	0.427218	1614.77	2191.99	0.38767
21736	1633.2	2017.71	0.470879	1725.52	1898.38	0.346974	1845.88	2009.49	0.26012	1754.17	1975.7	0.320868	1872.79	1764.17	0.274663	1977.93	1710.97	0.342671	1615.07	2191.99	0.350342
21737	1630.21	2012.25	0.384303	1725.52	1898.38	0.460768	1851.78	2009.16	0.141362	1754.17	1961.95	0.357387	1871.19	1757.36	0.386615	1977.93	1712.53	0.311724	1615.07	2191.96	0.365162
21738	1630.21	2012.25	0.515945	1726.54	1893.5	0.522037	1853.25	2008.94	0.196072	1741.54	1961.74	0.388501	1872.79	1756.46	0.465373	1973.08	1713.22	0.264522	1615.07	2191.39	0.372241
21739	1630.21	2012.25	0.479525	1725.52	1894.26	0.339475	1853.25	2004.7	0.191634	1741.54	1961.74	0.363474	1872.79	1756.2	0.453188	1973.08	1713.22	0.277898	1615.15	2191.35	0.352622
21740	1632.41	2019.02	0.632854	1725.33	1893.88	0.495664	1853.25	2003.67	0.315416	1741.54	1961.45	0.330133	1874.2	1756.2	0.538358	1973.08	1713.22	0.259444	1614.97	2191.35	0.355883
21741	1635.78	2019.02	0.582224	1725.33	1893.88	0.380946	1853.25	2003.67	0.253098	1743.1	1961.45	0.371473	1874.48	1756.2	0.30275	1976.83	1713.22	0.290697	1614.87	2191.35	0.383773
21742	1636.89	2019.02	0.644528	1725.33	1893.88	0.452537	1850.67	2008.32	0.235286	1757.6	1961.74	0.330347	1874.53	1757.7	0.261388	1978.47	1711.53	0.267844	1614.83	2191.83	0.40483
21743	1637.02	2015.96	0.612173	1725.33	1893.88	0.399064	1848.34	2006.3	0.19297	1757.6	1963.6	0.342387	1878.33	1763.06	0.376419	1978.74	1711.28	0.400456	1614.66	2191.83	0.391497
21744	1638.19	2014.02	0.585931	1724.27	1893.88	0.355189	1850.67	2006.3	0.148445	1757.6	1961.45	0.307436	1879.38	1763.25	0.304479	1978.74	1711.28	0.256235	1614.55	2191.9	0.382524
21745	1638.55	2013.76	0.555574	1724.55	1894.04	0.365852	1850.67	2007.51	0.218374	1757.6	1962.97	0.364048	1879.38	1763.25	0.329267	1978.85	1710.76	0.183604	1614.55	2192.01	0.440291
21746	1638.55	2013.18	0.49215	1724.55	1894.04	0.396369	1849.56	2007.51	0.241426	1756.38	1962.97	0.448178	1898.65	1768.11	0.282862	1978.85	1710.76	0.251408	1614.4	2192.06	0.444141
21747	1638.19	2013.05	0.441693	1724.45	1894.27	0.382587	1849.56	2007.51	0.29423	1741.94	1960.11	0.421264	1879.38	1763.25	0.279002	1978.85	1710.76	0.226517	1614.4	2192.14	0.460067
21748	1637.53	2008.08	0.508197	1724.45	1896.8	0.43514	1849.56	2010.44	0.154962	1739.97	1960.07	0.432544	1875.9	1762.77	0.316713	1977.8	1711.42	0.304852	1614.39	2192.16	0.467585
21749	1634	2001.57	0.49059	1724.55	1896.83	0.437624	1849.51	2010.44	0.265993	1725.16	1960.11	0.413776	1874.83	1762.77	0.36144	1977.3	1716.83	0.30933	1614.39	2192.35	0.501944
21750	1633.36	1999.96	0.503305	1725.64	1896.83	0.404948	1849.51	2010.44	0.277902	1725.16	1960.11	0.454397	1875.9	1764.01	0.303925	1807.67	2047.46	0.24392	1614.39	2192.35	0.484752
21751	1631.54	1999.96	0.344426	1725.64	1896.8	0.400566	1847.36	2009.55	0.256422	1725.16	1961.19	0.413107	1875.9	1764.01	0.351834	1807.67	2047.46	0.366351	1614.39	2192.35	0.483282
21752	1631.54	1999.96	0.484058	1725.64	1896.4	0.453962	1847.36	2008.02	0.200832	1725.16	1961.19	0.421495	1874.83	1764.01	0.308918	1977.3	1716.83	0.199052	1614.36	2192.15	0.476451
21753	1631.54	2000.88	0.412403	1724.96	1896.4	0.48811	1848.39	2008.02	0.328946	1722.46	1961.19	0.426462	1874.86	1764.11	0.236858	1977.26	1711.82	0.201708	1614.3	2192.15	0.442526
21754	1631.42	2001.08	0.363523	1724.63	1896.4	0.548897	1846.78	2008.02	0.293286	1725.69	1959.38	0.421185	1874.86	1764.11	0.318154	1978.16	1711.41	0.274988	1614.3	2192.15	0.439024
21755	1631.26	2002.28	0.391733	1724.63	1897	0.575287	1847.09	2011.42	0.316372	1722.62	1959.38	0.493758	1874.86	1764.83	0.373784	1978.67	1711.41	0.275734	1614.18	2192.28	0.427489
21756	1630.8	2002.35	0.54077	1724.71	1897	0.572091	1848.39	2011.42	0.371261	1722.46	1959.38	0.427293	1871.26	1761.91	0.322028	1978.67	1711.82	0.300325	1614.09	2192.46	0.422902
21757	1631.26	2002.83	0.507794	1724.71	1897	0.538177	1847.92	2011.42	0.265573	1722.62	1958.51	0.440185	1871.26	1760.06	0.350469	1978.73	1712.68	0.290844	1613.63	2192.61	0.42412
21758	1631.28	2003.27	0.44264	1724.63	1896.04	0.528711	1847.09	2006.73	0.218629	1725.69	1958.51	0.447927	1871.26	1760.06	0.367195	1979.23	1712.68	0.21479	1613.63	2192.61	0.417075
21759	1630.8	2006.81	0.521862	1723.16	1893.66	0.349409	1847.92	2004.4	0.314892	1741.43	1959.98	0.438716	1872.53	1759.79	0.326877	1979.23	1712.8	0.224787	1613.63	2192.68	0.422002
21760	1630.68	2007.41	0.457082	1722.19	1893.66	0.371766	1848.62	2004.4	0.276826	1756.12	1940.67	0.344316	1872.53	1759.79	0.263807	1979.23	1713.31	0.26113	1613.81	2192.63	0.385298
21761	1624.39	2011.13	0.509378	1719.55	1893.66	0.428215	1847.92	2005.39	0.227764	1756.12	1940.67	0.346968	1875.75	1763.68	0.248376	1978.42	1713.31	0.386157	1613.81	2192.61	0.403677
21762	1616.91	2011.37	0.567153	1718.45	1894.22	0.514287	1845.24	2005.39	0.243821	1741.43	1960.17	0.369455	1916.29	1852.22	0.28533	1978.26	1714.47	0.313361	1613.81	2192.6	0.412513
21763	1611.84	2012.96	0.60185	1718.34	1896.05	0.436723	1837.73	2011.48	0.266704	1739.33	1960.17	0.392384	1875.75	1768.96	0.188185	1977.88	1714.65	0.340559	1613.81	2192.63	0.405797
21764	1611.84	2018.08	0.687779	1711.91	1903	0.472071	1836.65	2016.68	0.235283	1739.33	1955.69	0.289303	1875.75	1768.96	0.295374	1800.37	2053.8	0.313336	1613.34	2192.6	0.391965
21765	1611.84	2018.08	0.519641	1711.37	1903.73	0.501024	1836.65	2021.02	0.266549	1739.33	1955.69	0.268039	1873.67	1768.96	0.265086	1800.37	2057.52	0.390807	1613.24	2192.6	0.396716
21766	1612.91	2018.08	0.54248	1711.37	1907.83	0.496178	1836.65	2021.24	0.177645	1740.89	1955.69	0.344366	1872.34	1767.63	0.298414	1800.37	2057.52	0.448677	1613.24	2192.6	0.370056
21767	1619.49	2014.41	0.593248	1711.37	1907.83	0.503435	1844.15	2021.24	0.192536	1740.89	1955.69	0.435041	1872.34	1766.46	0.363063	1802.81	2057.52	0.287942	1613.24	2192.53	0.358951
21768	1619.96	2010.35	0.461204	1717.86	1907.83	0.423737	1844.72	2021.24	0.266915	1740.89	1963.71	0.361817	1873.67	1766.22	0.353334	1805.45	2055.71	0.261925	1613.43	2192.24	0.357342
21769	1620.42	2007.83	0.431961	1721.56	1900.21	0.334616	1845.89	2016.98	0.292343	1740.38	1963.71	0.413791	1874.08	1766.2	0.385991	1808.21	2055.2	0.323188	1613.43	2192.24	0.346975
21770	1621.24	2007.55	0.520299	1722.03	1898.92	0.384594	1847.81	2014.36	0.325964	1721.62	1963.71	0.481626	1874.08	1765.92	0.37311	1978.14	1718.61	0.237986	1613.43	2192.15	0.344728
21771	1622.1	2007.55	0.491307	1722.3	1898.45	0.521267	1847.81	2014.36	0.279243	1720.55	1962.37	0.525785	1875.46	1763.81	0.332894	1978.14	1718.61	0.214637	1613.74	2192.13	0.323547
21772	1622.66	2007.55	0.501378	1722.3	1898.45	0.484502	1845.89	2014.36	0.284085	1720.55	1962.37	0.4881	1874.08	1762.24	0.343503	1978.14	1717.85	0.259615	1613.74	2191.66	0.327252
21773	1622.99	2008.54	0.417607	1722.3	1898.45	0.503914	1847.99	2013.36	0.331043	1719.74	1962.37	0.420873	1871.8	1763.81	0.344857	1978.14	1717.85	0.261684	1613.83	2191.53	0.339938
21774	1622.66	2011.23	0.489216	1722.03	1898.45	0.377151	1845.12	2016.82	0.278706	1720.55	1961.03	0.461793	1868.78	1760.28	0.275225	1978.14	1718.61	0.241763	1614.18	2191.53	0.353106
21775	1622.66	2011.23	0.318843	1721.18	1899	0.496236	1845	2017.22	0.495009	1721.36	1962.71	0.40132	1871.8	1763.81	0.348637	1977.92	1717.6	0.132598	1614.25	2191.53	0.336947
21776	1623.3	2011.23	0.459815	1721.09	1901.92	0.353443	1844.76	2016.82	0.330315	1722.95	1963.03	0.444356	1867.16	1766.59	0.391665	1978.34	1714.91	0.0985526	1614.46	2191.75	0.366491
21777	1623.3	2006.84	0.637138	1721.09	1901.92	0.415497	1844.76	2016.01	0.358442	1722.95	1963.03	0.421291	1867.16	1803.12	0.314851	1978.34	1714.91	0.212147	1614.76	2191.81	0.359348
21778	1623.3	2004.23	0.510035	1721.18	1901.92	0.422945	1844.76	2016.01	0.324526	1723.53	1963.03	0.417744	1862.69	1803.12	0.30628	1977.91	2046.2	0.217612	1614.76	2192.02	0.36735
21779	1631.81	2003.9	0.525921	1719.04	1907.46	0.405353	1844.76	2010.92	0.259781	1740.65	1963.76	0.436217	1878.98	1803.12	0.300072	1977.91	1713.01	0.20991	1614.76	2192.28	0.399043
21780	1634.73	2001.54	0.492594	1727.46	1898.22	0.398128	1848.2	2009.87	0.246833	1740.65	1973.77	0.355622	1878.98	1767.3	0.31722	1978.34	1713.01	0.184824	1614.79	2192.28	0.363684
21781	1637.29	1994.65	0.494203	1727.46	1898.22	0.447418	1848.2	2007.8	0.239004	1740.65	1973.77	0.382878	1882.05	1767.3	0.245601	1978.11	1711.72	0.182353	1614.79	2192.3	0.369128
21782	1638.39	1993.88	0.360424	1727.05	1898.35	0.478894	1851.62	2007.8	0.220904	1757.57	1973.78	0.335675	1882.05	1767.3	0.323807	1978.11	1711.72	0.182752	1614.68	2192.28	0.369973
21783	1642.75	1993.88	0.353316	1727.05	1898.65	0.47973	1859.76	2007.8	0.275696	1755.95	1977.74	0.385858	1882.05	1769.17	0.314433	1978.11	1711.72	0.250814	1614.53	2192.3	0.379215
21784	1648.82	1994.65	0.313319	1727.08	1898.35	0.478725	1860.61	2001.6	0.33837	1756.94	1977.97	0.437177	1916.85	1770.31	0.273027	1978.11	1712.79	0.333701	1614.53	2192.41	0.370555
21785	1651.26	2006.54	0.360036	1727.05	1898.35	0.466271	1866.83	1999.07	0.344089	1756.94	1977.97	0.44003	1916.85	1770.31	0.27971	1978.11	1713.8	0.380066	1614.4	2192.43	0.376596
21786	1651.26	2008.31	0.534395	1727.05	1898.35	0.442861	1867.78	1999.07	0.295469	1755.95	1977.97	0.450303	1877.39	1769.17	0.289352	1978.68	1713.8	0.315035	1614.27	2192.43	0.388491
21787	1651.26	2008.32	0.423694	1727.05	1898.54	0.436001	1867.78	1999.07	0.299826	1755.95	1977.97	0.370107	1877.39	1769.17	0.353786	1978.68	1713.8	0.273796	1614.27	2192.43	0.407255
21788	1649.79	2008.31	0.450792	1723.93	1898.54	0.393279	1866.83	1999.07	0.281692	1756.94	1977.44	0.470405	1928.31	1779.35	0.394695	1978.91	1713.8	0.197117	1614.27	2192.37	0.386042
21789	1649.79	2008.32	0.449765	1721.6	1898.74	0.357538	1866.4	2003.27	0.385086	1755.75	1977.44	0.328452	1883.51	1768.36	0.283964	1979.21	1713.8	0.34608	1614.31	2192.37	0.426378
21790	1649.79	2008.32	0.404915	1717.13	1910.86	0.491412	1865.33	2008.05	0.406303	1755.75	1977.44	0.384103	1885.85	1768.32	0.316249	1979.21	1714.81	0.303098	1614.84	2192.12	0.396751
21791	1649.92	2007.79	0.466913	1717.13	1910.86	0.521635	1864.77	2008.87	0.376588	1755.75	1977.44	0.37547	1886.37	1768.32	0.306464	1979.21	1714.96	0.207147	1614.89	2192.22	0.392586
21792	1650.12	2002.77	0.461142	1717.13	1910.86	0.301938	1862.14	2008.87	0.35485	1755.75	1977.44	0.454936	1886.37	1768.32	0.273479	1979.5	1714.96	0.265626	1614.93	2192.1	0.399771
21793	1651.52	1999.11	0.407663	1719.9	1908.97	0.404893	1862.06	2008.87	0.291981	1755.09	1977.14	0.446862	1885.85	1768.26	0.256305	1979.5	1714.96	0.344879	1615.05	2192.22	0.41855
21794	1651.52	1993.57	0.519658	1719.9	1908.97	0.423345	1862.14	2008.87	0.25232	1755.09	1977.14	0.352409	1885.85	1766.67	0.230644	1979.5	1714.2	0.265468	1615.22	2192.22	0.39412
21795	1651.52	1993.57	0.4028	1719.9	1908.97	0.382448	1860.97	2010.18	0.270136	1756.93	1977.14	0.325659	1886.37	1768.26	0.345283	1979.5	1713.8	0.297406	1615.35	2192.36	0.406365
21796	1650.45	1993.1	0.415914	1719.9	1903.42	0.345822	1860.17	2008.85	0.221574	1756.93	1977.91	0.284852	1874.77	1765.5	0.22712	1979.54	1713.6	0.299046	1615.35	2192.68	0.407363
21797	1650.45	1991.5	0.28173	1719.9	1904.2	0.406701	1854.07	2010.18	0.258272	1741.56	1978.82	0.39222	1870.71	1758.5	0.37086	1979.15	1711.51	0.268314	1615.35	2192.68	0.45923
21798	1650.45	1990.79	0.306699	1726.04	1904.2	0.385564	1844.86	2017.87	0.193378	1740.33	1978.82	0.500866	1870.71	1758.5	0.365536	1978.55	1709.51	0.205641	1614.8	2192.68	0.468776
21799	1682.29	1935.77	0.348884	1726.04	1904.2	0.348275	1843.55	2017.87	0.290566	1740.33	1976.84	0.414447	1916.09	1765.77	0.252884	1978.19	1709.45	0.171577	1614.79	2192.24	0.457219
21800	1682.29	1932.17	0.54042	1726.04	1904.2	0.368608	1843.55	1997.65	0.253458	1740.33	1976.84	0.624164	1870.71	1765.25	0.233999	1978.19	1709.28	0.171974	1614.64	2192.22	0.449082
21801	1685.22	1921.5	0.448435	1726.04	1904.2	0.372617	1844.86	1997.65	0.187872	1741.96	1976.66	0.352427	1912.57	1765.77	0.247973	1977.76	1709.19	0.193499	1614.64	2192.22	0.461208
21802	1685.22	1920.74	0.352446	1726.04	1902.79	0.410221	1861.08	1997.65	0.312581	1742.1	1976.66	0.415397	1912.57	1765.77	0.22923	1977.76	1708.85	0.215481	1614.59	2192.16	0.413549
21803	1693.78	1920.74	0.274254	1706.52	1912.12	0.306837	1865.02	1997.65	0.297437	1742.14	1976.84	0.423406	1877.31	1765.25	0.304244	1977.76	1708.85	0.334914	1614.32	2192.21	0.373848
21804	1693.78	1920.74	0.320131	1737.97	1902.37	0.298239	1865.02	2000.04	0.276244	1752.81	1976.31	0.454377	1869.75	1764.24	0.341208	1979.46	1708.85	0.265898	1613.68	2192.16	0.387405
21805	1693.78	1921.5	0.355753	1738.16	1902.37	0.334176	1861.08	2000.04	0.228203	1752.81	1977.16	0.492287	1877.31	1764.24	0.250723	1979.46	1708.85	0.297632	1613.64	2191.91	0.411657
21806	1692.63	1922.98	0.284642	1738.16	1912.12	0.393501	1860.45	2013.45	0.32816	1752.81	1978.56	0.348677	1869.75	1764.24	0.262903	1979.46	1708.91	0.234424	1613.64	2191.68	0.418196
21807	1691.75	1935.93	0.322762	1738.16	1916.05	0.284105	1848.23	2000.04	0.235016	1741.55	1977.16	0.45344	1869.63	1763.71	0.258685	1978.44	1708.91	0.149274	1613.68	2191.62	0.395315
21808	1691.69	1936.07	0.341852	1738.16	1927.28	0.370255	1732.42	1865.26	0.271146	1741.27	1991.68	0.429084	1862.84	1764.2	0.279917	1977.15	1707.85	0.159911	1614.09	2191.38	0.334142
21809	1690.45	1937.26	0.383338	1738.16	1927.28	0.396962	1715.08	1865.26	0.197676	1741.27	1994.88	0.432786	1862.84	1790.29	0.360276	1975.88	1707.74	0.315948	1614.09	2191.38	0.330106
21810	1690.45	1938.27	0.366831	1829.26	2006.14	0.447813	1715.08	1901.39	0.224571	1741.55	1994.98	0.406496	1862.42	1764.2	0.407645	1975.88	1707.74	0.207086	1614.09	2191.38	0.364963
21811	1690.45	2043.64	0.453913	1698.58	1927.28	0.326249	1715.08	1901.39	0.31803	1754.76	1994.98	0.407122	1862.84	1764.2	0.374992	1976.25	1706.7	0.266198	1614.09	2191.55	0.392366
21812	1690.45	2043.64	0.48096	1698.58	1927.28	0.334548	1859.1	1998.46	0.255473	1754.76	1994.98	0.440203	1866.33	1764.78	0.317163	1976.25	1706.7	0.204195	1614.09	2191.55	0.390331
21813	1690.45	2043.64	0.453355	1698.58	1927.11	0.41464	1873.49	2000.06	0.240587	1754.76	1978.25	0.386925	1894.52	1852.59	0.257899	1976.25	1706.7	0.303664	1614.73	2191.6	0.393625
21814	1696.27	1992.98	0.444686	1697.86	1929.25	0.403578	1874.98	2000.06	0.248596	1753.46	1978.25	0.407175	1866.33	1765.7	0.240053	1976.64	1708.13	0.241325	1614.73	2191.65	0.367955
21815	1687.21	1992.98	0.333183	1697.86	1929.25	0.460016	1874.98	1998.46	0.267113	1752.67	1978.25	0.404933	1866.33	1765.7	0.295725	1976.64	1708.18	0.37883	1614.73	2191.99	0.368601
21816	1684.04	1937.42	0.373741	1694.19	1933.84	0.395945	1873.49	2001.32	0.351613	1752.67	1977.39	0.396366	1862.67	1764.78	0.207666	1976.64	1708.18	0.312013	1614.73	2192.57	0.376709
21817	1684.04	1992.98	0.324686	1694.19	1933.84	0.412266	1860.43	2001.39	0.207779	1740.4	1991.96	0.546724	1859.96	1763.85	0.291766	1976.64	1708.13	0.183601	1614.68	2192.66	0.402096
21818	1693.13	2047.51	0.363215	1718.23	1933.84	0.378542	1832.58	1998.46	0.208029	1740.35	1994.16	0.412274	1859.96	1763.85	0.319352	1976.73	1703.84	0.159878	1614.63	2192.71	0.392698
21819	1693.13	2049.72	0.429692	1718.23	1933.84	0.406576	1832.58	2000.35	0.158724	1740.35	1994.36	0.376696	1859.96	1763.85	0.313777	1975.51	1703.84	0.210583	1614.14	2193.2	0.383488
21820	1693.57	2049.49	0.616819	1692.59	1931.01	0.303954	1837.09	2012	0.207547	1740.35	1994.36	0.350846	1863.4	1763.82	0.300521	1976.25	1703.84	0.103061	1613.34	2193.37	0.379855
21821	1699.21	2049.49	0.620091	1692.2	1930.57	0.330089	1837.09	2003.87	0.244298	1740.35	1994.36	0.394167	1863.4	1764.86	0.33142	1976.25	1704.13	0.249152	1613.34	2193.37	0.418042
21822	1699.53	2049.49	0.598985	1692.2	1925.69	0.308119	1863.75	2001.13	0.315761	1740.35	1993.14	0.369074	1864.27	1765.88	0.369738	1976.73	1704.99	0.199868	1613.34	2193.37	0.407274
21823	1699.88	2043.23	0.438264	1687.26	1925.69	0.371019	1863.75	2003.87	0.265013	1740.44	1993.07	0.341654	1863.4	1765.88	0.436655	1976.25	1705.16	0.197468	1613.81	2193.11	0.376893
21824	1699.88	2041.68	0.398728	1692.2	1925.69	0.404551	1858.79	2003.87	0.247893	1741.17	1993.07	0.377138	1863.4	1765.88	0.348955	1976.99	1705.16	0.162539	1613.82	2193.04	0.402208
21825	1699.88	2039.19	0.460701	1682.42	1884.75	0.444716	1858.79	2003.87	0.238583	1741.17	1993.07	0.345651	1861.9	1770.16	0.363837	1976.99	1705.65	0.255862	1613.88	2193.04	0.361445
21826	1686.43	1953.69	0.359254	1682.42	1885.3	0.422665	1858.79	2006.34	0.165941	1741.17	1992.28	0.376423	1860.57	1770.16	0.28055	1976.67	1705.65	0.222312	1613.97	2192.77	0.355886
21827	1686.43	1953.69	0.473395	1682.42	1885.3	0.362353	1858.79	2006.34	0.220388	1741.17	1992.18	0.443124	1857.81	1770.16	0.250425	1976.2	1705.72	0.28738	1614.06	2192.75	0.385994
21828	1686.43	1953.69	0.427539	1818.01	2011.03	0.386	1849.83	2001.91	0.279912	1739.23	1992.28	0.334419	1857.81	1774.25	0.328804	1801.88	2053.37	0.210662	1614.06	2192.75	0.381191
21829	1696.47	2050.61	0.453131	1706.12	1917.96	0.410811	1859.02	2005.95	0.217012	1739.23	1992.28	0.370791	1857.81	1772.86	0.294349	1801.88	2053.37	0.237926	1614.54	2192.64	0.370029
21830	1698.96	2050.77	0.389097	1706.12	1931.82	0.38913	1859.02	2001.91	0.207305	1741.29	1996.27	0.298963	1859.28	1769.99	0.305416	1976.67	1704.48	0.186545	1614.64	2192.48	0.426296
21831	1699.61	2050.77	0.532394	1818.01	2008.01	0.373367	1669.83	1877.54	0.242743	1741.32	1996.27	0.42698	1861.67	1769.99	0.358673	1976.84	1707.43	0.26326	1614.64	2192.33	0.402494
21832	1699.61	2050.61	0.445325	1706.12	1931.82	0.33869	1669.83	1877.54	0.192759	1741.32	1996.53	0.323836	1861.67	1764.5	0.41951	1976.86	1707.43	0.266284	1614.11	2192.33	0.364551
21833	1702.33	2049.38	0.53963	1695.42	1929.01	0.453941	1848.69	1999.78	0.203568	1756.29	1996.27	0.378612	1861.67	1763.95	0.418078	1976.86	1707.32	0.284414	1614.11	2192.33	0.366687
21834	1702.33	2042.16	0.366223	1695.42	1930.34	0.371233	1848.69	1999.78	0.228744	1759.43	1996.27	0.381653	1861.67	1762	0.313434	1976.96	1707.43	0.301619	1613.38	2192.6	0.368965
21835	1698.51	2042.16	0.573672	1697.83	1930.34	0.403276	1859.63	1999.78	0.214089	1759.43	1995.97	0.38786	1862.84	1762	0.31769	1976.86	1707.8	0.338601	1613.19	2192.77	0.370776
21836	1690.58	2042.16	0.447547	1697.83	1929.01	0.424683	1860.16	2001.37	0.313234	1756.29	1996.09	0.357522	1859.96	1762	0.236481	1976.86	1708.06	0.201611	1613.19	2192.91	0.302732
21837	1613.11	2193.19	0.333563	1726.17	1929.01	0.432741	1860.16	2002.63	0.276372	1754.38	1995.97	0.38301	1863.19	1826.25	0.329834	1805.5	1765.55	0.217621	1613.19	2192.77	0.38872
21838	1613.11	2193.19	0.350745	1726.17	1930.34	0.335619	1861.93	2001.37	0.297211	1754.38	1996.09	0.477303	1897.09	1852.91	0.36204	1805.5	1765.55	0.189604	1614.25	2192.6	0.370716
21839	1613.11	2193.19	0.321049	1726.17	1946.15	0.324921	1861.93	2001.31	0.325115	1754.38	1996.09	0.420707	1902.65	1852.91	0.400684	1805.5	1765.55	0.160855	1614.72	2192.53	0.299532
21840	1676.28	2069.21	0.252614	1706.7	1945.63	0.31435	1861.93	2001.31	0.243526	1756.9	1996.09	0.382988	1902.65	1855.08	0.2405	1977.28	1707.52	0.137373	1614.93	2191.78	0.364112
21841	1690.33	2068.05	0.432968	1706.7	1946.15	0.377895	1861.93	1999.49	0.256889	1759.57	1994.42	0.447846	1961.27	1855.52	0.262788	1977.28	1706.25	0.277048	1614.93	2191.56	0.395956
21842	1690.33	2066.57	0.496622	1706.7	1946.71	0.345283	1860.61	1999.49	0.35966	1769.49	1996.29	0.343161	1961.27	1855.52	0.231482	1977.28	1706.25	0.212583	1614.93	2191.49	0.375335
21843	1692.93	2066.57	0.430195	1849.07	1998.6	0.416316	1860.61	1999.27	0.387542	1759.57	1996.29	0.401785	1961.27	1852.59	0.267762	1976.68	1706.54	0.243609	1614.88	2191.56	0.377503
21844	1692.93	1958.93	0.332787	1849.07	1998.6	0.450353	1862.52	1999.27	0.332654	1759.57	1998.29	0.436615	1929.25	1852.59	0.40213	1976.09	1707.11	0.326786	1614.76	2191.56	0.35583
21845	1690.33	1958.93	0.371976	1849.07	1998.6	0.383328	1862.73	2000.64	0.290228	1757.27	1998.29	0.449879	1901.94	1777.53	0.29109	1975.2	1707.11	0.302526	1614.45	2192.38	0.332297
21846	1689.97	1958.93	0.367369	1710.18	1944.52	0.346537	1862.52	2001.51	0.277788	1756.27	1998.29	0.566401	1869.43	1772.76	0.251125	1974.98	1707.29	0.254591	1614.45	2192.63	0.351213
21847	1613.17	2192.83	0.343701	1710.18	1943.67	0.378441	1863.01	2000.64	0.309946	1755.03	1997.72	0.577154	1901.94	1777.53	0.292759	1974.34	1709.13	0.346808	1614.45	2192.66	0.35865
21848	1613.09	2193.15	0.398432	1710.18	1942.58	0.37846	1863.14	2000.64	0.255144	1754.12	1995.92	0.483581	1920.45	1777.53	0.267941	1974.34	1709.3	0.337007	1614.45	2192.72	0.390392
21849	1613.08	2193.15	0.350034	1712.97	1940.19	0.3755	1874.13	1999.96	0.306374	1754.12	1995.92	0.562183	1920.45	1811.22	0.243788	1973.44	1709.5	0.32575	1614.45	2192.88	0.380562
21850	1613.08	2193.11	0.346383	1713.69	1940.19	0.416167	1874.13	1999.96	0.250738	1755.03	1996.99	0.486107	1920.45	1811.22	0.24743	1973.44	1709.97	0.342216	1614.41	2192.88	0.379081
21851	1612.81	2193.15	0.289084	1713.91	1940.19	0.407696	1874.13	1999.96	0.32523	1755.84	1997.68	0.511674	1950.08	1840.13	0.258259	1971.66	1710.38	0.410014	1614.19	2192.88	0.429937
21852	1612.8	2193.47	0.293061	1713.91	1941.42	0.335646	1873.75	2000.05	0.278433	1756.1	1997.68	0.547106	1950.08	1840.13	0.335881	1971.66	1710.55	0.381256	1614.05	2192.62	0.414087
21853	1611.87	2193.5	0.227817	1716.39	1941.42	0.42898	1872.95	2000.05	0.322188	1756.1	1997.88	0.516733	1915.97	1838.93	0.307274	1971.66	1710.55	0.30492	1613.69	2192.62	0.464323
21854	1611.21	2194	0.281539	1716.39	1942.15	0.382543	1868.31	2000.05	0.318295	1756.1	1997.93	0.492267	1901.29	1838.93	0.321595	1973.97	1710.38	0.290134	1613.39	2192.62	0.425862
21855	1611.21	2194	0.251166	1856.88	1999.98	0.400965	1872.95	2000.05	0.26133	1755.91	1997.93	0.474994	1915.97	1855.33	0.263315	1974.38	1710.25	0.295933	1612.72	2193.05	0.413158
21856	1611.21	2194	0.284844	1716.39	1942.15	0.417159	1868.31	2000.05	0.287778	1756.2	1998.27	0.536393	1915.97	1855.33	0.29601	1974.38	1710.25	0.273538	1612.72	2193.05	0.36309
21857	1700.6	1952.5	0.292221	1714.39	1942.15	0.372238	1868.31	1997.39	0.227072	1756.2	1998.27	0.619048	1958.49	1879.17	0.256718	1974.95	1710.25	0.303054	1612.72	2193.05	0.382793
21858	2035.5	1952.5	0.284271	1714.39	1942.15	0.353775	1861.45	2000.35	0.221089	1756.26	1997.93	0.552917	1958.49	1880.03	0.298872	1974.95	1710.73	0.248516	1613.38	2193.03	0.375491
21859	2035.5	1952.5	0.277157	1725.01	1941.73	0.388658	1861.45	2000.36	0.19966	1756.26	1997.58	0.532881	1958.49	1880.03	0.32552	1972.16	1710.73	0.247489	1613.72	2192.99	0.395924
21860	1706.42	1953.62	0.251386	1725.01	1918.35	0.369781	1861.45	2001.23	0.290043	1757.44	1998.27	0.465401	1955.36	1879.17	0.265953	1971.69	1710.73	0.30054	1613.81	2192.84	0.38972
21861	1706.42	1959.03	0.351917	1725.01	1918.35	0.367663	1863.82	2001.23	0.322713	1758.51	1998.7	0.478466	1867.87	1773.04	0.344411	1970.51	1710.17	0.343275	1614.43	2192.84	0.403457
21862	1712.26	1961.02	0.331426	1734.74	1918.35	0.314465	1867.11	2002.1	0.348679	1758.51	1997.58	0.469548	1867.87	1773.04	0.291069	1970.44	1710.17	0.360591	1614.66	2192.82	0.394646
21863	1706.42	1961.02	0.335799	1734.74	1932.18	0.392448	1873.5	2003.56	0.362696	1758.51	1997.58	0.45261	1867.87	1773.04	0.291229	1969.74	1710.17	0.439253	1614.67	2192.84	0.360219
21864	1706.42	1961.02	0.42911	1735.36	1932.18	0.388412	1872.67	2003.56	0.354756	1755.99	1996.62	0.535319	1902.3	1840.1	0.29734	1969.74	1710.76	0.261569	1614.67	2192.88	0.34535
21865	1676	2051.1	0.418235	1733.13	1932.18	0.363416	1872.67	2002.17	0.267936	1755.74	1995.75	0.477958	1902.3	1840.1	0.372755	1970.44	1710.76	0.329023	1614.67	2192.88	0.337713
21866	1676	2053.4	0.571289	1735.36	1932.18	0.389179	1872.67	2002.17	0.222184	1755.74	1995.75	0.508532	1925.89	1840.1	0.272596	1970.44	1710.76	0.364754	1614.78	2192.72	0.379648
21867	1674.51	2053.4	0.3699	1735.36	1932.18	0.408812	1861.77	2002.17	0.310142	1755.74	1995.75	0.533169	1917.68	1826.59	0.262602	1970.35	1710.4	0.308896	1614.58	2192.72	0.384175
21868	1676	2053.4	0.336351	1735.36	1941.07	0.438889	1860.34	2001.11	0.262202	1754.28	1996.78	0.52525	1917.68	1826.59	0.256182	1970.82	1710.4	0.260216	1614.09	2192.53	0.333425
21869	1676.76	2051.31	0.384463	1848.34	2002.92	0.429044	1859.89	2001.04	0.253564	1755.39	1996.82	0.482012	1955.69	1826.59	0.268961	1970.82	1710.13	0.273421	1614.09	2192.53	0.371336
21870	1676.96	2051.17	0.384643	1848.34	2002.92	0.39134	1859.89	2001.04	0.418751	1755.89	1997.07	0.414868	1955.69	1838.86	0.269342	1970.82	1709.52	0.320368	1614.09	2192.3	0.404761
21871	1680.44	2049.82	0.229401	1710.92	1941.07	0.38787	1860.34	2000.69	0.368379	1757.03	1996.82	0.54137	1920.25	1853.45	0.263839	1970.35	1709.52	0.250317	1613.78	2192.32	0.406655
21872	1680.44	2036.15	0.241562	1707.04	1936.17	0.423698	1861.01	1998.45	0.317866	1757.03	1997.59	0.500946	1920.25	1853.45	0.310692	1970.82	1709.52	0.220709	1613.69	2192.53	0.354313
21873	1680.44	2036.15	0.272886	1710.92	1933.5	0.468248	1864.05	1998.45	0.307935	1757.96	1997.59	0.512346	1920.25	1853.45	0.293136	1969.82	1709.52	0.347869	1613.58	2192.55	0.425962
21874	1678.7	2036.15	0.331193	1710.92	1929.44	0.357412	1864.05	1998.45	0.318353	1757.96	1997.59	0.491177	1912.12	1838.86	0.285813	1969.82	1710.4	0.365429	1613.5	2192.55	0.384839
21875	1678.7	2036.15	0.255834	1722.52	1929.44	0.387935	1864.24	1996.92	0.301513	1757.79	1996.55	0.482402	1912.12	1824.15	0.239845	1969.82	1710.4	0.341771	1613.11	2192.62	0.395521
21876	1678.7	2036.15	0.358632	1722.52	1936.17	0.374308	1873.58	1995.88	0.309312	1757.79	1996.55	0.460505	1863.32	1824.15	0.32419	1970.95	1710.4	0.417035	1613.11	2192.62	0.43536
21877	1684.51	2061.74	0.302356	1722.52	1940.93	0.403546	1873.58	1988.34	0.133418	1757.79	1996.55	0.38723	1887.22	1853.55	0.315552	1970.86	1709.82	0.24025	1613.11	2192.62	0.435648
21878	1685.75	2061.74	0.518085	1723.5	1942.24	0.391879	1863.61	1988.34	0.156756	1757.79	1996.55	0.477551	1887.22	1853.55	0.24498	1970.86	1709.82	0.296041	1613.26	2192.12	0.389854
21879	1692.87	2061.6	0.392061	1840.63	1993.79	0.514428	1859.31	1988.34	0.189073	1756.92	1996.55	0.341575	1887.22	1853.55	0.221858	1970.86	1709.82	0.330228	1613.6	2191.81	0.354265
21880	1692.87	2061.6	0.535123	1700.94	1942.36	0.339493	1859.31	1993.38	0.242632	1756.29	1999.71	0.37332	1893.43	1853.55	0.25264	1970.86	1709.86	0.291631	1613.6	2191.63	0.368451
21881	1685.75	2061.6	0.418111	1703.61	1942.36	0.381646	1845.49	1993.38	0.185117	1756.56	1999.71	0.37424	1916.89	1840.56	0.254939	1970.83	1709.86	0.349001	1613.54	2191.59	0.412573
21882	1689.74	2055.55	0.372591	1840.63	1993.79	0.425324	1859.03	1993.69	0.253793	1756.56	1998.63	0.412766	1916.89	1773.51	0.244431	1970.41	1709.86	0.357228	1613.26	2191.59	0.420282
21883	1692.87	2054.07	0.394699	1843.23	1994.61	0.397377	1859.03	1993.69	0.24413	1756.56	1998.63	0.429752	1916.89	1771.23	0.277363	1970.07	1709.86	0.255286	1613.26	2191.59	0.386733
21884	1697.15	1962.44	0.411453	1848.04	1994.61	0.354221	1859.03	1993.69	0.215125	1757.59	1998.63	0.391962	1910.47	1771.23	0.313393	1970.07	1709.59	0.188018	1613.13	2191.59	0.330299
21885	1698.46	1966.32	0.350154	1848.04	1994.61	0.392605	1859.03	1993.69	0.211406	1770.45	1998.63	0.422622	1864.08	1783.33	0.27131	1970.07	1709.59	0.301081	1613.09	2192.1	0.35344
21886	1699.32	1966.32	0.412738	1848.04	1994.61	0.347806	1861.06	2002.62	0.23117	1771.41	1998.96	0.430319	1863.62	1770.22	0.271469	1970.07	1709.59	0.268153	1613.06	2192.41	0.382134
21887	1700.6	1966.32	0.24236	1709.23	1949.48	0.388966	1861.7	2002.75	0.342329	1770.45	1998.96	0.42693	1855.4	1771.41	0.366989	1970.07	1709.59	0.238073	1613.06	2192.41	0.365302
21888	1700.6	1966.48	0.259466	1709.23	1949.48	0.340291	1862.91	2005.53	0.24726	1771.41	1998.96	0.363602	1855.4	1771.41	0.400757	1969.15	1709.59	0.3178	1613.09	2192.41	0.342314
21889	1700.6	1966.91	0.330722	1708.08	1948.81	0.458705	1863.51	2005.53	0.280157	1771.41	1998.96	0.366806	1855.4	1770.22	0.297359	1969.15	1709.65	0.298169	1613.48	2192.3	0.347314
21890	1688.97	2054.86	0.454269	1708.08	1948.46	0.355163	1862.91	2005.53	0.2659	1756.11	1998.67	0.362894	1903.6	1770.22	0.198716	1969.13	1711.04	0.360399	1613.48	2192.13	0.310617
21891	1688.97	2054.86	0.310194	1709.23	1948.81	0.403803	1863.51	2001.39	0.324265	1756.11	1998.17	0.383237	1903.6	1771.41	0.245911	1969.15	1711.48	0.342546	1613.53	2192.01	0.33312
21892	1687.25	2054.86	0.30399	1849.07	1995.29	0.438579	1863.51	1999.69	0.322536	1772.02	1998.67	0.380713	1903.6	1824.36	0.312506	1969.39	1711.48	0.296551	1613.78	2191.96	0.293885
21893	1687.25	2053.49	0.254834	1849.07	1945.53	0.381149	1865.52	1994	0.257176	1758.25	1998.67	0.44963	1907.66	1869.08	0.273846	1969.39	1711.48	0.354024	1613.53	2191.96	0.345764
21894	1689.48	2053.49	0.39671	1849.07	1995.29	0.412474	1861.61	1994	0.165075	1758.45	1998.67	0.399996	1857.99	1869.08	0.253662	1969.67	1711.33	0.28598	1613.48	2191.96	0.401763
21895	1693.1	2053.49	0.422255	1849.07	1998.03	0.403081	1859.1	1991.81	0.271528	1758.45	1998.17	0.463892	1857.99	1869.08	0.273262	1969.67	1711.33	0.339578	1613.48	2192.22	0.435081
21896	1693.1	2054.39	0.564297	1842.25	1998.03	0.351263	1735.38	1942.21	0.248932	1758.25	1994.26	0.290427	1902.37	1767.48	0.217023	1970.15	1711.33	0.235954	1613.09	2192.65	0.432246
21897	1693.45	2054.83	0.591592	1829.31	2001.8	0.4659	1712.92	1942.21	0.230018	1750.59	1993.52	0.256616	1902.37	1766.56	0.26587	1970.41	1712.87	0.240308	1612.92	2192.74	0.434747
21898	1693.45	2054.83	0.513036	1824.99	2001.8	0.388471	1712.92	1803.18	0.319564	1750.59	1933.22	0.335826	1901.75	1766.36	0.313679	1970.42	1712.87	0.323964	1612.86	2192.75	0.408285
21899	1694.05	2054.83	0.407777	1824.99	2012.7	0.439275	1712.92	1803.11	0.244754	1738.5	1993.52	0.35572	1901.75	1766.56	0.29156	1970.42	1713.44	0.418938	1612.92	2192.74	0.418844
21900	1693.45	2050.53	0.348124	1694.95	1945.13	0.443788	1715.56	1803.11	0.299935	1736.8	1993.52	0.252675	1901.75	1767.48	0.287215	1970.42	1713.44	0.383224	1613.09	2192.74	0.386354
21901	1694.05	2046.96	0.400363	1703.77	1934.64	0.391168	1716.82	1803.11	0.239112	1738.5	1993.45	0.304448	1901.75	1779.54	0.2753	1970.42	1715.25	0.318097	1613.13	2192.71	0.360847
21902	1687.9	2046.96	0.477326	1703.32	1928	0.414483	1842.02	1799.41	0.220589	1738.23	1991.64	0.322789	1907.01	1839.29	0.321567	1970.55	1715.25	0.257273	1613.16	2192.64	0.347798
21903	1687.5	2046.96	0.262144	1703.48	1927.75	0.466899	1842.02	1799.41	0.298223	1738.23	1992.33	0.351212	1909.13	1839.77	0.286264	1970.55	1715.55	0.28404	1613.19	2192.64	0.368662
21904	1654.86	2046.96	0.32923	1703.48	1926.03	0.464065	1842.02	1771.5	0.22681	1739.42	1991.64	0.405695	1909.27	1839.77	0.30123	1972.1	1715.25	0.203558	1613.47	2192.68	0.376293
21905	1654.86	2004.11	0.276322	1703.77	1926.03	0.409014	1830.19	1771.5	0.251075	1739.47	1991.64	0.481781	1909.27	1839.29	0.310939	1972.94	1714.64	0.196268	1613.57	2192.71	0.400088
21906	1654.86	2004.11	0.312575	1703.48	1923.18	0.338847	1733.55	1771.5	0.242235	1739.75	1977.28	0.390534	1909.13	1839.29	0.372743	1972.54	1713.84	0.260807	1613.57	2192.76	0.40031
21907	1692.81	1931.73	0.300059	1703.5	1923.18	0.342267	1733.55	1795.33	0.254356	1739.75	1977.28	0.464924	1901.2	1770.21	0.265047	1972.94	1714.28	0.192923	1613.57	2193.42	0.425399
21908	1693.24	1931.68	0.305682	1703.5	1922.71	0.375	1822.23	2011.72	0.26836	1739.75	1977.28	0.418734	1870.37	1769.95	0.398442	1972.94	1714.28	0.281793	1613.6	2193.42	0.426219
21909	1693.9	1931.68	0.353861	1702.27	1923.18	0.320982	1822.23	2011.72	0.289033	1739.48	1977.28	0.506793	1870.37	1768.65	0.319251	1972.54	1714.28	0.353654	1613.7	2193.42	0.409357
21910	1693.24	1931.68	0.300319	1702.27	1923.39	0.323808	1716.47	1797.07	0.464901	1738.85	1977.28	0.487236	1870.37	1767.51	0.311098	1972.16	1714.28	0.279917	1613.7	2193.18	0.425783
21911	1693.24	1931.68	0.328876	1703.5	1923.39	0.367979	1822.23	2011.72	0.271554	1738.85	1977.16	0.504286	1871.94	1768.65	0.348961	1972.14	1714.28	0.258181	1613.7	2193.08	0.443385
21912	1659.75	2024.73	0.31826	1703.17	1922.71	0.420662	1822.23	2012.4	0.286046	1739.1	1976.92	0.375901	1872.17	1769.95	0.420022	1970.59	1713.45	0.187424	1613.36	2192.91	0.41083
21913	1658.22	2024.73	0.389065	1703.17	1922.66	0.435595	1836.63	2012.4	0.336753	1739.48	1976.23	0.479472	1931.09	1788.5	0.270016	1970.59	1713.45	0.257113	1613.36	2192.91	0.42817
21914	1657.22	2024.73	0.347557	1703.17	1922.66	0.399799	1836.63	2015.27	0.349023	1739.41	1976.23	0.432507	1931.09	1788.5	0.216768	1970.59	1713.45	0.267013	1613.34	2192.91	0.418407
21915	1657.12	2024.73	0.409422	1703.17	1922.66	0.470316	1836.63	2015.27	0.346917	1739.41	1976.23	0.503804	1931.09	1788.5	0.267102	1971	1713.86	0.258496	1613.2	2192.91	0.412991
21916	1657.12	2024.37	0.52935	1703.17	1922.66	0.454807	1836.28	2015.27	0.298811	1739.84	1976.43	0.476409	1917.04	1776.83	0.339753	1971.36	1714.33	0.243079	1613.2	2192.79	0.410826
21917	1657.12	2024.28	0.309697	1703.2	1922.66	0.477093	1836.28	2011.5	0.294806	1739.84	1976.55	0.435765	1873.3	1768.68	0.275522	1971.36	1714.33	0.261568	1613.2	2192.79	0.400044
21918	1656.93	2024.37	0.399488	1709.88	1917.29	0.308001	1836.28	1795.19	0.256046	1741.56	1977.15	0.420384	1873.3	1768.68	0.234747	1971.36	1714.37	0.242603	1613.46	2192.79	0.368788
21919	1656.93	2024.74	0.28456	1710.92	1913.58	0.582796	1848.63	1795.19	0.256279	1755.02	1980.06	0.432756	1873.3	1768.68	0.312699	1971.16	1714.38	0.310631	1613.46	2192.79	0.388889
21920	1654.13	2024.37	0.547761	1711.57	1912.66	0.364749	1848.63	2009.77	0.207862	1755.35	1980.06	0.375116	1868.59	1768.53	0.272082	1971.16	1714.38	0.395719	1613.46	2192.79	0.318059
21921	1654.13	2027.09	0.568505	1711.57	1912.66	0.391906	1848.63	2011.19	0.224753	1755.35	1980.06	0.454738	1868.59	1767.7	0.395195	1971.16	1714.03	0.188499	1613.09	2192.99	0.354197
21922	1654.13	2031.74	0.472425	1712.75	1909.09	0.492453	1850.34	2009.77	0.314063	1756.77	1977.69	0.447679	1868.59	1768.53	0.338481	1971.16	1712.82	0.406338	1612.98	2193.19	0.37733
21923	1654.74	2027.09	0.520363	1713.22	1912.66	0.335309	1850.34	2011.19	0.315705	1756.54	1977.67	0.363913	1864.36	1768.53	0.227143	1971.16	1712.19	0.254416	1612.81	2193.19	0.364641
21924	1654.88	2023.52	0.496947	1714.68	1912.05	0.411072	1854.03	2011.29	0.273377	1756.54	1977.67	0.345914	1864.36	1770.03	0.419381	1970.87	1712.19	0.27367	1612.8	2193.07	0.328271
21925	1654.88	2023.52	0.429654	1717.23	1902.62	0.518565	1854.03	2014.37	0.302325	1756.54	1977.67	0.460109	1863.33	1770.03	0.260554	1970.87	1712.19	0.342188	1612.8	2192.99	0.355476
21926	1654.88	2023.52	0.548854	1719.05	1911.18	0.430032	1857.06	2011.77	0.266099	1757.19	1978.07	0.446992	1863.33	1770.03	0.273433	1970.87	1712.19	0.311548	1612.8	2192.86	0.387693
21927	1653.72	2023.52	0.545836	1719.05	1911.18	0.475544	1857.06	2011.77	0.257414	1756.54	1978.07	0.514051	1864.36	1770.03	0.314044	1970.83	1713.52	0.256658	1613.39	2192.41	0.351321
21928	1653.72	2030.48	0.567204	1720.55	1910.65	0.504035	1854.03	2011.29	0.354988	1756.03	1978.07	0.409701	1866.12	1770.01	0.268476	1971.17	1713.55	0.247154	1613.39	2192.15	0.317399
21929	1652.98	2034.81	0.523488	1722.31	1910.65	0.593804	1853.44	2011.77	0.283705	1756.03	1978.07	0.381582	1868.47	1769.66	0.248457	1971.56	1713.55	0.155396	1613.39	2192.05	0.353953
21930	1653.72	2034.81	0.390945	1724.2	1910.99	0.486737	1858.73	2011.77	0.261116	1755.94	1977.12	0.352487	1868.47	1770.01	0.276175	1971.62	1715.12	0.339017	1613.35	2191.91	0.39101
21931	1656.66	2035.49	0.263614	1724.2	1910.65	0.40302	1853.44	2008.98	0.309612	1755.94	1975.84	0.383045	1869.76	1770.83	0.337691	1971.17	1715.12	0.241786	1613.35	2191.91	0.366326
21932	1667.15	2047.46	0.311967	1724.2	1910.99	0.488719	1853.44	2008.84	0.317144	1755.94	1975.84	0.403401	1869.76	1771.61	0.312631	1971.38	1715.12	0.327388	1613.18	2191.9	0.303297
21933	1679.1	2047.46	0.435439	1724.2	1910.99	0.452548	1847.42	2005.38	0.366253	1757.23	1975.6	0.348557	1868.47	1771.61	0.303729	1971.38	1714.67	0.299101	1613.18	2191.9	0.338039
21934	1679.1	2047.46	0.278415	1724.14	1904.16	0.336718	1858.73	2005.38	0.344352	1755.94	1975.6	0.429865	1867.23	1771.61	0.302375	1971.07	1714.44	0.254634	1613.29	2191.9	0.358985
21935	1679.1	2050.29	0.254863	1724.14	1904.16	0.384962	1644.73	2004.18	0.34276	1755.89	1975.6	0.446136	1870.98	1772.98	0.385785	1971.07	1714.43	0.181816	1613.45	2191.96	0.342149
21936	1612.08	2192.54	0.247369	1724.14	1909.73	0.367616	1864.04	2004.67	0.350873	1755.89	1976.53	0.445965	1867.23	1770.16	0.42509	1971.38	1714.4	0.235503	1613.29	2192.03	0.310076
21937	1611.96	2193.32	0.262014	1726.04	1909.73	0.387476	1859.62	2005.38	0.506255	1755.89	1976.76	0.524244	1866.78	1770.16	0.304049	1971.98	1714.29	0.261189	1613.29	2192.57	0.344103
21938	1611.87	2193.32	0.265337	1726.45	1909.73	0.446922	1864.04	2004.67	0.297962	1755.66	1977.43	0.484131	1866.78	1772.98	0.229235	1971.98	1714.29	0.33355	1613.45	2192.57	0.357658
21939	1611.69	2193.32	0.27253	1726.45	1909.73	0.487199	1864.53	2004.57	0.262259	1755.66	1977.84	0.513794	1870.98	1799.47	0.267337	1971.98	1714.39	0.247791	1613.09	2192.57	0.396642
21940	1611.69	2193.26	0.311638	1726.04	1910.72	0.497517	1864.53	2004.57	0.283937	1754.21	1978.16	0.490009	1971.61	1867.18	0.397228	1972.29	1714.29	0.202385	1613.09	2192.45	0.373811
21941	1611.87	2193.19	0.306096	1722.84	1909.7	0.482399	1859.62	2004.42	0.167234	1754.21	1977.84	0.497691	1971.61	1868.93	0.256329	1972.29	1714.29	0.248673	1613.51	2192.44	0.354816
21942	1612.13	2193.12	0.335562	1722.49	1909.7	0.439984	1859.41	2004.42	0.386906	1754.21	1977.43	0.497417	1971.61	1868.93	0.235602	1972.29	1714.13	0.277304	1613.54	2192.43	0.335842
21943	1612.14	2192.89	0.282281	1722.49	1910.98	0.42744	1857.83	2004.42	0.233087	1755.64	1977.19	0.41823	1970.67	1867.18	0.302591	1973.22	1713.65	0.318846	1613.51	2192.25	0.354498
21944	1702.43	2039.72	0.29772	1720.5	1914.09	0.372999	1857.6	2004.94	0.257405	1755.64	1977.19	0.391674	1970.67	1903.52	0.281808	1973.24	1713.64	0.297687	1613.51	2192.19	0.355354
21945	1702.43	2039.72	0.353999	1713.75	1916.09	0.403241	1857.2	2005.42	0.293108	1755.64	1977.19	0.451675	1970.67	1904.91	0.267423	1973.81	1712.71	0.206378	1613.43	2192.25	0.388425
21946	1703.23	2039.61	0.313653	1712.49	1916.09	0.42946	1857.2	2006.26	0.271775	1755.52	1977.51	0.508237	1946.04	1807.35	0.309226	1974.2	1712.71	0.234073	1613.16	2192.25	0.37933
21947	1707.5	1934.99	0.341286	1711.77	1916.09	0.436191	1848.23	2008.68	0.289794	1755.52	1977.51	0.554938	1970.29	1903.56	0.231065	1973.81	1712.71	0.203527	1613.05	2192.55	0.39345
21948	1708.1	1934.99	0.311079	1711.77	1916.09	0.398734	1848.23	2008.68	0.2983	1755.52	1977.7	0.515242	1970.29	1903.56	0.211993	1974.2	1711.82	0.249196	1613.05	2192.84	0.366363
21949	1954.44	1934.99	0.299425	1711.85	1915.02	0.390269	1848.23	2008.49	0.267913	1755.52	1977.7	0.456012	1915.45	1786.51	0.268451	1974.2	1711.82	0.213806	1612.88	2192.84	0.436241
21950	1952.05	1935.1	0.266721	1711.85	1914.8	0.368794	1848.23	2008.49	0.227611	1755.52	1977.07	0.516074	1915.45	1786.51	0.326386	1975.85	1710.47	0.221404	1612.88	2192.84	0.428136
21951	1952.05	1991.87	0.269842	1718.86	1914.35	0.41672	1848.88	2007.61	0.280487	1756.28	1977.07	0.508249	1949.19	1789.52	0.390858	1975.85	1710.47	0.216109	1613.05	2192.76	0.436831
21952	1952.05	1993.01	0.310141	1718.86	1915.02	0.5612	1848.92	2007.46	0.244383	1754.49	1977.01	0.521837	1949.19	1787.78	0.255611	1976.09	1710.47	0.21377	1612.85	2192.68	0.414109
21953	1952.05	1993.01	0.293676	1719.47	1915.02	0.53181	1848.92	2006.23	0.328373	1754.49	1977.01	0.504508	1949.19	1789.52	0.226669	1975.85	1710.47	0.345776	1612.84	2192.37	0.422875
21954	1707.86	1994.88	0.321426	1720.45	1912.86	0.564944	1848.92	2007.46	0.362069	1756.28	1978.07	0.470882	1949.19	1789.52	0.240423	1975.71	1710.47	0.334089	1612.84	2192.37	0.380827
21955	1707.86	1991.87	0.319948	1732.85	1912.86	0.495023	1849.64	2007.61	0.42273	1756.79	1994.68	0.342619	1917.01	1787.78	0.268806	1975.62	1709.51	0.24181	1613.01	2192.21	0.340699
21956	1704.11	2016.13	0.40186	1732.85	1915.27	0.388025	1852.56	2013.73	0.314155	1757.29	1996.75	0.407944	1882.62	1770.33	0.318601	1975.51	1709.29	0.300849	1613.01	2192.21	0.308493
21957	1704.11	2048.32	0.323028	1732.85	1926.3	0.383904	1859.16	2016.71	0.286581	1758.95	1997.05	0.473294	1882.62	1770.33	0.284173	1975.51	1709.04	0.280838	1613.13	2192.21	0.339758
21958	1611.7	2193.4	0.258797	1727.53	1919.99	0.425997	1860.86	2016.71	0.341363	1769.8	1996.75	0.443106	1882.62	1770.33	0.286655	1975.71	1709.04	0.228344	1613.27	2192.54	0.369382
21959	1611.7	2193.53	0.28449	1726.63	1919.99	0.374197	1861.62	2016.71	0.322123	1769.8	1995.32	0.57414	1899.99	1787.6	0.362249	1975.21	1709.29	0.457038	1613.48	2192.62	0.409129
21960	1611.51	2193.75	0.287645	1726.63	1919.99	0.462394	1865.74	2016.47	0.328834	1769.8	1996.75	0.443788	1917.51	1787.6	0.326242	1975.21	1710.95	0.307871	1613.71	2192.76	0.390241
21961	1611.7	2194.07	0.318124	1726.63	1919.99	0.492874	1865.74	2015.29	0.321361	1769.8	1996.83	0.498529	1917.51	1787.6	0.239227	1974.5	1712.51	0.359876	1613.71	2193.01	0.379922
21962	1611.83	2194.07	0.33713	1726.58	1919.99	0.443204	1865.74	2009.2	0.324524	1770.16	1996.83	0.436392	1917.51	1787.6	0.275624	1968.98	1712.51	0.405921	1613.71	2193.02	0.348181
21963	1611.87	2194.07	0.286899	1726.58	1925.86	0.363346	1866.55	2009.14	0.311821	1770.16	1996.83	0.5457	1919.05	1784.85	0.273154	1968.98	1712.51	0.34007	1613.71	2193.02	0.363694
21964	1612.31	2193.67	0.336238	1725.47	1926.92	0.367925	1863.79	2011.16	0.558091	1770.52	1997.14	0.497499	1919.05	1776.35	0.234752	1968.98	1712.25	0.374003	1613.81	2193.01	0.359167
21965	1612.53	2193.01	0.307107	1725.33	1928.49	0.437318	1860.96	2011.16	0.314482	1770.52	1997.14	0.512333	1915.05	1774.59	0.247326	1972.17	1710.95	0.379209	1613.94	2192.68	0.363337
21966	1671.69	2016.87	0.326054	1725.14	1928.49	0.603493	1860.96	2007.13	0.337585	1770.52	1996.7	0.47717	1915.05	1774.59	0.282162	1977.69	1710.95	0.306254	1613.94	2192.21	0.351665
21967	1671.69	2016.87	0.293337	1725.14	1926.92	0.549852	1860.96	2007.13	0.303189	1769.97	1996.39	0.622698	1870.91	1774.59	0.283162	1977.69	1711.09	0.247397	1613.94	2192.01	0.339083
21968	1671.69	2016.87	0.342941	1725.14	1914.37	0.573772	1860.96	2003.18	0.312317	1769.97	1994.29	0.486373	1870.91	1774.59	0.291099	1977.69	1711.09	0.290186	1613.37	2191.86	0.303524
21969	1671.69	2016.87	0.228573	1731.21	1913.44	0.500618	1860.84	2003.18	0.52715	1769.97	1992.79	0.500621	1870.84	1816.39	0.256233	1969.67	1711.81	0.305647	1613.12	2191.86	0.293756
21970	1671.69	2016.86	0.304767	1736.36	1911.86	0.558508	1764.39	2003.16	0.424628	1769.92	1982.39	0.439954	1828.84	1817.43	0.298627	1969.51	1711.81	0.450164	1613.09	2191.69	0.282573
21971	1611.39	2192.49	0.234166	1737.51	1907.66	0.649223	1761.81	2003.18	0.351441	1770.71	1981.81	0.37626	1828.84	1817.43	0.294407	1969.37	1711.09	0.384938	1613.12	2191.69	0.296099
21972	1611.39	2192.81	0.247985	1737.51	1907.66	0.632435	1761.81	2061.31	0.553361	1770.71	1980.57	0.623584	1910.69	1817.43	0.486246	1969.37	1710.94	0.350848	1613.12	2191.69	0.309674
21973	1611.61	2192.81	0.254534	1737.73	1906.17	0.619633	1761.81	2061.31	0.32412	1771	1979.74	0.526691	1919.11	1817.43	0.306141	1969.67	1710.79	0.223833	1613.39	2191.85	0.366592
21974	1611.73	2192.81	0.246802	1742.38	1905.77	0.734874	1761.81	2003.55	0.40089	1771	1979.74	0.575852	1981.5	1832.12	0.289557	1969.37	1710.06	0.233785	1613.51	2191.85	0.376514
21975	1611.73	2192.81	0.283217	1747.68	1906.04	0.803129	1872.64	2008.36	0.320302	1772.26	1980.55	0.482705	1981.5	1832.12	0.249724	1969.25	1710.06	0.303729	1613.69	2192.03	0.398028
21976	1612.07	2192.58	0.3135	1754.6	1905.77	0.75698	1876.52	2008.36	0.411824	1771	1980.55	0.400159	1981.5	1832.12	0.306902	1969.2	1710.79	0.368969	1613.79	2192.03	0.401614
21977	1678.33	2043.14	0.295333	1754.65	1905.77	0.764432	1876.52	2007.68	0.335235	1774.87	1980.55	0.441674	1981.5	1832.12	0.219125	1969.2	1712.39	0.345414	1613.89	2192	0.398905
21978	1678.33	2043.14	0.268578	1754.65	1906.04	0.892881	1876.52	2008.36	0.373246	1774.87	1995.01	0.482416	1918.96	1866.1	0.211395	1969.2	1712.39	0.284961	1614.11	2191.85	0.405279
21979	1678.33	2014.29	0.324842	1754.65	1910.28	0.832658	1876.28	2008.36	0.351971	1771.38	1995.01	0.45299	1918.96	1866.1	0.368324	1972.33	1712.39	0.430756	1614.11	2191.85	0.404613
21980	1613.03	2192.45	0.267005	1752.2	1910.28	0.718039	1875.98	2007.68	0.236285	1771.38	1995.01	0.515071	1918.96	1866.1	0.276372	1972.33	1711.74	0.334245	1614.74	2191.78	0.43493
21981	1681.1	2014.29	0.294532	1750.84	1910.28	0.623121	1862.2	2004.03	0.386112	1771.38	1995.01	0.452224	1880.64	1866.1	0.288271	1972.33	1711.74	0.271065	1614.74	2191.78	0.437255
21982	1681.1	2014.29	0.273661	1750.84	1908.2	0.571775	1862.2	2003.78	0.530062	1771.38	1993.76	0.506146	1880.64	1869.59	0.390241	1971.05	1711.74	0.317872	1614.74	2191.78	0.429593
21983	1740.02	1774.26	0.360943	1750.84	1906.38	0.630638	1763.55	2003.78	0.449614	1772.29	1981.46	0.471058	1962.72	1869.59	0.34972	1970.45	1711.74	0.451037	1614.55	2191.98	0.395542
21984	1740.02	1774.26	0.394032	1750.84	1901.91	0.769643	1763.55	2003.67	0.477108	1772.29	1980.93	0.524298	1962.72	1869.59	0.327657	1970.45	1711.74	0.41361	1614.53	2192.02	0.373745
21985	1740.02	1774.26	0.291583	1750.84	1901.91	0.917038	1864.2	2003.78	0.396769	1770.63	1979.12	0.54224	1962.72	1869.59	0.273448	1970.45	1710.99	0.32608	1614.53	2192.11	0.372435
21986	1677.22	2004.91	0.270693	1749.26	1901.91	0.684936	1867.69	2008.4	0.255081	1783.26	1980.44	0.523863	1962.72	1869.59	0.296154	1974.8	1710.39	0.298283	1614.5	2192.11	0.372432
21987	1677.22	2004.91	0.302107	1749.26	1902.29	0.748139	1867.69	2008.4	0.299262	1783.26	1978.05	0.4993	1963.04	1867.77	0.225392	1974.8	1710.39	0.272678	1614.5	2192.11	0.401118
21988	1677.22	2004.91	0.32728	1749.26	1903.21	0.799521	1874.62	2005.99	0.389361	1783.26	1978.05	0.429591	1967.15	1826.08	0.290272	1974.8	1710.39	0.258699	1614.5	2192.07	0.383054
21989	1677.22	2004.91	0.313558	1759.37	1903.21	0.744311	1880.97	2007.73	0.359968	1784.88	1979.58	0.414397	1921.26	1769.63	0.307673	1971.77	1712.01	0.291244	1614.5	2191.8	0.397421
21990	1677.22	2004.91	0.256147	1760.35	1902.29	0.710384	1880.97	2006.46	0.339038	1785.14	1979.58	0.408322	1878.74	1769.59	0.336433	1971.77	1712.92	0.293121	1614.02	2191.77	0.36163
21991	1611.7	2192.48	0.242157	1760.35	1902.29	0.761817	1880.97	2005.99	0.352483	1785.14	1978.7	0.383852	1880.82	1769.59	0.267612	1971.77	1712.92	0.319157	1613.87	2191.76	0.387305
21992	1611.7	2192.56	0.255116	1760.35	1904.4	0.782123	1879.81	2005.99	0.329461	1785.14	1979.58	0.471127	1880.82	1768.92	0.252997	1972.27	1712.05	0.267689	1613.83	2191.77	0.363485
21993	1611.7	2192.56	0.239564	1755.78	1905.87	0.784874	1875	2005.48	0.200763	1783.99	1979.58	0.490003	1880.82	1768.17	0.348363	1976.97	1712.05	0.273654	1613.79	2191.77	0.354917
21994	1611.71	2192.56	0.230394	1755.04	1907.6	0.792422	1874.51	2004.77	0.244958	1783.77	1978.7	0.409869	1883.88	1768.17	0.339335	1977.24	1710.94	0.357382	1613.6	2191.77	0.325341
21995	1611.71	2192.56	0.312782	1753.9	1907.6	0.737186	1873.9	2004.08	0.262283	1783.45	1978.7	0.56619	1883.88	1767.93	0.360231	1977.24	1710.86	0.296709	1613.45	2191.77	0.337326
21996	1672.75	2005.77	0.284449	1753.9	1907.6	0.576279	1873.9	2002.49	0.329031	1783.45	1978.51	0.601616	1883.88	1767.2	0.278337	1977.24	1710.59	0.312641	1613.45	2191.77	0.319037
21997	1672.75	2005.77	0.216425	1755.04	1904.45	0.53444	1875	2002.13	0.543966	1783.45	1977.74	0.532728	1881.55	1767.2	0.550051	1975.8	1709.46	0.297731	1613.45	2191.72	0.3048
21998	1680.19	2016.03	0.236408	1755.14	1898.3	0.5724	1877.38	2002.13	0.33997	1783.45	1977.19	0.496271	1879.04	1767.2	0.406603	1975.47	1709.11	0.291919	1613.87	2191.71	0.281061
21999	1671.47	2017.53	0.246288	1756.2	1898.3	0.726206	1877.38	2002.49	0.334225	1784.73	1975.94	0.479782	1879.04	1770.6	0.355158	1975.47	1709.46	0.351031	1613.95	2191.57	0.287378
22000	1671.47	2017.53	0.255958	1756.8	1897.72	0.819302	1877.38	2002.67	0.398413	1784.82	1975.76	0.51647	1877.2	1871.12	0.206666	1975.47	1709.46	0.305331	1613.98	2191.44	0.296029
22001	1669.45	2017.65	0.320317	1756.8	1895.63	0.765626	1876.94	2002.72	0.354247	1786.16	1975.76	0.472025	1879.46	1871.12	0.278556	1977.15	1709.29	0.244106	1614.24	2191.26	0.320115
22002	1669.45	2017.65	0.302324	1756.2	1895.63	0.751614	1876.94	2002.73	0.302308	1788.25	1965.2	0.508105	1879.46	1829.79	0.229297	1978.29	1709.11	0.258138	1614.24	2191.25	0.322236
22003	1612.29	2192.13	0.260671	1756.2	1895.63	0.580218	1876.94	2002.73	0.26688	1788.25	1975.76	0.31021	1879.46	1792.89	0.203122	1978.29	1708.17	0.197637	1614.25	2191.25	0.31638
22004	1612.1	2192.14	0.262583	1757.41	1895.63	0.472247	1877.04	2002.67	0.342719	1788.29	1977.78	0.253085	1887.08	1827.02	0.21488	1977.6	1708.17	0.131033	1614.24	2191.26	0.320568
22005	1612.04	2192.29	0.2865	1757.41	1895.63	0.521098	1881.79	2002.81	0.341504	1790.41	1977.78	0.246574	1948.14	1827.02	0.312823	1977.6	1708.17	0.185843	1614.24	2191.45	0.311979
22006	1612.1	2192.29	0.267187	1769.02	1894.32	0.811118	1881.79	2002.81	0.297846	1803.69	1955.22	0.313019	1887.08	1827.02	0.247502	1978.29	1709.37	0.308956	1613.94	2191.45	0.309305
22007	1612.29	2192.29	0.241033	1769.02	1893.69	0.836479	1881.79	2002.81	0.261267	1788.29	1977.78	0.336672	1885.85	1827.02	0.269888	1978.58	1709.37	0.172861	1613.94	2191.45	0.314904
22008	1612.16	2191.97	0.34203	1769.02	1893.69	0.802275	1878.56	2002.9	0.266211	1788.29	1977.78	0.408909	1888.91	1827.02	0.204772	1978.58	1709.37	0.251614	1613.94	2191.09	0.299023
22009	1612.16	2191.92	0.224444	1760.77	1888.76	0.574613	1874.87	2004.5	0.291871	1785.17	1981.64	0.341383	1888.91	1827.11	0.343806	1978.58	1709.18	0.232103	1613.94	2191.09	0.338894
22010	1612.17	2191.51	0.237128	1760.56	1887.63	0.509023	1870.33	2004.5	0.356055	1785.17	1981.64	0.365401	1885.85	1792.92	0.252766	1978.26	1709.18	0.164763	1614.21	2191.05	0.358751
22011	1612.16	2191.81	0.250902	1759.62	1887.63	0.490906	1869.67	2004.55	0.37028	1776.54	1981.64	0.260133	1888.91	1792.92	0.278698	1976.78	1709.18	0.181633	1614.22	2191.05	0.346879
22012	1612.16	2191.81	0.279771	1759.62	1887.63	0.466946	1867.3	2004.55	0.30818	1776.54	1981.24	0.301167	1979.16	1827.11	0.25328	1976.78	1709.75	0.232983	1614.22	2190.9	0.32465
22013	1612.15	2191.81	0.253584	1759.62	1887.63	0.606039	1867.3	2004.5	0.257845	1776.54	1976.8	0.332798	1979.16	1827.11	0.220732	1976.78	1709.75	0.312096	1614.22	2190.9	0.354155
22014	1612.17	2191.51	0.232573	1759.25	1887.63	0.734271	1867.3	2004.27	0.30354	1807.06	1939.22	0.358709	1888.91	1814.58	0.315584	1979.15	1709.75	0.243589	1614.17	2190.89	0.373257
22015	1612.21	2191.81	0.257907	1755.73	1881.63	0.549233	1862.86	2004.57	0.238209	1807.06	1939.22	0.276133	1888.91	1814.58	0.23053	1979.15	1709.07	0.175872	1614.17	2190.9	0.353345
22016	1676.29	2038.94	0.291458	1755.73	1881.63	0.410209	1862.86	2004.57	0.261389	1888.14	1937.37	0.213365	1888.91	1811.6	0.195976	1979.15	1708.73	0.189595	1614.16	2190.94	0.378768
22017	1612.21	2191.97	0.217714	1755.73	1881.63	0.506215	1861.88	2004.57	0.367569	1910.04	1937.37	0.293017	1884.36	1788.99	0.212121	1979.24	1708.73	0.111324	1614.09	2191.16	0.422793
22018	1671.1	2038.94	0.228662	1755.73	1883.12	0.501677	1860.47	2005.78	0.335573	1888.14	1937.37	0.222287	1888.91	1788.99	0.214714	1979.46	1708.73	0.254284	1614.09	2191.16	0.424818
22019	1671.1	2038.94	0.221195	1755.73	1887.7	0.468655	1859.96	2009.43	0.273594	1888.14	1940.81	0.307109	1940.18	1811.6	0.446603	1979.46	1708.73	0.157587	1613.91	2191.49	0.413342
22020	1671.1	2001.75	0.330759	1755.7	1890.54	0.534082	1856.64	2011.3	0.257706	1786.39	1980.53	0.257224	1940.18	1811.6	0.302664	1979.04	1709.59	0.0882374	1613.91	2191.55	0.406605
22021	1670.37	1996.92	0.244068	1747.19	1891.62	0.59289	1848.95	2011.3	0.289501	1786.39	1980.53	0.334664	1896.91	1780.33	0.323347	1979.04	1710.89	0.17232	1613.91	2191.55	0.398564
22022	1671.1	1992.85	0.384512	1747.19	1891.62	0.525678	1848.95	2011.3	0.226112	1786.39	1983.14	0.368361	1896.91	1768.59	0.312283	1979.04	1709.59	0.254969	1614.02	2191.55	0.392549
22023	1672.38	1983.79	0.398251	1755.14	1890.54	0.399163	1856.64	2009.4	0.210024	1789.72	1980.53	0.370045	1889.77	1768.59	0.344382	1978.88	1709.33	0.1337	1614.11	2191.55	0.400745
22024	1672.38	1983.79	0.354482	1755.14	1888.82	0.529599	1858.03	2009.4	0.308117	1789.72	1983.14	0.304371	1889.77	1768.59	0.330922	1978.88	1709.59	0.140398	1614.19	2191.47	0.39156
22025	1673.04	1983.79	0.322968	1755.14	1888.82	0.536612	1858.03	2009.4	0.224585	1912.55	1941.01	0.267599	1896.91	1782.48	0.270537	1979.16	1709.89	0.20724	1614.26	2191.46	0.380485
22026	1673.04	1991	0.427208	1755.14	1888.82	0.725822	1858.03	2012.17	0.233229	1789.72	1984.8	0.270151	1883.33	1782.48	0.391675	1979.83	1709.33	0.27608	1614.31	2191.46	0.371543
22027	1673.04	1998.65	0.303764	1754.94	1889.58	0.570473	1855.49	2013.96	0.244839	1778.51	1984.8	0.307811	1982.72	1856.02	0.259772	1979.16	1708.97	0.230599	1614.26	2191.24	0.344133
22028	1677.07	1998.65	0.228058	1754.33	1890.42	0.626894	1845.72	2016.11	0.282389	1773.73	1984.8	0.287513	1982.72	1856.02	0.31506	1979.16	1708.97	0.131403	1614.19	2191.16	0.340913
22029	1681.36	2001.47	0.238257	1750.79	1895.92	0.765892	1845.72	2018.67	0.356299	1773.73	1996.31	0.35943	1884.24	1783.9	0.359457	1979.06	1707	0.179923	1614.19	2191.12	0.314656
22030	1678.56	2007.82	0.221932	1750.85	1901.4	0.826739	1852.05	2020.64	0.370979	1772.29	1998.57	0.459496	1883.33	1783.9	0.378819	1978.76	1707	0.165869	1614.19	2190.76	0.294102
22031	1678.56	2007.82	0.257272	1750.85	1902.02	0.759893	1764.97	2060.93	0.228127	1771.93	1996.31	0.440901	1884.24	1785.05	0.38701	1978.41	1707	0.16183	1614.12	2190.76	0.285831
22032	1681.36	2008.7	0.339615	1750.79	1906.03	0.523132	1764.97	2020.64	0.299275	1771.14	1981.81	0.330333	1884.24	1785.05	0.335934	1978.41	1707.34	0.146672	1613.78	2190.76	0.261161
22033	1678.56	2008.7	0.200361	1748.09	1906.03	0.627521	1761.69	2018.67	0.232492	1767.6	1998.55	0.53715	1909.84	1821.19	0.332907	1808.5	2049.61	0.287996	1613.72	2191.17	0.285663
22034	1677.33	2044.05	0.295387	1741.62	1906.03	0.716092	1742.09	1919.15	0.132851	1767.6	1981.81	0.508457	1909.84	1879.66	0.324315	1808.5	2049.91	0.284256	1613.52	2191.25	0.310364
22035	1611.76	2191.94	0.240637	1741.62	1906.03	0.5233	1727.69	1919.15	0.276369	1767.6	1979.34	0.381483	1947.91	1879.66	0.295409	1808.5	2049.91	0.187536	1613.52	2191.43	0.342089
22036	1611.42	2192.14	0.214233	1741.62	1906.2	0.454731	1727.69	1919.15	0.369588	1766.96	1979.34	0.248317	1909.84	1821.19	0.46439	1984.6	2049.91	0.0811012	1613.52	2191.43	0.34943
22037	1611.37	2192.4	0.221494	1742.84	1906.2	0.482181	1727.69	1978.71	0.318434	1784.67	1992.76	0.331145	1909.84	1855.08	0.308627	1984.6	2049.91	0.0928178	1613.55	2191.61	0.389869
22038	1611.37	2192.4	0.219033	1746.95	1906.2	0.419601	1727.69	1983.87	0.205013	1784.67	1992.76	0.257054	1947.91	1811.07	0.297007	1984.6	1711.91	0.0725837	1613.57	2191.43	0.408556
22039	1611.42	2192.15	0.216385	1746.95	1906.2	0.394476	1874.01	2005.6	0.303584	1784.06	1992.76	0.369823	1947.91	1810.99	0.312908	1978.55	1709.14	0.219443	1613.66	2191.43	0.402053
22040	1612.03	2192.15	0.241838	1746.95	1904.5	0.420161	1874.01	2007.96	0.245992	1784.06	1992.76	0.359672	1950.22	1810.99	0.379658	1977.66	1709.14	0.227253	1613.78	2191.43	0.400405
22041	1612.23	2192.15	0.218082	1742.68	1904.5	0.505035	1873.07	2007.96	0.259764	1784.06	1992.76	0.45726	1980.66	1813.32	0.298328	1977.66	1709.04	0.220252	1614.12	2191.54	0.402488
22042	1612.36	2192.07	0.288321	1742.32	1902.52	0.43122	1873.07	2007.96	0.262421	1784.06	1978.8	0.378873	1980.66	1813.32	0.347024	1978.46	1708.7	0.199158	1614.24	2191.51	0.40531
22043	1612.36	2192.07	0.229453	1740.99	1902.52	0.500235	1873.07	2008.52	0.233284	1784.06	1978.8	0.479595	1980.66	1813.32	0.278363	1978.46	1709.14	0.188125	1614.24	2191.54	0.411883
22044	1686.18	1997.78	0.230508	1737.2	1902.52	0.530009	1864.14	2013.6	0.254055	1772.16	1995.97	0.352449	1980.66	1813.32	0.331173	1978.46	1708.7	0.230171	1614.24	2191.75	0.378539
22045	1686.18	2051.05	0.337432	1737.2	1902.85	0.463582	1860.86	2017.74	0.210945	1772.06	1998.38	0.456502	1980.66	1813.32	0.244883	1978.46	1708.7	0.143972	1614.13	2191.93	0.359003
22046	1712.77	2049.15	0.252361	1733.82	1902.85	0.588602	1859.75	2017.74	0.2382	1772.06	1998.38	0.397043	1988.95	1869.22	0.318123	1807.36	2053.45	0.203611	1613.94	2192.13	0.37305
22047	1712.77	2047.35	0.290714	1730.51	1904.98	0.471453	1858.1	2017.74	0.170352	1772.06	1998.38	0.413311	1986.15	1811.03	0.327887	1806.99	2053.47	0.147413	1613.91	2192.13	0.372131
22048	1712.77	2047.35	0.325029	1729.27	1904.98	0.500968	1858.16	2017.31	0.294819	1772.06	1997.06	0.365898	1986.15	1807.73	0.214682	1802.96	2053.45	0.251439	1613.88	2192.13	0.356545
22049	1710.42	2047.35	0.345557	1729.27	1906.92	0.552111	1857.92	2015.92	0.202881	1775.24	1950.13	0.345844	1986.15	1807.73	0.24612	1802.37	2053.45	0.2307	1613.91	2192.11	0.36202
22050	1709.11	2047.35	0.391765	1727.43	1908.46	0.515955	1857.79	2015.92	0.34113	1775.24	1950.13	0.388724	1884.55	1787.46	0.342196	1801.96	2053.45	0.178731	1613.91	2191.84	0.375197
22051	1707.9	2047.35	0.438689	1723.36	1910.33	0.439495	1857.79	2015.92	0.30044	1775.24	1950.13	0.368953	1884.55	1787.46	0.306585	1801.96	2053.47	0.244949	1614.05	2191.78	0.372959
22052	1612.91	2192.43	0.29248	1723.36	1908.46	0.538087	1719.17	1905.84	0.260734	1754.64	1978.69	0.400536	1884.55	1787.46	0.377532	1801.95	2053.03	0.209836	1614.56	2191.75	0.353819
22053	1612.91	2192.43	0.252847	1723.36	1908.46	0.497172	1719.17	1905.84	0.196881	1754.64	1978.69	0.513811	1917.6	1826.5	0.301852	1801.96	2053.6	0.197441	1614.61	2191.75	0.348772
22054	1612.91	2192.43	0.244181	1714.09	1907.26	0.476948	1835.95	2017.68	0.151151	1754.59	1980.75	0.494331	1963.74	1826.5	0.309365	1802.23	2053.6	0.173783	1614.61	2191.75	0.336748
22055	1704.91	2051.39	0.55298	1714.09	1906.8	0.449314	1835.95	2018.81	0.229744	1754.59	1980.75	0.411516	1963.74	1826.5	0.245025	1803.82	2052.2	0.214638	1614.61	2191.77	0.333921
22056	1704.91	2050.12	0.586147	1714.09	1904.91	0.528802	1842.53	2019.65	0.199894	1755.32	1978.69	0.445222	1917.6	1825.88	0.392425	1978.05	1706.98	0.135539	1613.68	2191.85	0.341705
22057	1706.26	2048.93	0.388245	1712.15	1904.44	0.4379	1842.53	2019.65	0.329798	1755.64	1976.45	0.389726	1917.6	1825.88	0.373315	1978.82	1706.37	0.179551	1613.35	2192.11	0.363384
22058	1707.51	2047.73	0.487287	1717.24	1904.44	0.419323	1842.91	2020.11	0.308843	1776.7	1954.14	0.294191	1961.83	1823.43	0.266625	1979.73	1704.76	0.149603	1613.13	2192.11	0.361515
22059	1714.69	2046.41	0.338203	1718.64	1904.44	0.537305	1843.16	2020.11	0.349841	1776.7	1954.14	0.33756	1883.81	1784.68	0.324147	1989.46	1704.37	0.166408	1613.09	2192.24	0.400541
22060	1714.69	2047.73	0.23782	1853.3	2030.58	0.597705	1857.46	2029.85	0.404819	1802.91	1954.14	0.292374	1961.83	1823.43	0.267977	1989.46	1704.37	0.102764	1613.09	2192.23	0.417313
22061	1714.69	2048.93	0.565219	1853.3	2030.58	0.536234	1863.39	2030.84	0.239237	1812.11	1954.23	0.342621	1961.83	1823.43	0.2669	1989.46	1704.37	0.0793457	1613.07	2192.22	0.431276
22062	1718.6	2072.57	0.224995	1853.6	2030.58	0.440878	1863.39	2030.84	0.302564	1882.3	1955.65	0.275241	1877.19	1784.68	0.258703	1980.37	1704.37	0.221527	1613.01	2192.22	0.390935
22063	1611.32	2192.96	0.212882	1857.29	2029.23	0.439931	1863.39	2030.84	0.373029	1894.29	1955.65	0.328165	1877.19	1784.68	0.409609	1980.37	1704.82	0.109047	1612.96	2192.22	0.388214
22064	1611.32	2192.96	0.231543	1870.13	2028.64	0.356551	1864.2	2029.88	0.439615	1894.29	1955.35	0.278689	1898.65	1852.96	0.373661	1980.37	1705.21	0.109799	1612.96	2192.14	0.408387
22065	1611.48	2192.79	0.240035	1870.13	2016.73	0.514018	1725.35	1964.24	0.40898	1882.3	1955.35	0.282166	1898.65	1836.96	0.333067	1980.37	1705.21	0.15245	1612.96	2192.1	0.405036
22066	1611.48	2192.66	0.245252	1870.13	2016.73	0.375548	1725.35	1964.24	0.378992	1872.63	1955.65	0.253503	1964.92	1849	0.341578	1794.4	2034.95	0.107665	1613.26	2192.03	0.411868
22067	1611.48	2192.67	0.250226	1726.3	1972.61	0.468791	1883.61	2020.51	0.44781	1822.04	1970.51	0.283847	1996.97	1851.08	0.417483	1794.4	2033.55	0.345966	1613.3	2192.03	0.407681
22068	1611.48	2192.66	0.254857	1726.14	1959.3	0.442877	1883.94	2020.51	0.356145	1818.07	1975.86	0.373594	1996.97	1849	0.513307	1792.43	2033.55	0.234165	1613.31	2191.9	0.360789
22069	1611.6	2192.58	0.262633	1726.14	1959.3	0.406565	1883.61	2014.46	0.31717	1818.07	1975.86	0.301129	1996.97	1836.96	0.463868	1792.43	2033.55	0.336395	1613.57	2191.87	0.382235
22070	1611.66	2192.44	0.272117	1724.29	1957.13	0.462543	1883.94	2014.46	0.250847	1813.21	1975.86	0.45471	1893.86	1839.62	0.485645	1792.43	2033.55	0.197223	1613.77	2191.85	0.400757
22071	1611.83	2192.29	0.271466	1722.08	1950.88	0.325483	1883.94	2003.52	0.271944	1813.21	1965.02	0.379356	1893.86	1804.43	0.509823	1792.56	2030.22	0.140777	1614.03	2191.68	0.369831
22072	1612.13	2191.96	0.290729	1722.08	1945.09	0.403312	1883.94	1999.32	0.396886	1812.44	1965.02	0.321592	1893.86	1799.89	0.406298	1799.11	2029.28	0.187623	1614.3	2191.44	0.349338
22073	1612.13	2191.95	0.270686	1728.43	1928.47	0.362763	1727.9	1937.37	0.299909	1812.44	1965.02	0.403747	1911.43	1799.89	0.316423	1799.52	2018.41	0.156108	1614.3	2191.42	0.345158
22074	1612.13	2191.95	0.265145	1728.43	1913.55	0.350251	1727.9	1937.37	0.308837	1811.49	1966.1	0.362756	1979.68	1799.89	0.346351	1799.52	2017.7	0.245881	1614.31	2191.42	0.308551
22075	1612.04	2191.96	0.267814	1740.25	1908.13	0.404775	1685.86	1936.31	0.570016	1811.49	1966.1	0.401887	1994.06	1799.89	0.331237	1799.11	2017.7	0.241219	1614.3	2191.44	0.3418
22076	1611.93	2192.06	0.270344	1747.64	1906.82	0.358532	1685.66	1936.31	0.811678	1812.44	1966.1	0.414969	1991.86	1795.31	0.295628	1799.52	2017.7	0.179319	1614.29	2191.44	0.347642
22077	1611.93	2192.06	0.221526	1754.03	1903.55	0.333418	1685.66	1937.37	0.804213	1809.27	1962.52	0.43661	1980.03	1786.72	0.330375	1799.52	2017.7	0.198224	1613.58	2191.74	0.349344
22078	1612.04	2192.06	0.211037	1771.82	1901.88	0.37412	1685.86	1939.5	0.618268	1855.32	1917.86	0.324198	1980.03	1786.72	0.409969	1804.27	2015.65	0.252812	1613.56	2191.81	0.377053
22079	1690.86	1946.97	0.265512	1784.44	1900.83	0.367811	1691.58	1946.38	0.821586	1860.58	1917.52	0.380646	1980.03	1795.31	0.270464	1804.27	2015.65	0.197288	1613.51	2191.82	0.380216
22080	1691.35	1945.55	0.378899	1784.56	1898.22	0.695453	1902.31	1964.35	0.606011	1860.58	1917.52	0.397852	1980.03	1795.31	0.410533	1956.05	2006.23	0.220338	1613.28	2191.93	0.37172
22081	1691.35	1945.55	0.214076	1784.56	1893.94	0.730212	1902.31	1964.35	0.256863	1801.38	1962.52	0.309004	1913.8	1785.32	0.428899	1959.93	2004.79	0.235167	1613.28	2191.93	0.384473
22082	1691.35	1945.55	0.234219	1784.56	1885.08	0.605544	1913.1	1966.23	0.400872	1801.38	1975.21	0.47352	1913.8	1803.4	0.32285	1961.82	1992.32	0.220332	1613.28	2191.93	0.372049
22083	1611.09	2192.92	0.242565	1775.44	1882.54	0.624559	1919.74	1966.23	0.429478	1800.6	1975.21	0.48757	1913.8	1833.54	0.348231	1963.16	1992.22	0.187429	1613.28	2191.93	0.363722
22084	1442.15	3463.34	0.284157	1771.69	1882.35	0.758207	1913.1	1967.27	0.336369	1789.48	1975.21	0.404412	1995.16	1813.53	0.303059	1964.17	1992.07	0.190481	1613.28	2191.94	0.347343
22085	1442.15	3463.34	0.192894	1771.69	1882.35	0.681324	1910.66	1967.27	0.296925	1789.48	1974.93	0.292697	1913.8	1803.4	0.394983	1964.94	1990.98	0.106515	1613.14	2192.03	0.34368
22086	1611.09	2192.92	0.225072	1765.33	1879.57	0.527144	1910.66	1974.73	0.35266	1789.48	1974.93	0.263968	1995.16	1813.53	0.269204	2022	1735.03	0.109351	1612.88	2192.04	0.338692
22087	1711.87	2028.67	0.468366	1746.58	1877.54	0.347193	1893.22	1987.24	0.237704	1791.09	1973.96	0.293496	1966.91	1887.67	0.365242	2022	1716.43	0.10635	1612.69	2192.04	0.357748
22088	1711.87	2028.67	0.414849	1727.56	1877.54	0.393637	1874.81	1987.24	0.370428	1791.09	1934.06	0.305862	1999.57	1831.47	0.276857	2022	1702.28	0.106947	1612.69	2192.04	0.367496
22089	1711.87	2028.28	0.575401	1720.02	1884.27	0.512951	1863.57	1987.96	0.189716	1791.09	1934.06	0.288335	1966.91	1831.47	0.255128	2019.6	1702.28	0.125632	1612.69	2192.04	0.346209
22090	1701.41	2028.28	0.368398	1720.02	1884.27	0.407994	1861.23	1987.96	0.330888	1777.65	1934.06	0.319397	1966.91	1831.47	0.295978	1996.62	1716.43	0.227697	1612.92	2191.95	0.367523
22091	1701.41	2027.02	0.538962	1716.7	1886.32	0.391744	1861.23	1997.69	0.246648	1775.49	1934.06	0.301112	1947.79	1806.25	0.246084	1956.83	1986.89	0.162406	1613.02	2191.85	0.384549
22092	1701.41	2021.9	0.763958	1716.7	1886.32	0.40784	1732.91	1967.32	0.224197	1775.49	1934.06	0.292643	1925.14	1806.25	0.316626	1814.07	2045.13	0.14407	1613.04	2191.76	0.365461
22093	1702.4	2013	0.807546	1723.94	1886.32	0.355127	1732.91	1978.48	0.220698	1777.65	1934.65	0.343913	1925.14	1806.25	0.226869	1801.42	2045.13	0.222178	1613.43	2191.67	0.373947
22094	1704.89	2010.57	0.681033	1735.88	1883.21	0.392809	1673.73	1978.48	0.287061	1792.73	1941.22	0.363205	1925.14	1806.25	0.311778	1800.32	2045.13	0.219829	1613.67	2191.64	0.344386
22095	1706.63	2007.98	0.595798	1735.88	1879.12	0.36425	1673.53	1981.72	0.283755	1816.01	1947.04	0.27171	1947.79	1820.59	0.313743	1801.42	2035.79	0.245338	1613.98	2191.64	0.342477
22096	1712.59	2005.36	0.459107	1763.35	1874.41	0.374789	1672.38	1978.48	0.268625	1831.37	1941.22	0.183218	1925.14	1820.59	0.396472	1814.07	2034.49	0.185839	1613.98	2191.67	0.326549
22097	1712.59	2004.45	0.401926	1769.77	1874.21	0.356979	1672.38	1978.48	0.43485	1831.37	1950.33	0.243682	1887.88	1770.74	0.249109	2033.84	1739.12	0.138132	1613.98	2191.95	0.348578
22098	1712.59	2004.45	0.483213	1769.77	1874.21	0.380602	1672.38	1978.23	0.414556	1831.37	1950.45	0.224821	1887.88	1770.74	0.293992	2033.84	1739.12	0.154043	1613.8	2192.03	0.373543
22099	1706.84	2004.45	0.545082	1769.77	1874.21	0.377366	1763.93	1879.8	0.230112	1801.01	1950.81	0.277626	1894.32	1767.42	0.303909	2033.84	1730.22	0.149463	1613.77	2192.31	0.394853
22100	1700.78	2006.46	0.68786	1762.19	1878.83	0.471196	1763.93	1873.85	0.178086	1801.01	1950.45	0.250438	1894.32	1767.42	0.412187	2015.9	1739.12	0.160871	1613.77	2192.31	0.407709
22101	1698.49	2017.18	0.55776	1756.52	1886.49	0.538049	1769.06	1873.85	0.146417	1801.01	1950.45	0.363404	1894.32	1791.62	0.303538	2015.27	1739.12	0.102265	1613.77	2192.33	0.40288
22102	1698.32	2024.57	0.527551	1752.11	1891.32	0.554669	1859.43	1879.8	0.230772	1791.28	1950.81	0.302871	1894.32	1791.62	0.407358	1814.65	2051.58	0.155088	1613.77	2192.31	0.400845
22103	1698.32	2025.25	0.543236	1745.82	1898.13	0.462621	1865.32	2006.43	0.279434	1815.95	1916.1	0.274731	1889.26	1788.75	0.29281	1814.65	2043.16	0.122449	1613.77	2192.31	0.399566
22104	1698.49	2025.43	0.58849	1740.15	1898.13	0.532763	1859.43	2006.43	0.195795	1815.95	1916.1	0.314645	1889.26	1791.62	0.315845	1814.65	2043.16	0.107781	1613.77	2192.33	0.398296
22105	1700.16	2026.87	0.566787	1737.6	1898.13	0.418491	1859.43	2006.43	0.219268	1803.51	1932.17	0.307244	1889.26	1791.62	0.35423	1955.49	1990.38	0.172772	1613.63	2192.36	0.402485
22106	1701.4	2028.23	0.576843	1727.56	1898.13	0.454516	1844.15	2006.43	0.236973	1803.51	1932.17	0.417518	1987.48	1835.86	0.312893	1955.49	1990.38	0.183392	1613.63	2192.46	0.39709
22107	1701.4	2029.34	0.675143	1726.29	1898.13	0.496559	1743.24	1781.68	0.224081	1804.07	1932.17	0.284345	1987.48	1835.86	0.314016	2002.58	1710.39	0.180605	1613.63	2192.46	0.389874
22108	1701.4	2029.84	0.676052	1726.29	1899.62	0.479685	1740.3	1781.68	0.272423	1804.07	1932.17	0.411128	1994.21	1844.61	0.306479	2002.58	1710.39	0.116529	1613.83	2192.46	0.394799
22109	1700.97	2032.54	0.66014	1725.56	1902.45	0.454714	1743.24	1782.53	0.200823	1804.07	1931.59	0.391434	1994.21	1844.61	0.35744	1955.49	1990.38	0.126195	1613.84	2192.26	0.370505
22110	1700.14	2033.84	0.640626	1717.8	1903.81	0.375207	1739.55	1782.9	0.178565	1804.07	1931.59	0.242864	1930.42	1855.26	0.305749	1954.4	1996.95	0.158311	1613.86	2192.02	0.327463
22111	1698.52	2038.44	0.534439	1717.7	1903.81	0.406108	1739.17	1782.53	0.186351	1787.17	1940.45	0.246295	1930.42	1855.26	0.280291	1953.86	1997.58	0.159613	1613.98	2191.94	0.351422
22112	1698.05	2041.68	0.606369	1717.8	1908.82	0.477565	1739.17	1782.9	0.217616	1785.22	1936.32	0.258777	1930.42	1868.52	0.325736	1953.8	1997.9	0.152393	1614.04	2191.88	0.358723
22113	1697.63	2041.68	0.669604	1717.8	1903.81	0.521663	1739.17	1782.9	0.182555	1762.32	1936.32	0.323229	1915.18	1855.26	0.233527	1953.8	1997.94	0.168597	1613.98	2191.88	0.359477
22114	1692.38	2041.68	0.555209	1733.81	1902.02	0.367318	1739.17	1782.9	0.260057	1762.32	1947.3	0.324335	1915.18	1867.51	0.552243	1798.91	2027.84	0.392715	1613.98	2191.88	0.359048
22115	1692.38	2041.68	0.734717	1733.81	1776.17	0.391391	1829.32	1782.27	0.174752	1762.32	1948.48	0.371577	1894.15	1868.52	0.438419	1783.08	2027.84	0.184715	1613.96	2192.13	0.337921
22116	1688.1	2041.68	0.378398	1733.81	1768.92	0.26866	1829.32	1777.62	0.179404	1763.72	1936.32	0.230668	1894.15	1867.51	0.214913	1783.08	2058.55	0.309555	1613.66	2192.15	0.318103
22117	1687.86	2025.39	0.319956	1733.19	1768.92	0.268195	1734.5	1767.95	0.124437	1764.72	1931.54	0.216443	1894.15	1838.78	0.305968	1783.08	2027.84	0.215715	1613.54	2192.21	0.347499
22118	1679.27	2070.17	0.289231	1731.63	1768.92	0.347704	1732.19	1767.95	0.21142	1764.72	1914.6	0.211905	1960.61	1833.48	0.364555	1795.91	2017.42	0.14607	1613.54	2192.21	0.355001
22119	1611.88	2192.57	0.518891	1727.32	1848.65	0.27274	1732.18	1767.95	0.180009	1763.72	1914.6	0.448336	1960.61	1833.48	0.277261	1995.69	1710.35	0.118311	1613.66	2192.21	0.335384
22120	1611.76	2192.85	0.320162	1726.45	1849.43	0.424433	1732.18	1767.95	0.230109	1763.72	1914.6	0.393534	1960.61	1833.48	0.374202	1995.69	1710.35	0.129618	1613.84	2192.21	0.328423
22121	1611.76	2192.85	0.33057	1726.45	1849.63	0.361879	1732.12	1768.31	0.229888	1764.72	1916.19	0.320752	1961.84	1833.48	0.245367	1995.69	1710.35	0.272038	1613.84	2192.21	0.335377
22122	1611.71	2193.04	0.343045	1726.57	1849.63	0.33805	1732.19	2008.34	0.151199	1766.71	1916.19	0.386345	1962.79	1833.48	0.239288	1801.87	2053.94	0.123543	1613.84	2192.21	0.339598
22123	1611.71	2193.04	0.332207	1726.57	1848.65	0.410855	1732.77	2008.34	0.139356	1768.67	1916.19	0.436481	1962.79	1829.6	0.301851	1801.87	2053.94	0.214039	1613.84	2192.21	0.386271
22124	1611.71	2193.04	0.306218	1728	1848.6	0.430155	1745.94	2004.38	0.147373	1768.67	1914.55	0.367886	1962.79	1822.46	0.332132	1801.87	2053.94	0.126	1613.73	2192.21	0.411731
22125	1611.71	2193.04	0.279757	1737.03	1844	0.34901	1745.94	2004.38	0.153087	1766.71	1913.28	0.488946	1994.12	1814.36	0.301694	1812.67	2054.1	0.197234	1613.72	2192.09	0.403069
22126	1688.08	2031.28	0.38569	1745.58	1843.24	0.325488	1791.23	1998.96	0.134067	1766.71	1912.64	0.396791	1994.12	1814.36	0.266789	1993.66	2043.76	0.116186	1613.72	2192.01	0.411668
22127	1700.98	1982.38	0.350391	1749.35	1839.79	0.311245	1831.11	1992.31	0.138055	1777.54	1901.38	0.425473	1996.09	1815.98	0.301233	2039.35	2043.76	0.0879634	1613.72	2191.88	0.409045
22128	1701.79	1982.38	0.461279	1752.65	1839.79	0.440513	1831.11	1992.31	0.160249	1777.83	1899.88	0.465154	1994.12	1814.36	0.354303	2039.35	1956.71	0.0774814	1613.72	2191.72	0.398534
22129	1702.07	1985.16	0.410264	1753.08	1839.79	0.377251	1831.11	1988.75	0.204495	1778.3	1899.88	0.473644	1994.12	1814.36	0.390369	2039.35	1956.71	0.0811126	1613.61	2191.78	0.398398
22130	1701.79	1984.05	0.56539	1818.33	1984.2	0.384974	1831.11	1988.75	0.253065	1782.23	1899.3	0.486713	1997.78	1815.98	0.246749	2039.35	1929.15	0.118344	1613.72	2191.78	0.397041
22131	1701.79	1984.28	0.705574	1818.33	1984.2	0.365217	1830.81	1987.67	0.182735	1783.68	1897.31	0.373057	1998.81	1815.98	0.210575	2021.55	1929.15	0.1343	1613.72	2191.88	0.375406
22132	1697.66	1984.28	0.777591	1818.33	1984.2	0.412566	1830.81	1987.67	0.208921	1790.43	1897.31	0.39507	1997.78	1812.18	0.26191	2021.41	1929.15	0.140085	1613.61	2191.85	0.367447
22133	1695.28	1984.28	0.523009	1767.33	1835.14	0.353203	1831.26	1988.52	0.279375	1799.5	1900.75	0.26814	1997.78	1821.54	0.260352	2020.9	1930.17	0.137807	1613.61	2191.9	0.390327
22134	1694.06	1984.28	0.44056	1766.26	1834.42	0.308333	1835.07	1988.93	0.301142	1801.07	1901.37	0.405111	1992.05	1812.18	0.230491	2020.53	1930.46	0.16383	1613.61	2191.9	0.404811
22135	1693.35	1984.28	0.368928	1766.26	1834.42	0.367539	1835.07	1988.93	0.288483	1806.48	1903.3	0.457165	1992.05	1812.18	0.217795	2019.94	1931.29	0.192109	1613.55	2191.9	0.436445
22136	1693.47	1985.64	0.271511	1767.33	1835.14	0.400842	1842.11	1989.91	0.276512	1815.79	1903.3	0.251151	1967.12	1824.04	0.223886	1806.7	2026.67	0.226309	1613.55	2191.85	0.423397
22137	1693.47	2003.53	0.292154	1833.35	1997.68	0.332561	1848.63	1995.34	0.199147	1815.79	1911.64	0.212906	1967.12	1824.04	0.243699	1801.28	2036	0.205699	1613.55	2191.84	0.390411
22138	1693.47	2012.77	0.381434	1833.35	1997.68	0.348958	1848.63	1995.34	0.204202	1832.82	1916.62	0.207975	1992.11	1836.84	0.255099	1799.33	2041.34	0.343284	1613.85	2191.82	0.344774
22139	1698.74	2012.77	0.595763	1833.35	1997.68	0.311972	1850.27	2003.78	0.25071	1817.68	1928.77	0.242213	1992.11	1836.84	0.331686	1799.33	2041.41	0.325267	1613.96	2191.82	0.333719
22140	1702.59	2024.9	0.453808	1737.19	1898.03	0.316254	1850.27	2003.78	0.197556	1817.68	1940.65	0.178033	1885.52	1823.82	0.267647	1799.33	2041.41	0.192982	1614.02	2191.82	0.356084
22141	1702.59	2032.02	0.330481	1727.72	1896.92	0.39698	1746.03	1902.19	0.217954	1781.63	1949.44	0.285929	1885.52	1785.54	0.375682	1800.08	2041.41	0.185659	1614.27	2192.01	0.38426
22142	1705.38	2036.13	0.399848	1723.25	1896.92	0.399104	1746.03	1902.19	0.188507	1786.15	1949.44	0.307015	1885.52	1785.54	0.224176	1993.52	1708.9	0.115258	1614.27	2192.05	0.374686
22143	1705.38	2036.13	0.395035	1723.25	1898.03	0.429937	1740.3	1915.04	0.169374	1781.63	1949.44	0.280495	1885.52	1785.54	0.301265	1994.49	1705.01	0.169231	1614.27	2192.05	0.390058
22144	1705.38	2036.13	0.481601	1723.25	1898.03	0.321571	1740.18	1902.19	0.211863	1779.37	1933.05	0.355561	1910.79	1823.76	0.270277	1994.49	1705.01	0.133937	1614.27	2192.05	0.396556
22145	1707.22	2032.35	0.401084	1734.24	1896.92	0.319119	1740.18	1782.9	0.161118	1768.81	1933.05	0.395726	1910.79	1823.76	0.410205	1996.22	1708.9	0.148253	1613.99	2191.96	0.398423
22146	1707.22	2029	0.560268	1734.24	1893.31	0.284872	1740.18	1915.04	0.20262	1768.25	1933.05	0.381087	1910.79	1837.92	0.224543	1996.22	1706.59	0.131666	1613.95	2191.96	0.413166
22147	1707.22	2027.9	0.569629	1735.85	1893.31	0.357419	1740.18	1915.04	0.230708	1768.25	1937.4	0.461925	1910.79	1837.92	0.362347	2002.45	1706.74	0.178492	1613.85	2191.96	0.390965
22148	1706.42	2027.9	0.645493	1735.85	1893.31	0.288853	1957.27	1973.6	0.208655	1768.28	1937.4	0.293131	1882.82	1825.14	0.264376	2002.45	1710.94	0.156255	1613.54	2191.99	0.353287
22149	1702.44	2027.9	0.588338	1817.95	2033.61	0.349704	2052.87	1973.65	0.388118	1768.81	1937.4	0.273907	1882.82	1825.14	0.308084	2002.45	1707.57	0.199971	1613.54	2192.16	0.378167
22150	1702.44	2033.53	0.484021	1818	2033.83	0.39358	2052.87	1973.78	0.289032	1781.68	1937.4	0.391204	1882.82	1837.92	0.395687	1997.56	1707.57	0.116935	1613.54	2192.18	0.375988
22151	1702.44	2035.14	0.422809	1824.48	2033.83	0.379864	1957.27	1987.08	0.310098	1783.16	1937.4	0.341607	1893.21	1825.14	0.316999	1997.56	1707.57	0.275063	1613.54	2192.37	0.397853
22152	1702.38	2035.14	0.409858	1830.79	2033.83	0.494177	1848.97	1973.65	0.294336	1781.68	1946.19	0.286138	1846.34	1877.61	0.336541	1996.41	1707.9	0.105509	1613.54	2192.37	0.379896
22153	1702.38	2035.14	0.402842	1836.15	2032.73	0.440395	1840.12	1973.65	0.222124	1783.16	1946.19	0.301503	1893.21	1877.61	0.28737	1996.41	1707.9	0.110895	1613.5	2192.37	0.378939
22154	1702	2011.07	0.440761	1848.52	2023.85	0.451758	1721.34	1931.83	0.185222	1784.51	1950.85	0.359557	1933.58	1839.7	0.250637	1809.32	2032.55	0.229134	1613.41	2192.37	0.343542
22155	1702	2011.07	0.363263	1853.19	2019.06	0.365359	1721.34	1931.83	0.199877	1851.44	1950.85	0.374988	1946.57	1837.42	0.239741	1809.32	2032.55	0.180646	1613.06	2192.37	0.367323
22156	1702	2011.07	0.380541	1861.1	2019.06	0.390026	1721.34	1931.83	0.248049	1841.91	1952.5	0.289899	1995.84	1839.7	0.289687	1800.72	2033.9	0.128581	1613.04	2192.45	0.366011
22157	1705.9	2012.59	0.278689	1875.62	2018.01	0.372692	1725.08	1949.15	0.300956	1841.91	1952.5	0.342614	1995.84	1839.7	0.39764	1798.29	2038.1	0.126986	1612.96	2192.59	0.391598
22158	1882.73	2038.69	0.411056	1875.62	2018.01	0.299496	1737.87	1951.99	0.436577	1841.91	1952.5	0.273588	1936.29	1848.17	0.239034	1798.29	2033.9	0.325016	1612.8	2192.59	0.406772
22159	1900.76	2040.32	0.323715	1875.62	2016.91	0.295401	1751.59	1953.67	0.436179	1860.89	1949.58	0.397439	1982.6	1848.17	0.350084	2002.97	1711.2	0.275794	1612.8	2192.59	0.427905
22160	1900.76	2052.52	0.319904	1745.48	1989.91	0.315025	1753.7	1953.67	0.542193	1860.89	1949.58	0.428226	1978.88	1848.17	0.263333	1801.48	2048.36	0.20049	1612.8	2192.59	0.414548
22161	1900.76	2042.29	0.442541	1745.48	1981.31	0.387824	1753.94	1951.99	0.441919	1860.89	1948.84	0.347416	1936.29	1850.94	0.43059	1801.48	2047.97	0.165861	1612.8	2192.62	0.419553
22162	1900.12	2052.52	0.361654	1745.48	1977.25	0.416346	1753.94	1951.99	0.357057	1861.64	1948.84	0.405676	1978.88	1819.05	0.417242	1801.48	2043.75	0.249713	1612.77	2192.62	0.378073
22163	1900.12	2052.52	0.225565	1746.4	1964.7	0.298822	1753.7	1990.61	0.541054	1863.19	1948.49	0.386009	1979.38	1819.05	0.35712	1799.68	2043.75	0.275671	1612.69	2192.75	0.381794
22164	1900.12	2042.29	0.219314	1750.45	1959.88	0.507498	1691.95	1986.99	0.538432	1863.19	1947.95	0.343558	1979.38	1820.58	0.527671	1798.99	2043.75	0.428976	1612.69	2192.75	0.360639
22165	1916.64	2037.68	0.404291	1752.05	1947.11	0.517184	1691.95	1990.61	0.525676	1865.62	1935.33	0.43831	1981.59	1820.58	0.47712	1798.99	2040.91	0.33437	1612.69	2192.75	0.364673
22166	1917.37	2032.29	0.295198	1756.83	1942.28	0.437486	1691.95	1990.61	0.5539	1870.86	1935.33	0.457075	1981.59	1819.44	0.437903	1799.38	2040.65	0.405679	1612.86	2192.7	0.354204
22167	1917.51	2027.09	0.374759	1756.94	1930.96	0.421799	1699.67	1986.99	0.509809	1870.86	1935.33	0.407424	1993.69	1819.44	0.361119	1799.68	2039.46	0.355237	1613.35	2192.34	0.380202
22168	1929.71	2024.99	0.306067	1764.97	1928.4	0.475921	1699.86	1983.21	0.544068	1870.86	1935.33	0.505798	1993.69	1819.07	0.439042	1807.07	2036.42	0.404187	1613.35	2192.34	0.353017
22169	1932.2	2020.21	0.322823	1776.92	1925.66	0.390807	1700.6	1983.21	0.631177	1870.97	1935.19	0.449548	1980.35	1818.26	0.531025	1807.07	2036.42	0.366166	1613.35	2192.34	0.35369
22170	1933.03	2020.1	0.38795	1789.07	1920.57	0.517827	1700.6	1982.98	0.719356	1883.93	1919.84	0.396793	1979.29	1818.06	0.467803	1807.07	2036.42	0.255359	1613.32	2192.21	0.341111
22171	1933.03	2017.63	0.307112	1791.24	1913.76	0.580533	1930.6	1982.66	0.350787	1886.16	1919.41	0.484923	1980.35	1818.26	0.383863	1807.07	2036.42	0.209388	1613.32	2192.21	0.368607
22172	1933.74	2011.45	0.306762	1792.48	1910.26	0.575657	1931.35	1975.91	0.44018	1893.76	1902.68	0.450448	1980.35	1818.49	0.420989	1803.16	2037.71	0.225367	1613.32	2192.26	0.374826
22173	1933.74	2008.78	0.312431	1798.58	1897.98	0.530219	1934.74	1974.94	0.495347	1893.88	1902.57	0.432298	1991.47	1818.06	0.432313	1801.63	2042.57	0.367551	1613.53	2192.26	0.398775
22174	1934.42	2004.81	0.340446	1800.79	1896.87	0.537519	1935.45	1974.56	0.55463	1893.88	1902.57	0.322484	1993.74	1810.56	0.529567	1803.16	2042.57	0.482666	1613.77	2192.26	0.403305
22175	1933.38	2004.55	0.369931	1800.79	1892.83	0.651198	1935.45	1974.56	0.602704	1893.88	1901.2	0.348065	1993.74	1810.56	0.380124	1811.02	2035.82	0.482614	1613.77	2192.45	0.412009
22176	1933.38	2004.55	0.546645	1800.79	1892.83	0.581122	1935.45	1974.17	0.571957	1889.64	1901.2	0.397823	1993.74	1810.56	0.338363	1803.29	2044.35	0.345797	1613.77	2192.46	0.427307
22177	1933.11	2004	0.503339	1789.44	1892.83	0.638347	1933.4	1974.17	0.621649	1871.35	1903.12	0.349929	1991.47	1806.95	0.380989	1803.29	2044.73	0.433367	1613.48	2192.67	0.469511
22178	1746.92	2004	0.242306	1783.22	1887.91	0.727725	1929.64	1974.17	0.592391	1779.57	1958.68	0.414494	1980.9	1809.32	0.309178	1803.29	2043.58	0.456999	1613.35	2192.73	0.466431
22179	1746.92	2045.03	0.245347	1763.73	1892.83	0.57178	1916.15	1974.17	0.484156	1871.35	1915.87	0.331867	1977.17	1809.32	0.42998	1798.5	2043.58	0.422775	1613.04	2192.77	0.452348
22180	1740.22	2045.03	0.245782	1758.39	1890.01	0.427355	1913.85	1974.97	0.3322	1819.92	1916.69	0.308257	1978.72	1810	0.477872	1798.5	2043.58	0.184105	1613	2192.73	0.414686
22181	1740.22	2038.81	0.31456	1741.18	1890.01	0.477967	1912.68	1975.11	0.304833	1819.92	1916.69	0.271861	1976.32	1810	0.377841	1798.5	1857.3	0.118915	1612.99	2192.73	0.4449
22182	1729.37	2044.65	0.353015	1727.78	1896.91	0.407365	1912.68	1980.02	0.343733	1819.92	1923.62	0.283673	1963.71	1811.6	0.401305	2017.32	1710.86	0.130927	1612.99	2192.73	0.43665
22183	1729.37	2044.65	0.397865	1727.78	1898.4	0.449931	1896.27	1980.02	0.333009	1819.92	1923.62	0.351758	1963.71	1823.14	0.299219	2017.32	1710.8	0.180619	1612.96	2192.57	0.426296
22184	1728.71	2044.65	0.414886	1718.52	1902.89	0.405958	1888.62	1990.16	0.413929	1817.81	1931.79	0.324984	1963.71	1811.6	0.456076	2019.7	1710.8	0.149502	1612.96	2192.48	0.401985
22185	1728.25	2044.65	0.35698	1718.52	1915.38	0.355138	1877.61	1990.58	0.328259	1796.61	1936.95	0.340654	1898.54	1811.6	0.307721	2019.7	1710.86	0.111164	1612.96	2192.48	0.375592
22186	1728.25	2044.65	0.29076	1733.61	1917.73	0.408266	1877.61	1997.6	0.326827	1796.61	1936.95	0.353508	1898.54	1787.91	0.293289	2019.7	1710.86	0.106414	1612.87	2192.48	0.355822
22187	1728.25	2042.25	0.254863	1860.12	2001.54	0.335964	1877.61	1997.6	0.217418	1796.61	1931.79	0.239428	1902.62	1787.91	0.283477	2019.7	1711.48	0.135455	1612.87	2192.48	0.364857
22188	1728.64	2042.25	0.493925	1860.12	2001.54	0.510172	1877.61	1994	0.191014	1799.73	1938.65	0.287401	1898.54	1787.91	0.432983	2022.24	1711.48	0.118469	1612.87	2192.48	0.371438
22189	1731.37	2042.25	0.550842	1860.12	2001.54	0.351769	1701.55	1994	0.466896	1819.1	1928.45	0.263797	1902.62	1801.13	0.273626	2022.24	1710.21	0.129474	1613.18	2192.44	0.36342
22190	1740.64	2042.59	0.411509	1742.11	1901.37	0.350404	1701.55	1994	0.383657	1820.26	1928.42	0.241715	1913.75	1822.76	0.348426	2022.24	1710.21	0.117616	1613.36	2192.13	0.366083
22191	1740.64	2044.8	0.496516	1742.11	1901.37	0.529413	1701.55	1990.83	0.345676	1821.15	1928.45	0.284263	1913.75	1822.76	0.269018	2014.74	1711.15	0.160949	1613.93	2192.04	0.395947
22192	1740.64	2046.89	0.343568	1742.11	1901.37	0.399492	1726.01	1994	0.165806	1819.97	1939.37	0.267205	1913.75	1801.13	0.373348	2014.51	1711.15	0.119472	1613.93	2192	0.426122
22193	1742.24	2046.89	0.565439	1873.09	2015.05	0.414753	1726.01	1990.83	0.385857	1821.15	1940.72	0.289808	1913.75	1771.76	0.267431	1798.9	2048.71	0.395018	1614.26	2191.84	0.425368
22194	1739.94	2051.74	0.516491	1873.09	2015.05	0.392504	1872.39	1931.95	0.261129	1821.45	1948.41	0.228972	1916.64	1771.76	0.263397	1798.9	2048.71	0.368626	1614.59	2191.76	0.405841
22195	1739.94	2051.74	0.473739	1874.1	2022.04	0.478236	1878.62	1931.95	0.302629	1821.15	1951.23	0.36518	1903.09	1771.76	0.336427	1798.9	2048.71	0.154587	1614.45	2191.65	0.398358
22196	1750.39	2057.11	0.4638	1873.09	2022.04	0.499649	1902.43	2014.92	0.293469	1819.97	1953.96	0.444674	1916.64	1836.37	0.329288	2004.47	1728.21	0.166432	1614.85	2191.65	0.375534
22197	1750.39	1781.24	0.465632	1738.21	1964.16	0.363643	1911.64	2000.88	0.33922	1803.05	1962.85	0.420302	1930.42	1845.95	0.324713	2004.47	1728.09	0.110416	1614.85	2191.65	0.406583
22198	1750.28	1781.24	0.402916	1733.22	1963.85	0.441753	1911.64	2014.92	0.24751	1803.05	1981.4	0.376298	1930.42	1867.96	0.334759	2012.56	1728.09	0.232585	1614.45	2192.04	0.452628
22199	1750.28	1781.24	0.313902	1733.22	1964.16	0.489932	1911.64	2014.92	0.226417	1803.05	1981.4	0.313059	1930.42	1867.96	0.321914	2004.47	1728.21	0.228792	1614.23	2192.45	0.449614
22200	1749	2008.06	0.505347	1733.22	1964.16	0.439269	1902.43	2000.88	0.420146	1791.98	1981.4	0.391047	1931.05	1845.95	0.24022	2003.82	1730.88	0.103835	1614.12	2192.45	0.465771
22201	1749	2008.06	0.282309	1733.22	1965.03	0.373067	1900.96	1999.59	0.259209	1791.98	1994.95	0.339989	1954.94	1818.39	0.283123	1999.81	1731.16	0.219819	1614.12	2192.45	0.439379
22202	1750.28	2066.83	0.366519	1855.24	2013.82	0.530835	1900.96	1999.59	0.217876	1803.95	1946.55	0.296554	1954.94	1818.39	0.330094	1998.8	1731.16	0.240102	1614.09	2192.59	0.420986
22203	1749.82	2066.83	0.331728	1855.24	2013.82	0.531655	1900.96	1999.59	0.376503	1803.95	1946.55	0.349378	1958.56	1818.39	0.345664	1997.68	1730.88	0.264647	1614.09	2192.59	0.446496
22204	1803.27	2064.74	0.523962	1873.14	2024.84	0.368348	1900.72	1999.59	0.539353	1807.49	1995.54	0.304771	1964.4	1819.62	0.519498	1997.42	1729.34	0.277157	1613.74	2192.37	0.459865
22205	1803.27	2066.83	0.322671	1875.93	2024.84	0.369593	1900.96	2000.95	0.462955	1807.49	1999.38	0.400216	1964.4	1819.62	0.387414	1994.37	1728.77	0.219631	1613.74	2192.37	0.463105
22206	1802.49	2064.74	0.449768	1877.63	2024.84	0.405521	1832.29	2012.3	0.400563	1815.49	1999.38	0.349878	1964.4	1819.65	0.444907	1994.37	1728.32	0.142063	1613.73	2192.37	0.445959
22207	1749.82	2030.15	0.339402	1877.63	2019.08	0.385907	1832.29	2000.95	0.251471	1815.49	2013.29	0.336961	1963.79	1819.62	0.386055	1994.37	1728.32	0.262406	1613.73	2192.2	0.438421
22208	1717.19	2031.65	0.353322	1877.63	2019.08	0.425238	1892.5	1997.78	0.226483	1814.41	2013.76	0.365816	1956.1	1818.92	0.411438	1983.81	1728.32	0.278999	1613.74	2192.19	0.417181
22209	1709.21	2031.65	0.548598	1858.88	2010.88	0.501746	1892.5	1992.92	0.264708	1827.62	2013.76	0.377754	1928.6	1818.92	0.416999	1977.28	1731.54	0.360146	1613.89	2192.19	0.413791
22210	1709.21	2031.65	0.59079	1858.88	2010.88	0.516087	1880.62	1992.92	0.268501	1827.62	2064.34	0.339467	1928.6	1818.54	0.337787	1976.46	1733.49	0.295177	1613.89	2192.19	0.404716
22211	1709.12	2031.82	0.229825	1858.88	2010.88	0.57827	1881.4	1992.92	0.298603	1827.62	2064.34	0.373194	1928.6	1818.24	0.309389	1975.4	1733.49	0.500037	1613.89	2192.41	0.423098
22212	1612.02	2193.07	0.265405	1866.29	2019.13	0.681189	1880.62	2003.33	0.22262	1814.41	2033.72	0.441893	1931.85	1818.15	0.539674	1972.22	1733.49	0.340182	1613.94	2192.41	0.41984
22213	1612.02	2193.07	0.241492	1876.45	2024.25	0.469972	1880.62	2003.58	0.193524	1818.17	2030.54	0.370972	1931.85	1810.27	0.42298	1972.22	1732.12	0.309714	1613.94	2192.41	0.424385
22214	1720.3	2069.61	0.242426	1883.12	2025.05	0.483192	1880.62	2004.24	0.416959	1818.17	2033.72	0.307605	1941.44	1810.27	0.387038	1975.4	1726.13	0.301601	1614.09	2192.2	0.395557
22215	1612.39	2192.5	0.336262	1883.12	2025.05	0.509038	1715.45	2003.58	0.409523	1818.17	2030.54	0.390047	1942.49	1818.05	0.415389	1977.78	1726.13	0.33672	1614.44	2191.87	0.371209
22216	1696.78	2069.61	0.339069	1887.25	2027.11	0.415115	1710.54	2003.33	0.454518	1818.17	2033.72	0.430038	1946.75	1818.05	0.486408	1979.54	1726.13	0.352972	1614.44	2191.87	0.352925
22217	1709.17	2049.43	0.283777	1883.12	2025.05	0.453807	1699.47	1998.49	0.435296	1819.32	2030.54	0.294329	1946.75	1837.47	0.384905	1979.54	1728.11	0.297385	1614.44	2191.87	0.35103
22218	1696.78	2069.61	0.269131	1874.54	2027.11	0.48965	1699.47	1998.49	0.148852	1829.86	2013.71	0.331049	1946.75	1838.29	0.328936	1979.54	1730.14	0.419066	1614.42	2191.9	0.332417
22219	1612.43	2192.5	0.434721	1853.31	2030.31	0.555595	1699.47	1998.49	0.183777	1867.01	1948.57	0.34921	1927.39	1848.75	0.311672	1971.51	1735.25	0.404669	1614.36	2192.12	0.361355
22220	1612.43	2192.91	0.283663	1853.31	2031.76	0.478233	1812.82	2021.67	0.155668	1867.01	1948.57	0.389145	1824.55	1879.94	0.321547	1710.74	2057.41	0.489838	1614.36	2192.12	0.368901
22221	1612.2	2192.91	0.2786	1853.31	2031.76	0.582753	1935.86	2021.67	0.257074	1867.01	1948.57	0.393413	1824.55	1879.94	0.283311	1710.74	2057.41	0.546677	1614.37	2192.12	0.424452
22222	1612.2	2192.91	0.267928	1856.09	2040.89	0.691433	1935.86	2032.91	0.253269	1867.01	1948.57	0.413611	1927.39	1848.75	0.310872	1710.74	2057.41	0.484907	1614.38	2192	0.429223
22223	1612.12	2192.73	0.290891	1858.14	2041.53	0.554619	1935.86	2021.67	0.272196	1794.03	2029.38	0.31241	1927.82	1833.3	0.439965	1717.57	2051.73	0.427987	1614.37	2191.91	0.410902
22224	1612.12	2192.73	0.288189	1864.2	2045.37	0.523497	1870.31	2012.27	0.217739	1794.03	2049.63	0.367388	1927.82	1831.76	0.406166	1967.59	1733.55	0.328632	1614.37	2191.91	0.41048
22225	1611.81	2192.73	0.29101	1873.62	2045.81	0.669156	1703.46	2006.52	0.168688	1794.03	2049.53	0.301778	1927.82	1831.76	0.32158	1973.02	1730.66	0.384245	1614.03	2191.91	0.408283
22226	1611.81	2192.73	0.281305	1873.62	2045.81	0.574119	1703.46	2006.52	0.638274	1789.24	2029.71	0.375693	1895.61	1821.55	0.4124	1973.39	1730.66	0.463779	1614.03	2192.22	0.400722
22227	1611.81	2192.73	0.274219	1873.62	2045.81	0.650339	1689	2006.27	0.33103	1789.24	2029.71	0.386367	1881.68	1821.55	0.284556	1973.39	1730.66	0.468312	1613.82	2192.22	0.401377
22228	1611.9	2193.2	0.574621	1862.55	2045.81	0.420965	1703.46	2004.44	0.18445	1786.64	2047.43	0.285408	1881.68	1850.7	0.31152	1973.02	1730.93	0.516093	1613.82	2192.22	0.398414
22229	1612.15	2193.19	0.391527	1860.04	2054.16	0.595278	1713.42	2003.89	0.28467	1773.3	2039.69	0.222509	1881.68	1850.7	0.403374	1970.21	1735.54	0.349057	1614.08	2192.22	0.40972
22230	1788.12	2128.73	0.304665	1858.74	2060.44	0.470879	1740.95	2003.89	0.189832	1773.3	2039.69	0.240797	1916.45	1807.63	0.276586	1969.86	1744.31	0.44751	1614.26	2192.08	0.399069
22231	1626.8	2128.73	0.291512	1848.86	2060.44	0.584774	1740.95	2003.89	0.14901	1778.31	2047.43	0.277848	1920.6	1846.59	0.311226	1969.81	1749.83	0.365046	1614.26	2192.05	0.435406
22232	1626.8	2109.25	0.452826	1845.49	2060.44	0.597141	1842.05	2008.63	0.282292	1778.31	2047.43	0.404886	1920.6	1807.63	0.31169	1703.59	2062.49	0.53888	1614.31	2191.72	0.400907
22233	1626.8	2109.25	0.32592	1845.49	2055.74	0.70723	1850.94	2029.48	0.235573	1780.83	2039.69	0.348687	1916.45	1798.47	0.340733	1703.59	2062.49	0.421897	1614.58	2191.61	0.413965
22234	1626.8	2109.25	0.416432	1845.49	2055.74	0.720678	1860.86	2029.48	0.295592	1829.19	1961.88	0.430638	1913.28	1798.47	0.281504	1703.59	2062.49	0.32086	1614.58	2191.48	0.430314
22235	1626.8	2076.8	0.315299	1851.13	2041.2	0.6165	1850.94	2020.92	0.312749	1829.19	1961.88	0.351298	1891.59	1800.34	0.338155	1714.47	2056.34	0.489688	1614.36	2191.48	0.401087
22236	1886.16	2076.8	0.276491	1854.99	2039.73	0.533048	1870.95	2016.28	0.247918	1829.19	1961.88	0.405667	1891.59	1800.34	0.387018	1966.88	1737.93	0.357066	1614.31	2191.72	0.370389
22237	1612.57	2191.91	0.33753	1858.76	2055.74	0.541062	1850.94	2020	0.196934	1829.19	1961.88	0.263124	1900.79	1801.01	0.252388	1967.76	1734.94	0.36595	1614.14	2191.95	0.392468
22238	1805.19	2122.27	0.299614	1858.76	2057.33	0.585582	1735.11	2016.28	0.221005	1813.88	2052.03	0.353648	1882.65	1801.01	0.354394	1967.85	1734.09	0.375926	1614.14	2191.95	0.349678
22239	1805.19	2122.27	0.27592	1858.76	2042.36	0.554951	1735.01	2001.34	0.287259	1813.88	2052.03	0.320563	1882.65	1803.39	0.296704	1967.85	1734.09	0.17114	1614.14	2192.07	0.374089
22240	1782.36	2122.27	0.393778	1854.11	2042.36	0.402407	1735.11	2001.34	0.232371	1881.5	1959.92	0.328536	1895.92	1803.39	0.269255	1967.85	1734.94	0.214652	1614.38	2192.07	0.362476
22241	1694.35	2122.27	0.385607	1842.44	2055.83	0.553204	1735.11	2020	0.180852	1882.91	1959.92	0.24158	1895.92	1802.21	0.246813	1967.76	1744	0.242546	1614.38	2192.07	0.421362
22242	1782.36	2063.09	0.384949	1842.31	2042.36	0.501319	1859.55	2006.09	0.173025	1881.5	1963.26	0.2968	1895.92	1802.21	0.348792	1700.84	2055.81	0.456908	1614.38	2192.07	0.402699
22243	1782.36	2062.86	0.317052	1842.07	2027.93	0.569489	1859.55	2020	0.256516	1881.5	1963.26	0.381825	1913.16	1802.21	0.316807	1700.84	2066.77	0.534211	1614.23	2192.08	0.408392
22244	1694.35	2062.86	0.37665	1842.07	2027.44	0.722874	1911.6	2020	0.275897	1881.5	1963.26	0.363463	1913.16	1795.64	0.332439	1959.86	2066.77	0.358864	1613.76	2192.2	0.341534
22245	1693.4	2062.86	0.346473	1842.44	2027.93	0.589988	1859.55	2006.09	0.333394	1796.51	2062.63	0.336059	1913.16	1802.21	0.275213	1959.86	2066.77	0.255787	1613.76	2192.2	0.364737
22246	1612.47	2191.62	0.315158	1846.44	2027.93	0.739342	1807.71	2006.09	0.266802	1796.51	2072.55	0.369148	1909.16	1802.24	0.342719	1960.76	1744.32	0.179686	1613.76	2192.08	0.347594
22247	1611.89	2193.08	0.333362	1857.5	2035.36	0.600168	1807.71	2021.29	0.307988	1813.77	2064.45	0.372684	1900.3	1799.97	0.251726	1961.59	1736.71	0.17483	1614.08	2192.34	0.386245
22248	1611.89	2193.47	0.393582	1867.01	2040.42	0.491703	1814.84	2049.62	0.405757	1818.32	2064.45	0.418305	1896.85	1801.06	0.295638	1962.24	1732.57	0.232766	1614.21	2192.47	0.3947
22249	1612.47	2193.47	0.345471	1875.54	2040.42	0.456072	1811.52	2130.8	0.400036	1813.77	2064.45	0.467605	1896.85	1802.24	0.362632	1962.24	1732.57	0.221414	1614.26	2192.72	0.442405
22250	1612.67	2193.47	0.351713	1875.54	2040.42	0.514618	1814.84	2130.8	0.218324	1818.32	2068.82	0.423963	1896.85	1801.06	0.452004	1963.4	1732.04	0.243934	1614.43	2192.72	0.457179
22251	1612.89	2193.7	0.344284	1875.54	2028.89	0.529348	1859.55	2049.62	0.328268	1813.77	2068.82	0.373992	1896.85	1801.06	0.363417	1963.4	1732.57	0.198969	1614.98	2192.72	0.440171
22252	1612.97	2193.47	0.354855	1859.28	2025.71	0.382436	1859.55	2019.33	0.30643	1820.28	2068.82	0.437153	1909.86	1801.06	0.290611	1963.4	1733.07	0.255941	1614.98	2192.74	0.39803
22253	1612.89	2193.7	0.305542	1857.08	2025.71	0.668678	1849.42	2019.33	0.171404	1820.28	2056.45	0.448256	1909.86	1793.97	0.563502	1803.13	2070.64	0.22037	1614.98	2192.74	0.478469
22254	1613.35	2192.86	0.391202	1852.85	2022.23	0.603373	1859.55	2003.98	0.475489	1820.28	2068.82	0.379658	1896.94	1793.97	0.395235	1712.12	2075.14	0.124383	1614.85	2192.73	0.492211
22255	1636.72	2020.44	0.263705	1849.83	2022.23	0.608599	1849.42	2012.81	0.261869	1804.3	2074.97	0.40927	1895.98	1819.01	0.264932	1712.12	2077.44	0.335939	1614.43	2192.73	0.44989
22256	1636.72	2020.44	0.393489	1841.98	2021.86	0.51563	1845.09	2012.81	0.357576	1808.34	2078.9	0.416929	1896.94	1819.01	0.252255	1712.12	2075.14	0.379233	1614.43	2192.73	0.458506
22257	1612.94	2191.8	0.34474	1841.98	2021.86	0.544188	1845.09	2012.19	0.233552	1808.34	2079.26	0.346746	1885.6	1819.01	0.258814	1802.83	2075.14	0.223736	1614.43	2192.34	0.445978
22258	1612.94	2191.8	0.302164	1841.98	2021.86	0.634636	1876.88	2001.58	0.347784	1808.34	2079.26	0.435439	1885.6	1819.01	0.352013	1951.61	1738.54	0.225951	1614.46	2192.27	0.415051
22259	1612.38	2192.72	0.294826	1857.95	2024.03	0.577738	1845.09	2012.19	0.517691	1808.34	2078.9	0.441183	1898.32	1819.01	0.373679	1957.75	1737	0.204411	1614.47	2192.27	0.372747
22260	1612.38	2192.84	0.316841	1883.84	2024.03	0.474776	1876.88	2001.58	0.291204	1808.34	2057	0.32195	1900.21	1811.87	0.366811	1958.1	1728.49	0.167348	1614.54	2192.27	0.36505
22261	1612.38	2193.33	0.318423	1888.05	2024.03	0.431519	1898.88	2000.05	0.446565	1816.39	2057	0.437427	1915.99	1811.87	0.299544	1958.1	1728.46	0.228035	1614.54	2192.85	0.406854
22262	1613.13	2193.46	0.326745	1888.26	2029.61	0.52967	1876.88	2001.58	0.281093	1804.69	2057	0.398985	1915.99	1811.87	0.318971	1960.86	1727.67	0.277167	1614.54	2193.41	0.354382
22263	1613.13	2193.56	0.330947	1888.65	2029.61	0.412327	1820.07	2055.31	0.256499	1804.69	2059.2	0.362243	1915.99	1819.19	0.420975	1960.86	1724.78	0.279659	1614.54	2193.42	0.408563
22264	1613.13	2193.46	0.370167	1888.65	2029.5	0.401347	1880.65	2000.05	0.325604	1838.36	2064.7	0.474605	1915.99	1807.07	0.280539	1960.86	1724.78	0.263404	1614.54	2193.42	0.410139
22265	1613.13	2193.46	0.360376	1888.65	2035.11	0.412041	1869.27	2025.52	0.424509	1838.97	2064.7	0.508789	1915.99	1807.07	0.281191	1961.38	1727.67	0.260695	1614.63	2193.42	0.487746
22266	1613.13	2193.12	0.340769	1881.5	2035.11	0.456492	1859.35	2025.52	0.23528	1838.36	2075.87	0.500861	1901.08	1793.27	0.335687	1961.38	1727.67	0.300997	1614.56	2193.49	0.45842
22267	1645.94	2065.27	0.418487	1872.4	2029.5	0.60988	1859.35	2021.3	0.308752	1838.36	2080.12	0.349319	1893.51	1807.07	0.229703	1957.36	2082.35	0.556734	1614.63	2193.21	0.427414
22268	1645.94	2065.27	0.326665	1857.12	2016.53	0.630004	1859.35	2015.27	0.395311	1821.51	2080.12	0.367462	1881.17	1793.27	0.492448	1957.36	2089.9	0.298213	1615.05	2192.99	0.452649
22269	1645.94	2065.27	0.332373	1850.25	2016.53	0.607532	1851.36	2015.27	0.370342	1813.78	2078.84	0.47013	1870.97	1788.01	0.273328	1955.68	2089.9	0.242329	1615.09	2192.79	0.475552
22270	1645.67	2066.66	0.392944	1850.25	2016.53	0.482244	1851.36	2015	0.395766	1810.5	2078.84	0.440049	1881.17	1793.27	0.346671	1757.73	2087.92	0.188895	1615.05	2192.79	0.490532
22271	1613.32	2192.32	0.353606	1850.25	2022.55	0.545013	1851.36	2012.66	0.490491	1810.5	2078.55	0.446206	1868.61	1788.01	0.328988	1757.73	2087.92	0.139043	1615.05	2192.79	0.489527
22272	1613.2	2192.72	0.343731	1866.2	2032.12	0.485262	1875.7	1995.64	0.365744	1810.5	2065.38	0.395778	1868.61	1788.01	0.306954	1770.33	2087.61	0.146607	1614.85	2192.87	0.439501
22273	1613.2	2193	0.337298	1876.73	2032.12	0.360875	1875.7	1995.64	0.248469	1814.27	2064.1	0.50832	1868.61	1806.91	0.2198	1773.2	2085.96	0.174602	1614.81	2193.21	0.450368
22274	1613.2	2193	0.357745	1883.49	2032.12	0.514825	1875.7	1995.64	0.401785	1832.9	2062.91	0.419536	1843.28	1809.14	0.383011	1773.2	2085.96	0.125916	1614.73	2193.26	0.434155
22275	1613.2	2193.3	0.340818	1887.44	2026.54	0.510253	1737.59	2055.96	0.277236	1832.9	2062.62	0.470843	1843.28	1809.14	0.299173	1845.4	2085.96	0.168312	1614.37	2193.26	0.468958
22276	1612.4	2193.3	0.410435	1902.23	2026.54	0.434376	1708.23	2058.84	0.30978	1832.9	2062.04	0.370328	1923.86	1811.53	0.283582	1845.4	2087.61	0.203446	1614.37	2193.26	0.458164
22277	1612.4	2193.51	0.305012	1903.59	2026.54	0.426486	1708.23	2058.84	0.275501	1846.02	2062.04	0.409385	1923.86	1809.14	0.261489	1845.4	2086.52	0.174286	1614.37	2192.95	0.41575
22278	1612.6	2193.2	0.291142	1903.59	2034.93	0.433003	1708.23	2055.96	0.503131	1840.94	2062.91	0.383514	1910.08	1808.05	0.353877	1779.8	2090.42	0.141987	1614.55	2192.95	0.378673
22279	1612.6	2193.2	0.346801	1903.59	2034.93	0.43007	1708.23	2055.96	0.227869	1832.13	2071.51	0.478248	1910.08	1808.05	0.2896	1767.01	2090.42	0.252334	1614.77	2192.95	0.412373
22280	1612.6	2193.2	0.555941	1885.22	2034.93	0.574772	1708.23	2059.53	0.288688	1832.13	2080.98	0.466087	1887.08	1811.53	0.286018	1762.88	2086.52	0.191035	1614.78	2192.95	0.433399
22281	1613	2193.11	0.45937	1872.28	2034.93	0.513115	1845.69	2036.19	0.273253	1840.94	2080.98	0.441172	1868.16	1849.17	0.249821	1729.31	1762.77	0.221956	1614.88	2192.95	0.443475
22282	1613.49	2192.14	0.311706	1872.28	2034.93	0.550335	1667.64	2074.19	0.197336	1832.13	2080.98	0.416837	1868.16	1849.17	0.295492	1729.31	1762.77	0.213394	1614.94	2192.93	0.424386
22283	1613.42	2192.37	0.331148	1860.24	2035.87	0.375613	1667.64	2080.6	0.298341	1822.95	2081.82	0.305719	1813.95	1902	0.27313	1729.31	1762.77	0.16185	1615.35	2192.18	0.396132
22284	1613.24	2193.11	0.359166	1860.24	2040.41	0.453944	1815.22	2074.19	0.309489	1819.25	2060.02	0.380583	1812.72	1902	0.309147	1749.89	2087.02	0.107485	1615.54	2192.14	0.372847
22285	1613.42	2192.37	0.351742	1865.15	2040.41	0.667918	1815.22	2067.87	0.331693	1788.68	2048.74	0.344971	1812.72	1895.86	0.290732	1764.57	2087.02	0.48302	1615.54	2192.14	0.423951
22286	1613.49	2192.14	0.317611	1865.43	2040.41	0.498842	1687.47	2067.87	0.449473	1788.68	2048.74	0.462856	1870.85	1859.17	0.276506	1768.09	2091.93	0.17397	1615.54	2192.14	0.427735
22287	1613.42	2192.37	0.323675	1865.43	2033.66	0.472315	1735.69	2066.92	0.322759	1791.24	2043.81	0.418118	1867.1	1859.17	0.247777	1764.57	2091.93	0.137309	1615.28	2192.14	0.467158
22288	1613.38	2192.88	0.309001	1883.98	2028.02	0.491517	1695.69	2060.29	0.203479	1791.24	2043.71	0.477432	1870.85	1800.67	0.318735	1768.09	2087.02	0.0890721	1615.26	2192.63	0.482477
22289	1613.38	2192.88	0.343176	1883.98	2025.14	0.468033	1695.69	2060.29	0.270445	1799.9	2043.57	0.439512	1885.65	1785.52	0.317056	1778.99	2098.68	0.118135	1615.26	2192.63	0.452967
22290	1613.38	2192.88	0.351301	1885.77	2024.06	0.374319	1699.99	2054.64	0.304353	1806.88	2043.57	0.496909	1885.65	1785.52	0.288425	1778.99	2098.68	0.234574	1615.28	2192.63	0.40985
22291	1613.38	2192.94	0.324488	1885.77	2022.97	0.263076	1735.69	2054.36	0.405551	1808.96	2043.71	0.508804	1892.87	1785.52	0.266551	1766.06	2091.21	0.238545	1615.41	2192.5	0.464897
22292	1613.69	2192.98	0.31912	1879.83	2022.97	0.279384	1892.61	1995.91	0.253691	1815.79	2066.95	0.402856	1892.87	1800.67	0.374619	1766.06	2091.21	0.226896	1615.84	2192.5	0.487961
22293	1613.93	2192.98	0.315259	1878.83	2022.97	0.439274	1892.61	1995.91	0.604038	1815.79	2069.56	0.392105	1885.65	1847.24	0.388473	1766.06	2096.62	0.299505	1615.86	2192.36	0.469964
22294	1613.93	2192.65	0.363334	1879.83	2040.77	0.442007	1892.61	1995.91	0.244922	1815.79	2069.56	0.381146	1854.71	1917.86	0.209959	1756.85	2091.21	0.248885	1615.86	2192.36	0.401421
22295	1613.77	2192.65	0.38063	1876.98	2049.87	0.387002	1938.55	1995.91	0.263436	1813.41	2066.95	0.300373	1805.63	1917.86	0.229974	1756.85	2091.21	0.174682	1615.89	2192.36	0.41927
22296	1613.93	2192.62	0.354003	1866.38	2049.87	0.467691	1861.33	2021.18	0.415915	1787.63	2063.48	0.364466	1793.27	1917.86	0.244386	1766.01	2088.09	0.146141	1615.89	2192.36	0.424376
22297	1613.77	2192.07	0.355436	1866.38	2049.87	0.391649	1845.06	2033.35	0.526584	1787.63	2062.7	0.414451	1805.63	1908.7	0.257631	1809.72	2088.09	0.12529	1615.86	2192.08	0.443075
22298	1613.73	2192.07	0.399987	1870.15	2049.61	0.504	1817.18	2067.96	0.280622	1787.63	2059.11	0.471763	1854.71	1841.61	0.320471	1934.1	2029.95	0.118207	1615.48	2192.08	0.401189
22299	1613.73	2192.07	0.358769	1870.15	2028.44	0.542643	1817.18	2067.96	0.246156	1789.42	2051.89	0.482276	1924.16	1832.19	0.256737	1934.1	2088.09	0.103468	1615.48	2192.08	0.415723
22300	1613.55	2192.31	0.349873	1881.49	2028.44	0.445991	1724.85	2068.1	0.24874	1795.68	2051.89	0.434297	1924.16	1832.19	0.389158	1934.1	2088.09	0.265376	1615.42	2192.37	0.424294
22301	1613.51	2192.35	0.383595	1901.96	2028.44	0.467867	1724.85	2068.1	0.145193	1818.39	2051.89	0.384353	1924.16	1841.61	0.378265	1980.76	2070.95	0.212405	1615.26	2192.57	0.401575
22302	1613.49	2192.43	0.413659	1901.96	2041.13	0.527205	1817.94	2068.1	0.255851	1828.91	2070.42	0.361919	1846.22	1911.29	0.267749	1980.76	2070.95	0.127724	1615.07	2192.6	0.368315
22303	1612.88	2193.35	0.394834	1901.96	2042.65	0.426783	1898.79	2002.08	0.288591	1828.91	2077.76	0.43921	1830.6	1911.29	0.258515	1980.76	2070.95	0.380167	1614.77	2192.68	0.364134
22304	1612.72	2193.47	0.386129	1889.99	2055.22	0.450176	1817.94	2069.55	0.255616	1830.41	2081.94	0.488966	1830.6	1911.29	0.300761	1980.76	2070.95	0.200455	1614.69	2192.8	0.377427
22305	1612.72	2193.69	0.349406	1886.7	2055.52	0.382803	1921.91	2018.43	0.227907	1830.41	2081.94	0.357168	1846.22	1854.6	0.264242	1974.37	2090.36	0.280933	1614.69	2193.1	0.378612
22306	1612.72	2193.69	0.339472	1869.28	2066.56	0.292431	1936.16	2014.35	0.259298	1828.91	2081.94	0.345662	1830.6	1854.6	0.277693	1797.73	2090.36	0.294458	1614.69	2193.1	0.385086
22307	1612.96	2193.69	0.337804	1836.4	2066.56	0.401085	1936.16	2014.35	0.54754	1830.41	1997.97	0.280056	1803.42	1854.6	0.248852	1781.91	2081.3	0.191995	1614.94	2193.1	0.39196
22308	1612.96	2193.69	0.298114	1836.4	2066.56	0.579616	1936.16	2014.35	0.262252	1830.41	1997.89	0.409748	1784	1922.61	0.287732	1781.91	2081.3	0.274384	1615.12	2192.35	0.399433
22309	1613.37	2193.02	0.297669	1836.4	2063.77	0.469598	1938.93	2008.67	0.242257	1763.74	1997.89	0.342727	1784	1927.41	0.512898	1781.91	2074.2	0.167158	1615.62	2192.18	0.431525
22310	1613.55	2192.78	0.297913	1838.85	2061.3	0.435822	2012.47	1909.05	0.335431	1763.74	1997.92	0.344754	1784	1930.54	0.266595	1947.23	1715	0.135505	1615.63	2192.04	0.471381
22311	1613.37	2192.78	0.291472	1847.84	2058.81	0.450508	2012.47	1909.05	0.539717	1779.74	1997.92	0.421972	1786.06	1927.41	0.319149	1947.4	1715	0.139228	1615.62	2191.93	0.455551
22312	1613.17	2192.63	0.285193	1856.34	2058.81	0.426498	2012.47	1909.05	0.536954	1779.74	1997.92	0.432705	1786.06	1930.54	0.36498	1948.58	1715	0.123632	1615.33	2191.87	0.4031
22313	1613.37	2192.63	0.28366	1856.34	2058.81	0.486757	1961.18	1966.21	0.266216	1786.13	1997.92	0.371523	1800.34	1930.54	0.362921	1952.48	1717.46	0.150761	1615.62	2191.87	0.435411
22314	1613.6	2192.2	0.268832	1847.84	2058.81	0.362759	1687.57	2038.99	0.206863	1786.13	1997.78	0.31049	1863.27	1905.61	0.485692	1953.54	1719.3	0.187414	1615.5	2191.93	0.43911
22315	1613.68	2192.14	0.286177	1830.98	2070.02	0.527498	1687.57	2038.99	0.273285	1786.13	1997.78	0.358709	1863.27	1851.16	0.405863	1953.54	1720.2	0.333493	1615.5	2191.83	0.437373
22316	1614.31	2191.56	0.316773	1827.78	2070.02	0.506315	1687.57	2038.99	0.257401	1800.14	1979.71	0.332094	1813.58	1806.18	0.489681	1953.54	1723	0.431859	1615.97	2191.83	0.364797
22317	1614.31	2191.56	0.353316	1806.55	2060.26	0.438445	1956.64	1976.93	0.196134	1795.47	1982.43	0.268858	1863.27	1806.18	0.330363	1953.02	1726.25	0.366256	1615.97	2192.37	0.368299
22318	1614.31	2191.56	0.292062	1785.59	2060.26	0.43073	2017.16	1909.2	0.19396	1767.95	1997.78	0.396391	1865.23	1806.18	0.404088	1949.78	1726.25	0.399701	1615.79	2192.74	0.379247
22319	1614.31	2191.56	0.391447	1785.59	2058	0.398667	2017.16	1909.2	0.141168	1767.95	1997.99	0.454933	1865.23	1803.95	0.555452	1949.63	1726.25	0.311635	1615.79	2192.74	0.363139
22320	1613.96	2192.5	0.468648	1785.59	2058	0.276202	2017.16	1909.2	0.203105	1755.16	1997.99	0.422305	1865.23	1788.03	0.466093	1948.25	1723.7	0.237565	1615.41	2192.74	0.338726
22321	1613.96	2192.5	0.6816	1793.63	2055.07	0.337449	2010.61	1909.78	0.261103	1746.28	1997.99	0.463235	1865.23	1775.54	0.378033	1948.25	1722.64	0.422448	1615.39	2192.74	0.372795
22322	1755.83	2112.26	0.430346	1797.54	2052.67	0.505664	1959.69	1968.63	0.582719	1745.46	1997.99	0.48577	1852.38	1769.95	0.404848	1949.63	1716.88	0.270756	1615.26	2192.69	0.34371
22323	1755.83	2112.26	0.52062	1799.39	2052.67	0.536085	1957.58	1968.63	0.537494	1746.28	1995.67	0.487342	1850.4	1769.43	0.41768	1951.46	1713.02	0.365206	1615.26	2192.42	0.440712
22324	1613.73	2192.58	0.751642	1800.09	2041.71	0.53681	1955.41	1970.11	0.445727	1755.16	1977.67	0.381439	1850.4	1769.41	0.290293	1951.46	1709.98	0.478502	1615.38	2192.42	0.426588
22325	1649.42	2109.47	0.357994	1797.54	2040.64	0.50408	1956.11	1970.11	0.446338	1799.04	1952.55	0.380255	1852.38	1769.41	0.446448	1951.46	1709.98	0.335063	1615.38	2192.41	0.428251
22326	1613.73	2192.65	0.34992	1797.54	2040.64	0.511107	1957.23	1970.14	0.491224	1799.04	1951.98	0.379492	1852.38	1767.13	0.520483	1949.12	1709.98	0.304203	1615.6	2192.39	0.444247
22327	1613.73	2192.65	0.349704	1794.08	2041.71	0.456253	1957.19	1970.33	0.610687	1799.04	1951.98	0.417181	1853.73	1769.41	0.416967	1948.42	1711.66	0.329989	1615.6	2192.39	0.449564
22328	1649.42	2123.59	0.337222	1792.24	2041.83	0.667666	1957.19	1970.33	0.47944	1796.96	1952.55	0.398356	1853.73	1771.83	0.490974	1948.15	1712.12	0.304139	1615.49	2192.54	0.462423
22329	1743.3	2106.75	0.40193	1792.24	2053.84	0.48312	1957.19	1970.36	0.513772	1787.7	1966.6	0.470714	1852.06	1773.69	0.434718	1947.34	1712.12	0.224261	1615.6	2192.68	0.483595
22330	1743.3	2123.59	0.442837	1788.38	2053.84	0.586032	1957.19	1970.36	0.258035	1737.98	1978.39	0.409042	1797.76	1910.99	0.283023	1943.41	1712.12	0.277851	1615.67	2192.68	0.50361
22331	1743.3	2123.59	0.443049	1788.38	2055.15	0.396695	1957.19	1970.33	0.253186	1737.98	1992.98	0.565527	1797.76	1910.99	0.312688	1943.41	1710.86	0.379847	1615.67	2192.68	0.496026
22332	1613.97	2192.19	0.354218	1806.85	2053.84	0.401924	2006.35	2023.53	0.41067	1758.56	1993.56	0.577799	1797.76	1910.99	0.510621	1943.35	1710.22	0.347509	1615.85	2192.68	0.466976
22333	1613.97	2192.54	0.351701	1842.01	2053.81	0.472071	1813.07	2036.44	0.359804	1758.56	1995.17	0.369885	1855.67	1787.31	0.282813	1942.35	1709.53	0.243115	1615.94	2192.09	0.461249
22334	1613.89	2192.66	0.366621	1842.01	2041.68	0.300664	1981.63	2023.53	0.504858	1775.89	2060.74	0.45383	1864.01	1772.6	0.253162	1942.35	1709.53	0.328043	1615.94	2191.8	0.421335
22335	1613.89	2192.66	0.334399	1842.01	2046.24	0.320194	1981.63	1966.73	0.256781	1775.89	2062.62	0.251466	1864.24	1772.6	0.354822	1940.82	1709.53	0.281246	1615.98	2191.79	0.429994
22336	1614.02	2192.66	0.399083	1862.07	2046.24	0.451248	1955.12	1966.73	0.48219	1790.38	2082.09	0.409431	1871.07	1772.6	0.36238	1936.62	1712.38	0.216036	1616.04	2191.1	0.426324
22337	1614.02	2192.49	0.470624	1824.85	2053.81	0.38148	1953.64	1962.5	0.480213	1775.89	2082.09	0.441639	1868.12	1771.44	0.334462	1800.83	2080.91	0.338844	1615.98	2191.1	0.38159
22338	1613.91	2192.49	0.586542	1819.8	2055.53	0.418627	1953.64	1962.5	0.316822	1774.27	2082.09	0.380605	1864.24	1771.44	0.29902	1792.06	2127.66	0.197603	1615.93	2191.1	0.330009
22339	1613.91	2192.18	0.388662	1800.02	2059.09	0.590319	1949.85	1966.73	0.64255	1772.75	2000.03	0.376671	1864.24	1771.7	0.317541	1792.06	2080.91	0.238731	1615.93	2192.18	0.394403
22340	1613.85	2192.21	0.369832	1790.7	2059.09	0.448312	1946.49	1970.16	0.608176	1772.75	2000.03	0.462556	1862.7	1771.7	0.362655	1934.99	1718.35	0.166978	1615.92	2192.3	0.38923
22341	1613.85	2192.21	0.426304	1790.7	2056.13	0.483486	1935.83	1970.16	0.68581	1772.75	1967.3	0.438072	1862.7	1771.7	0.422267	1743.73	2080.91	0.11109	1615.42	2192.52	0.376021
22342	1613.7	2192.21	0.456389	1800.02	2058.06	0.387662	1920.04	1976.91	0.358436	1762.2	2000.03	0.395792	1862.7	1771.7	0.325611	1932.37	1718.35	0.144176	1615.42	2192.54	0.361231
22343	1613.68	2192.21	0.431561	1825.34	2058.06	0.377255	1920.04	1970.16	0.379875	1762.2	2002.73	0.38085	1865.77	1758.45	0.324067	1932.37	1718.35	0.116072	1615.31	2192.56	0.413495
22344	1613.7	2192.39	0.41271	1851.02	2056.13	0.391727	1946.49	1952.71	0.479209	1783.76	2002.73	0.322071	1865.77	1758.45	0.530943	1810.57	2123.9	0.220005	1615.31	2192.56	0.358442
22345	1613.8	2192.39	0.419863	1862.37	2057.7	0.483719	1960.45	1844.67	0.707034	1783.76	2002.73	0.560486	1866.82	1758.45	0.51865	1810.57	2123.9	0.146568	1615.5	2192.54	0.329954
22346	1613.8	2192.39	0.396751	1862.37	2058.06	0.400867	1966.28	1844.67	0.539962	1783.76	2076.27	0.392757	1876.48	1780.07	0.355012	1932.37	2076.79	0.235676	1615.55	2192.53	0.341344
22347	1613.8	2192.19	0.506666	1862.37	2058.12	0.376736	1970.95	1844.67	0.340771	1785.24	2078.24	0.31364	1884.28	1786.96	0.412984	1810.57	2123.9	0.303383	1615.5	2192.22	0.32785
22348	1613.8	2192.19	0.466641	1847.31	2070.72	0.499917	1970.95	1863.99	0.433682	1785.24	2076.27	0.497057	1884.28	1786.96	0.492777	1953.25	2076.79	0.364796	1615.5	2192.12	0.367311
22349	1613.78	2191.83	0.471941	1847.31	2070.72	0.473922	1970.95	1877.69	0.515024	1785.24	2076.27	0.371023	1884.28	1780.07	0.342412	1953.25	2070.31	0.406763	1615.5	2192.07	0.334686
22350	1613.78	2191.83	0.480976	1847.31	2070.72	0.328923	1965.98	1883.24	0.691953	1785.24	1986.35	0.479029	1879.34	1786.96	0.355622	1788.52	2070.31	0.121786	1615.48	2191.72	0.32473
22351	1613.68	2191.83	0.454555	1838.18	2063.95	0.405028	1963.87	1889.68	0.643384	1784.53	1986.35	0.490697	1867.58	1798.06	0.272213	1753.69	2145.5	0.211353	1615.48	2191.72	0.367425
22352	1613.68	2191.83	0.440034	1816.35	2063.95	0.459762	1961.73	1890.06	0.688271	1784.34	1986.35	0.557818	1867.58	1775.26	0.457552	1744.31	2194.72	0.141472	1615.76	2191.72	0.376776
22353	1613.78	2191.83	0.475158	1918.73	1943.58	0.347636	1953.04	1894.99	0.702538	1755.45	2005.03	0.402097	1867.58	1798.06	0.27292	1744.31	2194.72	0.118502	1615.78	2191.72	0.295009
22354	1613.97	2191.86	0.495838	1855.45	2057.19	0.374547	1948.72	1910.23	0.885793	1755.45	2012.24	0.32749	1867.44	1798.06	0.297123	1737.34	2194.72	0.100302	1615.91	2191.55	0.295631
22355	1613.97	2191.86	0.418994	1855.45	2057.19	0.33415	1940.02	1984.67	0.370625	1755.45	2012.4	0.332754	1867.44	1769.19	0.269195	1737.34	2117.31	0.0977163	1616.07	2191.74	0.272857
22356	1614.08	2191.86	0.386657	1881.42	2043.46	0.3173	1940.02	1984.67	0.377344	1781.96	2059.95	0.370475	1866.49	1762.38	0.290909	1737.34	2117.31	0.153415	1616.17	2191.74	0.308432
22357	1614.12	2191.86	0.407969	1899.78	2041.92	0.437625	1940.02	1984.67	0.335041	1803.82	2061.14	0.477827	1866.49	1738.86	0.28486	1809.02	2117.31	0.108662	1616.29	2191.52	0.328525
22358	1614.12	2191.57	0.434072	1881.42	2043.46	0.355653	1946.16	1784.68	0.7447	1803.82	2062.74	0.544798	1861.91	1738.86	0.260637	1994.99	2105.71	0.106196	1616.29	2191.52	0.323018
22359	1614.08	2191.57	0.432745	1881.42	2043.46	0.346716	1952.32	1784.68	0.571898	1806.49	2062.74	0.368539	1861.91	1738.86	0.331591	1997.21	2032.29	0.101358	1616.23	2191.54	0.346114
22360	1614.07	2191.57	0.439189	1899.78	2041.92	0.492904	1958.57	1784.68	0.341115	1806.49	2065.84	0.362356	1873.26	1754.95	0.394058	1994.99	2130.93	0.210086	1616.23	2191.54	0.345281
22361	1614.07	2191.6	0.478031	1909.97	2056.13	0.363136	1958.57	1808.91	0.532747	1806.49	2061.14	0.293643	1878.91	1762.85	0.359479	1994.99	2032.29	0.203299	1615.98	2191.63	0.336878
22362	1614.07	2192.53	0.454973	1909.97	2056.13	0.429037	1958.57	1824.97	0.574494	1791.73	2019.91	0.303759	1878.91	1764.54	0.327369	1801.22	2031.22	0.138072	1615.98	2192.41	0.300842
22363	1614.14	2192.55	0.489355	1930.04	1938.83	0.448353	1958.57	1840.93	0.999701	1783.28	2012.44	0.26702	1878.91	1762.85	0.303563	1791.65	2032.29	0.194714	1616.15	2192.48	0.294909
22364	1614.52	2192.55	0.507167	1931.13	1931.97	0.604296	1958.16	1842.5	0.901664	1762.09	2018.37	0.448242	1838.3	1764.54	0.322368	1772.28	2107.74	0.142089	1616.15	2192.48	0.255331
22365	1614.57	2192.53	0.461494	1930.04	1938.83	0.44133	1958.16	1842.57	0.796135	1762.09	2018.37	0.467069	1838.3	1782.13	0.268876	1770.68	2107.74	0.127604	1616.28	2192.41	0.295071
22366	1614.75	2191.94	0.470841	1930.04	1938.83	0.289975	1958.16	1850.6	0.700058	1762.09	2019.91	0.284818	1838.3	1782.13	0.311088	1613.2	2195.6	0.087155	1616.3	2191.65	0.299041
22367	1614.57	2191.91	0.458704	1931.13	1931.97	0.295005	1958.16	1862.67	0.784962	1807.49	2057.56	0.272432	1838.3	1782.13	0.551737	1613.2	2195.6	0.193748	1616.28	2191.46	0.316293
22368	1614.57	2191.74	0.464998	1916.7	2024.73	0.308585	1958.16	1905.23	0.403604	1816.11	2059.96	0.378035	1852.31	1782.13	0.356344	1613.2	2195.6	0.188866	1616.28	2191.43	0.332622
22369	1614.57	2191.68	0.511179	1916.7	2026.6	0.385887	1928.09	1905.23	0.584862	1828.91	2059.96	0.407632	1852.31	1780.08	0.296127	2017.05	1819.6	0.132167	1616.08	2191.43	0.312604
22370	1614.57	2191.68	0.499451	1916.7	2026.6	0.367207	1928.09	1910.98	0.506346	1832.91	2059.96	0.465764	1852.17	1740.66	0.331307	2017.05	1819.6	0.121829	1616.08	2191.43	0.296212
22371	1614.57	2191.68	0.554564	1916.7	2026.6	0.278918	1945.02	1905.23	0.616428	1832.91	2059.96	0.534004	1852.17	1737.78	0.28638	2017.05	1819.6	0.100116	1616.08	2191.47	0.284497
22372	1614.64	2191.64	0.585646	1916.17	2040	0.251798	1945.02	1795.92	0.376807	1832.91	2063.8	0.403216	1852.31	1737.78	0.265566	2017.05	2092.89	0.154576	1616.51	2191.47	0.289507
22373	1614.75	2191.82	0.618489	1916.17	2040	0.271993	1944.54	1795.92	0.407027	1820.9	2076.54	0.361593	1864.95	1740.66	0.269724	1972.82	2131.78	0.260842	1616.57	2191.53	0.269603
22374	1614.77	2191.88	0.572594	1916.17	2040	0.418795	1944.54	1809.37	0.579783	1820.9	2076.54	0.444976	1864.95	1747.93	0.52004	1949.63	2131.78	0.112344	1616.69	2191.53	0.25693
22375	1614.93	2191.88	0.513326	1895.52	2040	0.394954	1944.18	1809.37	0.684534	1804.88	2076.54	0.329038	1864.95	1752.99	0.44798	1951.19	2092.89	0.168448	1616.7	2191.47	0.270836
22376	1614.93	2191.99	0.48589	1933.93	1937.53	0.489019	1944.18	1818.61	0.61392	1780.24	2017.25	0.286951	1863.71	1753.38	0.524366	1950.1	1735.52	0.152666	1616.7	2191.47	0.261524
22377	1614.93	2192.03	0.530956	1933.93	1937.53	0.437668	1944.18	1819.15	0.699179	1772.79	2014.44	0.461899	1861.89	1754.89	0.267875	1950.1	1732.03	0.185794	1616.87	2191.53	0.280351
22378	1614.94	2192.07	0.615753	1864.53	2030.09	0.474388	1945.53	1820.74	0.847482	1772.79	2014.17	0.379735	1854.81	1758.95	0.266911	1951.11	1732.03	0.180565	1616.93	2191.72	0.251352
22379	1614.93	2192.35	0.518842	1864.53	2030.09	0.301986	1947.21	1823.98	0.787072	1772.79	2014.44	0.43383	1854.81	1758.95	0.472185	1951.11	1735.52	0.141686	1616.87	2192.09	0.269567
22380	1614.94	2192.35	0.4912	1909.04	2023.18	0.250484	1951.48	1825.4	0.861868	1798.37	2014.44	0.344453	1861.89	1758.95	0.261305	1950.1	1834.31	0.121971	1616.93	2192.09	0.266668
22381	1615.08	2192.27	0.542938	1909.04	2030.09	0.293413	1951.48	1834.65	0.481877	1838.45	2047.62	0.462269	1868.27	1758.84	0.358737	1915.77	2123.6	0.152094	1616.95	2191.87	0.289767
22382	1615.08	2192.27	0.612471	1917.28	2030.09	0.391815	1951.48	1834.65	0.324464	1841.6	2050.59	0.472658	1868.27	1748.66	0.320603	1872.28	2123.6	0.145542	1617.02	2191.87	0.268959
22383	1614.94	2192.09	0.567805	1923.69	2023.18	0.326088	1921.6	1834.65	0.533426	1842.48	2051.15	0.477465	1868.27	1735.66	0.380808	1804.57	2123.6	0.236571	1616.95	2191.63	0.266351
22384	1614.94	2192.03	0.56062	1923.69	2035.85	0.33824	1921.6	1834.65	0.441261	1842.48	2051.18	0.466547	1844.85	1735.66	0.424558	1804.57	2126.21	0.140533	1616.95	2191.62	0.283445
22385	1614.78	2191.98	0.533193	1923.69	2037.6	0.333739	1921.6	1905.99	0.545577	1842.48	2067.46	0.573283	1844.85	1735.66	0.401951	1800	2136.85	0.15603	1616.89	2191.61	0.325115
22386	1614.78	2191.97	0.563765	1923.69	2049.99	0.22705	1925.91	1813.47	0.381993	1828.71	2070.13	0.403062	1844.85	1739.83	0.479577	1780.57	2136.85	0.163856	1616.89	2191.61	0.316223
22387	1614.78	2191.97	0.556132	1850.52	2065.03	0.264314	1928.87	1821.34	0.510806	1812.64	2081.07	0.472092	1851.44	1747.77	0.412511	1749.86	2140.12	0.213062	1616.89	2191.56	0.300297
22388	1614.89	2191.97	0.549675	1834.66	2065.14	0.387898	1929.45	1826.18	0.783077	1791.24	2081.07	0.333841	1853.4	1748.47	0.404185	1690.5	2140.12	0.151646	1616.89	2191.56	0.272856
22389	1614.89	2191.97	0.569105	1835.32	2065.14	0.487995	1929.45	1822.76	0.828044	1791.24	2081.07	0.404202	1861.74	1751	0.424105	1690.5	2142.82	0.13711	1616.89	2191.46	0.290779
22390	1614.98	2191.9	0.539319	1835.32	2065.14	0.512379	1929.45	1822.76	0.817434	1774.88	2030.37	0.456818	1862.32	1751	0.327759	1690.5	2142.82	0.111503	1617.06	2191.31	0.309073
22391	1614.89	2191.97	0.552846	1835.32	2065.14	0.513852	1931.93	1823.01	0.773337	1774.88	2012.77	0.398756	1862.32	1751	0.521789	1749.92	2138.35	0.1198	1616.72	2191.46	0.287377
22392	1614.89	2192.01	0.526664	1848.09	2055.5	0.555774	1932.88	1826.18	0.830079	1790.98	2012.77	0.369065	1862.32	1748.67	0.5394	1763.22	1840.08	0.135943	1616.51	2191.56	0.277527
22393	1614.89	2192.01	0.550398	1915.51	2037.83	0.390407	1932.88	1826.31	0.883154	1816.61	2012.77	0.268741	1864.71	1747.98	0.433697	1799.89	2129.15	0.148225	1616.47	2191.56	0.279883
22394	1614.89	2192.27	0.525282	1935.69	1891.3	0.334179	1932.88	1884.49	0.410638	1816.61	2013.93	0.312462	1864.71	1746.79	0.418504	1830.26	1840.08	0.144521	1616.45	2192.08	0.282034
22395	1614.89	2192.3	0.506362	1936.26	1891.3	0.305499	1920.03	1884.49	0.397938	1829.37	2051.06	0.461422	1864.71	1746.79	0.404942	2015.81	1053.81	0.227837	1616.33	2192.08	0.279825
22396	1614.71	2192.46	0.507094	1935.69	2037.83	0.31461	1903.1	2019.16	0.447622	1858.18	2057.82	0.547086	1851.71	1748.67	0.387065	1830.26	1840.08	0.123578	1616.24	2192.08	0.262133
22397	1614.61	2192.46	0.558462	1935.69	2037.83	0.316503	1903.1	2019.16	0.475255	1858.18	2060.17	0.527014	1826.37	1791.84	0.315317	1799.89	2129.15	0.10997	1615.97	2192.08	0.284695
22398	1614.33	2192.46	0.609478	1935.69	2038.13	0.42315	1908.52	1904.06	0.500123	1858.18	2062.2	0.647904	1816.78	1791.84	0.385204	1797.16	2137.16	0.0966491	1615.65	2192.08	0.294975
22399	1614.61	2192.48	0.628476	1934.25	2038.21	0.26586	1911.77	1791.72	0.323832	1849.7	2064.84	0.515413	1816.78	1791.84	0.288208	1779.05	2138.3	0.194439	1615.97	2192.06	0.301279
22400	1614.61	2192.48	0.573194	1909.37	2039.74	0.303517	1911.77	1807.68	0.417558	1828.26	2070.7	0.459629	1826.37	1753.08	0.283209	1767.6	2142.41	0.195348	1615.97	2192.06	0.318247
22401	1614.66	2192.53	0.552199	1909.37	2039.74	0.48562	1921.08	1807.68	0.603945	1811.45	2070.7	0.568845	1837.58	1748	0.379349	1767.6	2142.41	0.323929	1616.02	2192.11	0.319057
22402	1615.09	2192.58	0.531625	1880.8	2052.65	0.532434	1921.08	1807.68	0.812553	1800.5	2070.7	0.573587	1857.09	1747.81	0.358442	1756.39	2147.81	0.103402	1616.83	2192.11	0.313672
22403	1615.09	2192.91	0.472343	1865.68	2054.48	0.495891	1928.9	1818.52	0.644643	1775.73	2030.11	0.498738	1859.26	1747.46	0.411515	1756.39	2147.81	0.0941705	1616.83	2192.11	0.364348
22404	1615.09	2192.91	0.357548	1858.5	2052.65	0.492365	1933.17	1819.44	0.682479	1775.73	2014.75	0.525853	1859.46	1746.87	0.510662	1684.38	2147.81	0.0731566	1616.83	2192.11	0.396351
22405	1614.88	2192.91	0.478315	1865.68	2033.53	0.534831	1937.52	1820.14	1	1775.73	2006.48	0.389364	1860.01	1746.87	0.456037	1684.38	2147.81	0.255393	1616.68	2192.11	0.37839
22406	1614.88	2192.56	0.535384	1865.68	2033.53	0.288112	1937.93	1823.07	0.955013	1792.63	2006.48	0.284611	1861.05	1742.94	0.393605	1756.39	2147.81	0.16329	1616.68	2191.87	0.335093
22407	1614.88	2192.56	0.556675	1873.05	2022.9	0.406173	1945.89	1824.11	0.389215	1809.69	2006.48	0.445561	1864.73	1740.02	0.350039	1777.99	2139.64	0.103823	1616.68	2191.87	0.341715
22408	1615.54	2192.56	0.54808	1887.62	2021	0.2563	1972.38	1846.17	0.333353	1816.02	2011.49	0.512856	1868.86	1740.02	0.500185	1825	2110.25	0.115721	1616.99	2191.87	0.321389
22409	1615.54	2192.26	0.493772	2007.91	1907.83	0.37662	1985.31	1849.08	0.718634	1838.47	2053.5	0.586814	1870.22	1740.02	0.48703	1825	2119.8	0.18469	1617.47	2191.66	0.327908
22410	1615.54	2192.7	0.441083	2007.91	1907.83	0.398338	1985.31	1853.01	0.446977	1838.47	2063.24	0.432633	1870.22	1742.64	0.346848	1825	2119.8	0.156492	1618.04	2191.54	0.310813
22411	1615.39	2192.71	0.475754	2007.91	1907.83	0.334072	1981.32	1856.07	0.531308	1838.47	2063.24	0.31982	1882.5	1744.37	0.356538	1810.24	2119.8	0.177625	1676.37	2094.22	0.465431
22412	1615.36	2192.89	0.482558	1954.55	1972.32	0.265742	1981.32	1869.99	0.447977	1812.51	2063.24	0.445269	1882.82	1783.17	0.335163	1801.98	2125.44	0.111251	1676.37	2089.93	0.36042
22413	1615.22	2192.75	0.517155	1898.27	2055.55	0.283643	1977.86	1873.89	0.869251	1770.24	2030.78	0.496041	1882.82	1783.17	0.347027	1800.16	2128.56	0.206738	1676.37	2089.93	0.458723
22414	1615.14	2192.75	0.527931	1870.73	2063.51	0.28225	1974.28	1888.05	0.265089	1758.93	2027.91	0.466456	1865.45	1755.76	0.488994	1799.3	2133.78	0.264709	1662.94	2094.22	0.371925
22415	1615.14	2192.75	0.515888	1843.57	2063.51	0.381647	1953.65	1937.28	0.206578	1742.04	2027.91	0.397994	1865.45	1788.77	0.505711	1795.29	2137.59	0.34914	1617.06	2191.78	0.335552
22416	1615.14	2192.5	0.487101	1836.87	2068.91	0.356044	1940.64	2003.35	0.26483	1741.88	2027.76	0.444815	1865.45	1755.76	0.375038	1794.27	2137.59	0.175882	1617.06	2191.97	0.325187
22417	1615.01	2192.21	0.533979	1836.87	2068.91	0.413894	1940.64	2003.35	0.244086	1741.06	2026.84	0.575176	1865.45	1753.92	0.338428	1794.27	2137.59	0.277733	1617.06	2191.97	0.305886
22418	1614.85	2191.75	0.678459	1836.87	2068.91	0.352898	1940.64	2003.35	0.4741	1741.06	2026.84	0.849351	1866.74	1752.11	0.467456	1794.27	2132.12	0.262108	1617.06	2191.78	0.328553
22419	1614.82	2191.64	0.543489	1842.58	2053.92	0.331592	1940.64	2003.35	0.454811	1741.06	2026.84	0.699203	1866.74	1752.11	0.35812	1794.27	2132.12	0.327114	1617.16	2191.27	0.324328
22420	1614.77	2191.52	0.528519	1873.41	2048.52	0.394708	1940.64	2003.35	0.227334	1755.99	2025.62	0.591223	1866.74	1750.71	0.443976	1794.27	2132.12	0.258051	1617.26	2191.01	0.296378
22421	1614.77	2191.58	0.514878	1899.98	2044.14	0.352695	1942.45	1997.84	0.212572	1773.19	2025.62	0.649151	1855.35	1750.48	0.485565	1613.87	2194.81	0.112504	1617.26	2191.01	0.29522
22422	1614.77	2191.58	0.489535	1899.98	2044.14	0.249555	1942.45	1997.84	0.395247	1777.69	2026.96	0.412057	1855.35	1737.34	0.471446	1613.87	2194.85	0.0970746	1617.32	2190.83	0.402617
22423	1614.77	2191.58	0.542495	1899.98	2044.14	0.420316	1952.51	1841.34	0.37514	1800.82	2062.96	0.585955	1855.35	1737.34	0.547438	1613.87	2194.85	0.117471	1617.26	2190.83	0.305402
22424	1614.71	2191.72	0.542186	1949.93	1830.95	0.558883	1952.76	1831.57	0.51132	1800.82	2077.96	0.338004	1858.29	1737.34	0.528719	1744.2	2194.81	0.0824143	1617.2	2191.06	0.38347
22425	1614.71	2191.72	0.537042	1949.93	1830.95	0.581675	1952.76	1831.57	0.45226	1800.82	2079.79	0.392792	1860.51	1737.77	0.444157	1798.43	2133.55	0.278081	1616.95	2191.06	0.326923
22426	1614.71	2191.86	0.54309	1949.93	1830.95	0.487554	1952.51	1831.57	0.412248	1800.82	2079.79	0.298138	1861.37	1740.22	0.410296	1798.43	2120.75	0.258195	1616.95	2191.24	0.333286
22427	1614.71	2191.86	0.545449	1949.65	1830.95	0.450329	1950.62	1839.87	0.417236	1800.82	2079.79	0.327937	1860.51	1741.13	0.394152	1798.43	2088.5	0.309344	1616.95	2191.39	0.336866
22428	1614.95	2191.75	0.535699	1869.99	1839.57	0.386953	1947.07	1874.73	0.411438	1772.59	1994.09	0.256279	1860.51	1745.54	0.414043	1743.68	2088.5	0.122674	1617.05	2191.24	0.295413
22429	1615.16	2191.86	0.492067	1869.99	1839.57	0.392613	1938.39	1887.58	0.724141	1831.11	1990.43	0.37132	1837.97	1749	0.46434	1743.68	2088.5	0.130408	1617.33	2191.39	0.314512
22430	1615.16	2192.17	0.510144	1820.62	2047.8	0.432013	1938.39	1887.72	0.704415	1831.11	1990.43	0.313133	1837.97	1752.34	0.433448	1723.76	2218.83	0.137019	1617.33	2191.43	0.292682
22431	1615.16	2192.17	0.498333	1869.99	1945.4	0.420394	1938.39	1887.72	0.627017	1773.69	1994.09	0.372904	1837.97	1795.18	0.354897	1700.83	2218.83	0.130058	1617.33	2191.8	0.274025
22432	1614.88	2192.04	0.489454	1864.55	2027.82	0.312337	1946.5	1887.58	0.545195	1773.69	2015.03	0.442126	1837.97	1752.34	0.523185	1613.48	2218.83	0.14099	1617.33	2191.8	0.264
22433	1614.76	2192.15	0.484285	1880.29	1945.4	0.323467	1951.71	1872.18	0.532745	1785.8	2015.03	0.468119	1835.87	1774.29	0.35749	1613.47	2218.83	0.107769	1617.33	2191.8	0.284213
22434	1614.76	2192.04	0.50396	1875.47	2027.82	0.358708	1952.76	1849.71	0.399418	1785.8	2023.92	0.498022	1844.83	1774.29	0.430598	941.177	3068.95	0.123033	1689	2078.66	0.437195
22435	1614.74	2191.88	0.542262	1875.47	2015.65	0.358407	1952.76	1820.5	0.810968	1786.59	2023.92	0.516625	1844.83	1747.67	0.279738	1613.36	2195.58	0.15784	1689	2069.19	0.484102
22436	1614.74	2191.86	0.495744	1875.47	2015.65	0.34026	1951.71	1820.5	0.787447	1786.59	2015.03	0.528813	1844.83	1744.21	0.296312	941.397	3068.95	0.154747	1689	2069.19	0.223799
22437	1614.74	2191.86	0.52329	1875.47	2015.65	0.368093	1951.07	1820.5	0.794664	1786.59	2006.63	0.402092	1845.39	1739.82	0.372611	941.397	3068.95	0.152835	1661.85	2057.59	0.300527
22438	1614.59	2191.86	0.512617	1852.25	2047.43	0.501917	1948.17	1829.14	0.452039	1719.57	1986.03	0.49535	1856.29	1739.82	0.338809	1613.36	2195.21	0.198652	1617.01	2057.59	0.238561
22439	1614.39	2192.8	0.53838	1803.93	2041.34	0.306752	1946.88	1837.05	0.679497	1704.84	1984.17	0.348438	1856.29	1739.82	0.358473	1632.77	2053.96	0.101384	1616.3	2191.38	0.347107
22440	1614.39	2192.8	0.618602	1803.93	2041.34	0.405374	1946.88	1849.95	0.621082	1678.69	1983.06	0.234696	1856.29	1747.27	0.421245	1635.12	2044.62	0.249187	1616.3	2192.32	0.265598
22441	1614.39	2192.8	0.582005	1770.73	2043.72	0.413928	1933.9	1874.43	0.521203	1678.69	1983.06	0.446876	1856.04	1747.94	0.360154	1645.14	2043.96	0.292031	1616.3	2192.32	0.237119
22442	1614.43	2192.61	0.553858	1727.1	2043.72	0.381052	1919.22	1905.42	0.476451	1678.69	1984.17	0.481157	1856.04	1747.94	0.389317	1645.14	2043.96	0.23494	1616.43	2192.32	0.256333
22443	1614.74	2192.27	0.511126	1727.1	2043.72	0.367635	1915.2	1914.85	0.653425	1680.52	1994.75	0.475572	1850.59	1749.67	0.294514	1975.69	1911.12	0.225544	1616.49	2191.71	0.275202
22444	1614.74	2191.89	0.49089	1808.51	2043.72	0.350523	1915.2	1914.85	0.601299	1694.92	1994.75	0.524101	1850.59	1770.56	0.382658	1975.69	1910.6	0.144135	1616.49	2191.19	0.314282
22445	1615.1	2191.09	0.545681	1808.51	2044.81	0.41298	1915.2	1917.1	0.64398	1714.76	1994.75	0.436891	1850.21	1770.56	0.394855	1976.63	1910.6	0.225055	1616.86	2190.88	0.350717
22446	1757.83	2110.4	0.481359	1808.51	2044.81	0.500313	1915.2	1917.1	0.752253	1725.98	1984.77	0.4308	1852.06	1741.08	0.356147	1975.69	1910.6	0.113728	1616.66	2190.88	0.357862
22447	1793.17	2110.4	0.52999	1808.51	2043.35	0.424111	1915.2	1917.1	0.279721	1725.98	1982.66	0.476662	1850.21	1770.56	0.492013	1913.43	2021.04	0.113908	1616.66	2190.88	0.380827
22448	1793.17	2123.76	0.631491	1807.65	2039.98	0.434421	1792.02	2020.95	0.152397	1725.98	1982.66	0.339043	1852.06	1741.08	0.406335	1682.05	2054.98	0.111808	1617.34	2191.14	0.382966
22449	1793.17	2123.76	0.558474	1790.41	2038.16	0.689875	1787.63	2031.78	0.171224	1728.32	1981.94	0.320212	1850.21	1741.08	0.514157	1657.71	2056.21	0.322256	1617.6	2191.33	0.365562
22450	1615.52	2191.22	0.455779	1772.17	2038.16	0.500072	1787.63	2038.8	0.223666	1705.86	1980.22	0.309679	1773.07	1769.02	0.330925	1657.71	2056.21	0.397503	1617.34	2191.33	0.382145
22451	1615.21	2191.54	0.482941	1757.2	2038.16	0.528618	1787.63	2042.9	0.20306	1695.3	1982.66	0.368261	1773.07	1769.02	0.308702	1657.71	2056.21	0.448766	1617.34	2191.54	0.313077
22452	1614.45	2191.86	0.516728	1754.58	2038.3	0.580722	1771.92	2045.86	0.30536	1679.14	1992.51	0.400929	1773.07	1769.02	0.362988	1969	1906.61	0.481727	1616.4	2191.54	0.291056
22453	1614.4	2191.67	0.486754	1752.34	2047	0.42598	1776.41	2063.61	0.177667	1679.14	1992.51	0.528564	1747.64	1893.39	0.380063	1969.62	1903.64	0.486951	1616.4	2191.54	0.293421
22454	1614.4	2191.54	0.478315	1746.93	2053.63	0.386309	1776.41	2048.41	0.29877	1679.14	1995.78	0.603718	1773.07	1769.02	0.348714	1969.68	1903.55	0.283352	1616.4	2191.54	0.299291
22455	1614.4	2191.54	0.517471	1746.93	2058.14	0.34372	1776.41	2045.86	0.15266	1696.62	2001.84	0.646915	1835.33	1748.68	0.376135	1969.68	1903.64	0.28509	1616.76	2191.54	0.30028
22456	1614.57	2191.57	0.544067	1746.93	2058.14	0.294817	1776.41	2048.41	0.178334	1716.53	2005.97	0.557339	1776.22	1916.67	0.395839	1969.68	1903.55	0.236714	1617.38	2190.97	0.314003
22457	1614.66	2191.34	0.510828	1830.52	2064.11	0.31819	1776.41	2048.41	0.213282	1734.71	2005.97	0.644832	1835.33	1746.56	0.386697	1968	1903.4	0.143214	1617.38	2190.94	0.328889
22458	1614.72	2191.34	0.462782	1830.52	2058.14	0.413277	1801.77	2044.62	0.31535	1734.71	2005.97	0.521543	1835.33	1746.56	0.25657	1967.52	1901.7	0.333477	1617.42	2190.94	0.452814
22459	1614.72	2191.34	0.460023	1830.52	2057.91	0.362975	1808.49	2031.99	0.237142	1734.71	2002.02	0.524237	1835.33	1751.39	0.374011	1964.06	1883.15	0.171557	1617.95	2190.94	0.304751
22460	1615.11	2191.34	0.498453	1811.63	2051.21	0.387506	1796.51	2044.62	0.223518	1723.58	1988.77	0.415776	1840.4	1751.39	0.235056	1964.06	1883.15	0.28729	1617.95	2190.39	0.297797
22461	1615.29	2190.95	0.448293	1803.49	2051.21	0.519358	1796.51	2044.62	0.257153	1723.58	1988.77	0.441869	1841.44	1746.56	0.328912	1949.64	1883.15	0.375189	1617.44	2190.39	0.274901
22462	1615.38	2190.62	0.371505	1789.73	2051.21	0.410683	1796.51	2051.05	0.163141	1706.61	1988.77	0.311241	1841.44	1749.6	0.324498	1964.06	1896.26	0.276877	1617.95	2190.11	0.309579
22463	1615.66	2190.62	0.47757	1755.06	2058.23	0.445234	1796.51	2051.05	0.172602	1696.22	1997.73	0.358512	1844.6	1749.6	0.392472	1964.06	1898.77	0.279459	1617.95	2190.11	0.292696
22464	1615.66	2190.62	0.376072	1653.23	2061.76	0.401104	1796.51	2051.05	0.242382	1696.22	2001.45	0.45302	1844.6	1746.3	0.408466	1967	1898.77	0.360264	1617.75	2190.11	0.266333
22465	1615.66	2191.36	0.466899	1653.23	2072.58	0.339435	1780.78	2058.91	0.437556	1709.8	2005.44	0.394283	1844.6	1749.6	0.28692	1967.65	1897.87	0.503875	1617.94	2190.52	0.254893
22466	1615.66	2191.36	0.520244	1653.23	2072.58	0.366576	1780.78	2065.58	0.206463	1709.8	2005.44	0.40601	1834.95	1749.6	0.344636	1967.65	1897.87	0.495171	1618.03	2190.52	0.231344
22467	1615.66	2191.36	0.469732	1670.9	2058.23	0.335635	1929.52	2005.34	0.468853	1723.7	2011.46	0.614087	1827.22	1831.73	0.34644	1967.65	1897.87	0.301842	1618.03	2190.52	0.269164
22468	1616.22	2190.86	0.511285	1810.88	2057.88	0.290636	1940.77	1996.7	0.204985	1739.75	2011.48	0.680908	1827.22	1920.65	0.389076	1967.61	1897.87	0.174669	1618.26	2190.32	0.332471
22469	1657.7	2066.33	0.457999	1874.51	2057.03	0.344143	1952.45	1880.72	0.451955	1755.28	2011.82	0.690212	1827.22	1922.49	0.342186	1914.16	1897.87	0.161544	1618.68	2190.27	0.28775
22470	1657.7	2066.33	0.441446	1874.51	2057.03	0.414772	1953.74	1850.48	0.637289	1755.28	2011.84	0.557507	1827.22	1922.49	0.325855	1912.97	1898.34	0.178539	1618.68	2189.97	0.240556
22471	1616.22	2190.86	0.477107	1874.51	2057.88	0.392015	1957.29	1824.43	0.892018	1755.28	2014.06	0.454308	1788.5	1922.49	0.262581	1908.69	1684.62	0.168759	1618.68	2189.97	0.272033
22472	1616.22	2190.86	0.439453	1832.86	2065.23	0.391122	1957.29	1824.43	1	1752.63	2014.42	0.381245	1788.5	1918.06	0.218889	1820.3	2117.39	0.287933	1618.82	2189.97	0.335449
22473	1910.82	2042.83	0.423959	1662.74	2071.06	0.414929	1953.74	1824.43	0.770308	1740.96	2014.42	0.274059	1755.78	1918.06	0.253872	1806.7	2015.19	0.178562	1618.44	2190.12	0.325115
22474	1615.73	2191.01	0.62192	1642.23	2071.06	0.439016	1953.39	1832.7	0.835982	1733.89	2014.42	0.263668	1752.36	1916.92	0.24253	1794.32	2084.35	0.208126	1618.27	2190.17	0.308464
22475	1615.73	2191.01	0.387564	1640.45	2071.06	0.401476	1952.28	1844.35	0.975896	1733.89	2001.39	0.263139	1752.36	1918.06	0.252184	1794.32	2015.19	0.164448	1618.27	2190.36	0.364477
22476	1615.66	2191.01	0.435978	1640.45	2061.48	0.397521	1941.73	1868.8	0.941783	1723.71	2001.39	0.421485	1745.14	1937.76	0.263796	1794.32	2015.19	0.246039	1618.09	2190.42	0.336478
22477	1615.57	2191.21	0.391252	1640.45	2061.48	0.394674	1939.21	1883.6	0.825849	1723.71	2001.39	0.489991	1745.14	1937.76	0.317954	1913.23	1895.75	0.225642	1618.09	2190.42	0.327331
22478	1615.45	2191.55	0.404235	1687.92	2061.44	0.323087	1939.21	1883.6	0.632116	1741.54	2007.45	0.289146	1771.27	1785.74	0.486454	1913.23	1894.88	0.233446	1617.67	2190.6	0.332696
22479	1615.45	2191.55	0.400475	1726.82	2061.48	0.319923	1939.21	1885.72	0.616623	1755.54	2007.45	0.424994	1771.52	1899	0.369049	1913.23	1682.28	0.171658	1617.67	2190.6	0.32162
22480	1614.89	2191.55	0.382516	1828.31	2031.96	0.365509	1945.04	1885.72	0.693292	1755.54	2009.01	0.444812	1771.52	1899	0.302674	1909.63	1677.12	0.196757	1617.63	2190.63	0.323366
22481	1614.87	2191.36	0.372881	1828.31	2038.97	0.274905	1954.23	1872.92	0.419122	1768.32	2009.01	0.481788	1871.94	1896.05	0.305654	1908.45	1675.78	0.134003	1617.54	2190.63	0.32417
22482	1614.8	2191.35	0.410825	1869.56	2038.97	0.308183	1957.93	1819.19	0.906238	1772.76	2009.01	0.519561	1871.94	1896.05	0.280144	1908.45	1675.78	0.202868	1617.42	2190.51	0.312567
22483	1614.87	2191.35	0.385961	1869.56	2047.02	0.290076	1961.21	1805.84	1	1798.22	2053.55	0.387957	1871.94	1896.05	0.306716	1908.45	1675.78	0.186724	1617.42	2190.51	0.33092
22484	1614.87	2191.36	0.414236	1869.56	2043.38	0.380575	1961.21	1805.84	1	1801.26	2065.39	0.368221	1790.21	1766.62	0.259623	1910.13	1678.81	0.157471	1617.42	2190.58	0.307377
22485	1615	2191.38	0.357898	1869.56	2047.02	0.459	1961.21	1805.84	0.96236	1798.22	2065.39	0.412415	1779.32	1766.62	0.33641	1913.14	1684.6	0.120768	1617.84	2190.58	0.276774
22486	1615.05	2191.39	0.333502	1836.64	2049.11	0.364456	1955.91	1827.32	0.713881	1798.22	2065.39	0.276036	1779.32	1765.72	0.273062	2078.96	1893.76	0.190231	1617.9	2190.58	0.233602
22487	1615.22	2191.39	0.441218	1820.87	2062.6	0.414661	1947.22	1856.18	0.493077	1714.99	2013.65	0.237854	1753.4	1766.62	0.281064	2080.02	1894.38	0.228703	1617.9	2190.63	0.291747
22488	1615.05	2191.39	0.463379	1673.55	2062.69	0.374752	1947.22	1874.84	0.580564	1714.99	2012.19	0.454629	1770.49	1765.72	0.315859	2080.02	1894.38	0.304232	1617.9	2190.8	0.304411
22489	1615	2191.39	0.445839	1673.55	2062.69	0.447615	1942.29	1879.59	0.611044	1714.99	2011.17	0.455612	1770.49	1764.88	0.300113	2080.02	1894.38	0.279583	1617.39	2190.92	0.303538
22490	1615.05	2191.39	0.492799	1673.55	2062.6	0.325822	1937.93	1994.78	0.342022	1738.24	2011.82	0.366623	1770.49	1764.88	0.334843	2074.75	1893.76	0.153882	1617.39	2190.92	0.312681
22491	1615.34	2190.97	0.505908	1866.75	2059.22	0.320334	1937.93	1994.78	0.193433	1760.57	2011.82	0.474091	1770.49	1764.88	0.300935	2073.67	1894.38	0.24247	1617.39	2190.92	0.315405
22492	1615.34	2190.97	0.508156	1885.62	2055.74	0.373541	1952.14	1994.78	0.206717	1771.41	2012.19	0.518045	1823.3	1764.88	0.387432	1913.03	1893.65	0.259223	1617.44	2190.42	0.305006
22493	1615.34	2190.97	0.440219	1962.88	1943.63	0.480281	1963.34	1842.89	0.414768	1788.23	2011.82	0.499831	1836.79	1770.48	0.319623	2073.67	1893.65	0.293367	1617.83	2190.23	0.385098
22494	1835.18	2091.95	0.487039	1962.88	1943.63	0.590951	1968.78	1815.2	0.784646	1791.51	2012.8	0.532844	1875.8	1911.36	0.320285	1913.03	1892.68	0.164786	1617.83	2190.23	0.310158
22495	1911.85	1684.41	0.432215	1962.88	1943.63	0.492295	1968.79	1802.91	0.885084	1796.65	2013.81	0.456881	1875.8	1911.36	0.373469	1912.34	1892.68	0.176047	1617.83	2190.23	0.320612
22496	1911.85	1684.41	0.545936	1901.55	2040.3	0.521299	1968.79	1802.91	0.816599	1796.65	2014.18	0.341027	1878.88	1915.39	0.300154	1912.34	1892.68	0.171404	1617.55	2190.82	0.289642
22497	1615.32	2191.05	0.51303	1869.29	2050.63	0.374415	1968.79	1802.91	0.471605	1791.51	2030.24	0.33341	1878.88	1915.39	0.334011	1804.58	2090.61	0.282237	1617.26	2190.91	0.27365
22498	1614.86	2191.12	0.489984	1869.29	2059	0.316504	1970.58	1828.36	0.423958	1801.06	2033.67	0.213456	1827.01	1788.28	0.193582	1798.37	2091.54	0.296189	1616.98	2190.91	0.264692
22499	1614.85	2191.5	0.46707	1787.96	2072.51	0.331674	1963.69	1899.02	0.651876	1735.52	2030.24	0.248336	1825.33	1788.28	0.201947	1750.47	2093.45	0.145625	1616.96	2191.03	0.30478
22500	1614.85	2191.5	0.44529	1681.48	2073.17	0.461548	1945.04	1899.02	0.358258	1729.41	2024.04	0.373881	1808.58	1928.77	0.301985	1798.37	2093.45	0.329503	1616.96	2191.03	0.319857
22501	1614.85	2191.5	0.424972	1787.96	2072.51	0.447664	1941.33	1999.91	0.655167	1729.41	2025.4	0.514742	1806.54	1788.28	0.264996	1798.37	2091.54	0.328788	1616.96	2191.03	0.340734
22502	1614.62	2190.53	0.612817	1823.26	2072.51	0.38609	1945.04	1922.8	0.427945	1753.81	2024.04	0.522438	1781.27	1933.01	0.363976	2081.26	1889.4	0.266408	1616.95	2190.25	0.27716
22503	1615.03	2190.53	0.63191	1823.26	2050.64	0.38798	1941.33	1922.8	0.214913	1753.81	2024.04	0.446929	1781.27	1933.01	0.307254	2081.26	1888.25	0.325897	1617.18	2190.09	0.298657
22504	1914.12	1700.99	0.492968	1920.32	2028.21	0.542082	1945.04	1922.8	0.489475	1769.92	2024.89	0.471588	1789.28	1933.01	0.235867	2081.26	1887.77	0.257612	1617.49	2189.93	0.367578
22505	1615.03	2190.53	0.503215	1920.32	2023.39	0.395986	1734.5	2070.75	0.332658	1801.83	2024.89	0.438562	1789.28	1950.27	0.2169	2079.99	1888.25	0.226812	1617.5	2189.93	0.324006
22506	1614.99	2190.8	0.51404	1922.57	2023.39	0.23643	1968.59	1922.8	0.583129	1805.81	2024.89	0.515954	1789.28	1950.27	0.275927	2079.99	1888.49	0.254714	1617.5	2189.93	0.361071
22507	1615.03	2190.8	0.459523	1920.32	2028.21	0.271616	1976.46	1839.48	0.411779	1809.76	2044.47	0.502841	1813.92	1775.06	0.343403	2079.82	1888.25	0.272815	1617.5	2190.04	0.350247
22508	1614.99	2190.8	0.452781	1904.61	2039.54	0.415563	1976.46	1832.12	0.35889	1817.25	2049.87	0.440848	1789.28	1946.12	0.285151	1915.42	1888.49	0.19422	1616.9	2190.62	0.343865
22509	1614.61	2190.92	0.444526	1901	2043.98	0.332043	1971.68	1832.12	0.591399	1809.76	2057.35	0.423461	1787.13	1936.89	0.25141	1914.95	1890.22	0.245483	1616.89	2190.62	0.341716
22510	1614.61	2190.92	0.489917	1892.2	2051.71	0.29219	1971.68	1832.12	0.556051	1809.76	2057.35	0.400874	1813.74	1775.06	0.255183	1818.56	2090.62	0.153922	1616.89	2190.62	0.317902
22511	1614.98	2190.92	0.475917	1847.7	2065.47	0.37785	1966.42	1885.67	0.267831	1781.03	2057.35	0.290861	1787.13	1936.89	0.273366	1818.56	2090.62	0.252198	1616.9	2190.32	0.315401
22512	1614.98	2190.92	0.419694	1817.04	2071.16	0.455594	1962.73	1902.59	0.313628	1749.7	2014.88	0.654836	1768.86	1936.89	0.38426	1818.56	2090.62	0.181433	1617.33	2190.02	0.325175
22513	1614.98	2190.92	0.445369	1817.04	2071.16	0.416717	1959.89	1967.6	0.520387	1749.7	2014.88	0.632993	1787.13	1840.89	0.278545	1956.4	1888.66	0.161415	1617.83	2189.97	0.321442
22514	1615.3	2190.74	0.413461	1847.7	2065.47	0.300791	1959.89	1958.31	0.273938	1749.7	2014.88	0.432804	1804	1774.97	0.291961	1956.4	1887.76	0.250947	1617.91	2189.96	0.303017
22515	1615.39	2190.75	0.419656	1926.46	2042.01	0.333335	1945.74	2005.5	0.287977	1771.52	2023.51	0.380186	1804	1840.89	0.229568	2082.66	1887.76	0.338809	1618.44	2189.88	0.298862
22516	1615.39	2190.75	0.401279	1952.39	2036.88	0.568903	1945.74	2033.28	0.557571	1783.68	2027.29	0.489323	1812.87	1753.35	0.353371	1956.4	1888.66	0.338052	1618.44	2189.88	0.29636
22517	1614.94	2190.74	0.431522	1952.39	2021.74	0.26152	1945.74	2033.28	0.257463	1852.65	2059.26	0.302809	1812.87	1753.35	0.230576	1955.15	1889.29	0.266206	1618.06	2189.96	0.296509
22518	1614.94	2190.74	0.509851	1936.56	2026.02	0.483247	1779.27	2061.75	0.180156	1852.65	2060.15	0.553645	1812.87	1914.24	0.206654	1613.87	2194.17	0.200461	1618.06	2190.08	0.308676
22519	1614.57	2190.75	0.465065	1932.32	2026.02	0.425562	1779.27	2061.75	0.321094	1852.65	2062.2	0.634112	1794.45	1914.53	0.425279	1613.87	2194.17	0.163881	1617.48	2190.18	0.336516
22520	1614.17	2191.11	0.433207	1932.32	2026.02	0.558064	1931.41	2033.28	0.340978	1838.95	2060.15	0.561845	1793.03	1914.53	0.450279	1613.87	2194.17	0.123162	1616.95	2190.51	0.375978
22521	1614.07	2191.14	0.465964	1914.52	2026.02	0.379818	1931.41	2015.77	0.651659	1838.95	2060.15	0.402295	1792.83	1914.53	0.479854	1613.54	2194.17	0.2166	1616.83	2190.79	0.341805
22522	1614.07	2191.14	0.490418	1912.26	2038.74	0.490454	1931.41	2015.77	0.615981	1819.89	2062.2	0.350257	1785.25	1914.24	0.366589	1708.05	2067.61	0.210623	1616.6	2191.22	0.316645
22523	1614.07	2191.64	0.467599	1880.92	2054.1	0.361481	1943.15	2006.43	0.337913	1819.89	1992.81	0.33326	1763.81	1913.94	0.54079	1708.05	2055.34	0.152583	1616.6	2191.22	0.293684
22524	1614.24	2191.64	0.693883	1849.66	2054.5	0.411057	1931.41	2015.77	0.399607	1866.58	1992.81	0.313398	1763.02	1903.98	0.482465	1708.05	2055.34	0.150208	1616.95	2191.22	0.263404
22525	1614.31	2191.64	0.507163	1849.66	2068.7	0.655435	1948.17	1991.96	0.197742	1866.58	1996.05	0.354505	1763.02	1903.42	0.275761	1708.05	2055.34	0.197513	1616.98	2191.51	0.393402
22526	1614.31	2191.64	0.502167	1849.66	2068.7	0.651527	1846.24	2062.27	0.310046	1789.45	2014.53	0.327454	1763.81	1903.42	0.352432	1806.62	2055.34	0.170364	1616.98	2191.6	0.229189
22527	1614.24	2191.68	0.491879	1855.4	2068.55	0.610553	1846.24	2061.2	0.172666	1798.36	2009.15	0.514955	1774.67	1903.98	0.308487	2083	1893.12	0.192387	1616.98	2191.6	0.276685
22528	1613.94	2191.64	0.497035	1872.69	2068.55	0.568313	1721.01	2061.2	0.387646	1798.36	2014.53	0.463152	1793.63	1932.85	0.323745	2083	1893.12	0.33354	1616.45	2191.64	0.31182
22529	1613.9	2191.66	0.50619	1876.95	2050.97	0.498754	1720.38	2053.84	0.618227	1789.45	2015.11	0.356946	1797.77	1932.85	0.391924	2081.45	1893.99	0.384766	1616.39	2191.64	0.27919
22530	1613.9	2191.66	0.488789	1876.95	2047.58	0.67477	1713.15	2053.84	0.681023	1798.36	2046.07	0.403245	1797.77	1932.85	0.334424	1811.4	2125.9	0.25209	1616.11	2191.64	0.30222
22531	1613.94	2191.61	0.487032	1876.95	2047.26	0.555123	1713.15	2049.3	0.267	1798.36	2046.07	0.421789	1793.63	1920.84	0.348212	1958.09	1893.99	0.361926	1616.02	2191.63	0.303321
22532	1613.9	2191.61	0.492391	1872.13	2041.05	0.57814	1713.15	2043.83	0.305341	1800	2062.87	0.375853	1761.84	1885.37	0.308414	1958.09	1893.99	0.285682	1615.97	2191.43	0.322362
22533	1613.78	2191.2	0.596858	1869.07	2041.05	0.559843	1712.22	2037.53	0.372951	1786.51	2046.07	0.325575	1755.66	1885.37	0.277139	1958.09	1895.14	0.295583	1615.97	2191.36	0.304687
22534	1614.37	2191.01	0.558385	1869.07	2040.99	0.535449	1811.91	2037.53	0.20597	1771.08	2007.14	0.370082	1755.66	1885.37	0.34128	1958.53	1891.86	0.209251	1616.02	2191.22	0.324781
22535	1614.37	2191.2	0.570315	1869.07	2040.99	0.640856	1811.91	2042.97	0.168774	1771.08	2007.14	0.414785	1755.66	1886.4	0.317088	2082.51	1890.55	0.23103	1616.72	2190.79	0.327857
22536	1614.37	2191.33	0.543366	1868.76	2040.99	0.653845	1811.91	2042.97	0.272718	1788.42	2058.95	0.499315	1766.82	1921.74	0.368697	2082.51	1891.86	0.304954	1617.08	2190.32	0.320271
22537	1614.41	2191.2	0.590097	1868.76	2040.91	0.591309	1811.91	2024.55	0.440852	1786.41	2058.85	0.400834	1766.82	1923.87	0.289402	2084.57	1891.86	0.226553	1617.36	2189.57	0.302847
22538	1614.41	2191.33	0.542267	1868.76	2040.66	0.608462	1967.54	1911.18	0.783227	1786.41	2058.85	0.525216	1766.82	1923.87	0.261106	2084.14	1891.08	0.234141	1617.08	2190.32	0.327668
22539	1614.55	2191.35	0.502594	1865.78	2039.87	0.555682	1968.37	1910.27	0.727364	1788.42	2058.95	0.447199	1773.96	1923.87	0.440354	2082.51	1890.55	0.23016	1617.08	2190.79	0.347481
22540	1614.55	2191.35	0.48121	1865.78	2039.18	0.499364	1968.37	1910.27	0.631295	1788.72	2058.85	0.418003	1767.82	1921.74	0.325312	2082.75	1890.32	0.227486	1617.15	2190.32	0.32667
22541	1614.41	2191.45	0.557892	1865.78	2036.46	0.414292	1967.54	1910.27	0.413756	1789.89	2058.85	0.473458	1766.48	1919.05	0.427255	2084.14	1890.32	0.225382	1617.36	2189.57	0.299647
22542	1614.41	2191.69	0.589088	1862.42	2036.46	0.615805	1728.55	2062.23	0.300591	1789.89	2058.7	0.485322	1767.82	1916.13	0.456725	2084.14	1891.08	0.257048	1667.83	2045.37	0.36385
22543	1614.41	2191.81	0.594141	1862.42	2026.87	0.591473	1728.55	2062.23	0.273645	1792.86	2059.33	0.432614	1767.82	1915.18	0.250703	2082.75	1890.32	0.210802	1667.83	2045.37	0.278522
22544	1614.37	2191.81	0.571822	1862.42	2026.87	0.561715	1728.55	2062.23	0.308818	1789.89	2058.7	0.399817	1763.42	1915.18	0.348519	2083.95	1890.76	0.223359	1667.83	2045.37	0.28364
22545	1614.37	2191.81	0.572818	1856.07	2026.87	0.5756	1728.55	2061.18	0.24335	1770.42	2006.15	0.429276	1763.42	1902.58	0.35611	2084.28	1890.76	0.183069	1616.65	2191.13	0.271008
22546	1614.43	2191.72	0.571581	1848.23	2029.81	0.684681	1712	2060.48	0.226816	1770.42	2006.15	0.412546	1758.09	1916.13	0.265815	2084.61	1890.76	0.170374	1616.65	2191.13	0.274638
22547	1614.26	2191.49	0.569844	1842.42	2047.3	0.665804	1702.28	2060.48	0.178807	1754.35	2011.38	0.335842	1756.77	1902.82	0.362043	2084.61	1890.63	0.272865	1616.61	2191.13	0.307427
22548	1614.43	2191.49	0.449119	1842.42	2047.53	0.498703	1702.28	2060.48	0.276732	1754.35	2011.1	0.384957	1758.09	1946.95	0.370018	2085.02	1890.76	0.287531	1616.65	2191.01	0.337488
22549	1614.71	2191.49	0.476732	1842.42	2052.97	0.56119	1702.28	2060.48	0.288766	1758.85	2011.38	0.596867	1766.63	1902.82	0.435278	2085.02	1891.25	0.290523	1616.7	2191.01	0.323445
22550	1614.47	2191.67	0.481565	1848.53	2052.97	0.469522	1811.36	2060.48	0.220612	1780.52	2060.55	0.588174	1766.63	1932.14	0.341209	2085.02	1891.25	0.290929	1616.7	2191.01	0.314312
22551	1614.55	2191.98	0.509451	1864.93	2052.97	0.477718	1811.36	2060.25	0.214089	1783.95	2011.38	0.373174	1769.74	1902.82	0.29791	2084.73	1890.66	0.272184	1616.61	2191.38	0.309125
22552	1614.61	2191.98	0.459811	1880.33	2050.97	0.618209	1811.36	2060.25	0.224431	1787.26	2058.51	0.485764	1780.89	1912.06	0.265267	2084.38	1890.66	0.23251	1616.7	2191.38	0.3408
22553	1614.55	2191.98	0.46421	1880.33	2043.25	0.641165	1732.98	2055.46	0.260556	1787.26	2058.51	0.502199	1780.89	1885.61	0.336333	2083.94	1889.71	0.271545	1616.7	2191.38	0.313943
22554	1614.47	2191.43	0.446488	1880.33	2039.53	0.713249	1732.98	2055.46	0.35593	1788.41	2058.51	0.474477	1780.89	1912.06	0.294412	2083.5	1888.95	0.167897	1616.49	2191.09	0.334354
22555	1613.91	2191.42	0.514667	1871.12	2036.44	0.70461	1732.98	2048.48	0.18115	1783.95	2044.2	0.444655	1777.59	1896.77	0.279539	2082.34	1887.86	0.144135	1616.49	2190.93	0.456345
22556	1613.91	2191.42	0.567788	1855.05	2023.71	0.619497	1850.62	2023.7	0.232428	1777.33	2044.2	0.42688	1777.59	1896.77	0.350705	1961.39	1887.86	0.19505	1616.79	2190.93	0.302955
22557	1613.91	2191.43	0.543927	1855.05	2023.11	0.746464	1854.94	2022.6	0.281444	1777.33	2044.2	0.414902	1777.59	1896.77	0.317266	1908.96	1888.95	0.163907	1616.79	2190.86	0.320212
22558	1614.54	2191.68	0.483642	1855.05	2022.32	0.670088	1859.04	2020.68	0.333648	1796	2062.67	0.435251	1777.59	1916.74	0.323927	1908.96	1888.95	0.228202	1616.79	2190.86	0.370277
22559	1614.71	2191.74	0.548763	1857.05	2023.11	0.593243	1859.04	2020.68	0.211226	1774.53	2009.67	0.404378	1774.23	1896.77	0.335101	1908.96	1888.55	0.232205	1616.79	2190.86	0.373761
22560	1614.71	2191.86	0.554115	1862.41	2023.11	0.561199	1859.04	2020.68	0.531522	1788.99	2059.39	0.487869	1779.21	1887.41	0.474828	1960.18	1888.55	0.219249	1660.4	2034.77	0.326971
22561	1614.71	2191.92	0.535872	1866.32	2024.84	0.669152	1859.04	2020.68	0.285788	1792.03	2059.39	0.408242	1779.21	1900.97	0.376943	2080.98	1888.55	0.221161	1664.04	2034.77	0.287951
22562	1614.61	2192.18	0.565149	1870.98	2026	0.798392	1861.89	2020.68	0.256891	1792.03	2059.39	0.448431	1765.06	1899.32	0.322007	2082.13	1888.55	0.232335	1664.04	2041.47	0.307434
22563	1614.61	2192.29	0.583845	1870.98	2030.74	0.550495	1813.4	2058.5	0.529481	1789.16	2058.4	0.551348	1763.72	1897.55	0.358878	2083.76	1888.55	0.248556	1616.51	2191.88	0.347552
22564	1614.45	2192.46	0.626418	1870.98	2037.92	0.378817	1970.62	1921.98	0.452923	1789.16	2058.4	0.457361	1765.06	1899.32	0.241794	2083.76	1889.39	0.247939	1676.84	2054.12	0.249111
22565	1614.18	2192.46	0.61847	1866.11	2037.92	0.453117	1970.62	1921.98	0.299216	1789.16	2056.1	0.476494	1765.06	1899.76	0.361241	2084.09	1889.39	0.231729	1615.95	2191.98	0.252063
22566	1614.18	2192.46	0.576305	1866.11	2037.92	0.396805	1970.62	1921.58	0.331293	1789.16	2056.1	0.518191	1768.84	1899.32	0.368038	2084.25	1888.41	0.245889	1615.95	2191.98	0.261083
22567	1614.12	2192.19	0.582577	1866.11	2026.04	0.510479	1933.59	1921.58	0.348302	1789.16	2056.1	0.48731	1768.84	1899.76	0.277235	2083.76	1888.41	0.179404	1616.06	2191.75	0.265747
22568	1614.18	2192.01	0.598661	1861.66	2024.59	0.656214	1933.59	1921.58	0.303831	1787.81	2056.6	0.506043	1770.96	1905.82	0.317863	1981.9	2068.36	0.213468	1616.69	2189.95	0.29313
22569	1614.18	2190.95	0.596547	1861.66	2024.59	0.667018	1821.44	2056.9	0.291399	1790.97	2059.36	0.459869	1818.59	1905.82	0.238796	1752.07	2082.52	0.145476	1616.69	2189.95	0.354248
22570	1614.22	2190.71	0.59528	1861.66	2026.04	0.479838	1933.59	1921.58	0.298645	1813.34	2068.36	0.391607	1770.96	1905.82	0.299274	1752.07	2082.52	0.19661	1616.72	2189.76	0.280658
22571	1614.25	2190.58	0.557086	1861.66	2018.28	0.349721	1933.59	1916.74	0.354775	1813.34	2068.36	0.416522	1770.52	1925.59	0.320901	1752.07	2082.52	0.211585	1616.73	2189.6	0.309377
22572	1614.25	2190.48	0.510985	1861.66	2017.23	0.499202	1964.85	1961.07	0.435044	1787.81	2059.36	0.443335	1818.59	1925.59	0.311546	1752.07	2087.65	0.176046	1616.73	2189.6	0.335071
22573	1614.25	2190.35	0.48181	1848.91	1944.41	0.506828	1964.85	1961.07	0.286961	1798.74	2028.74	0.450302	1770.52	1925.59	0.298512	1961.24	1891.65	0.166835	1616.84	2189.36	0.340631
22574	1614.34	2190.35	0.465332	1912.97	1944.41	0.460805	1964.85	1961.07	0.480428	1798.74	2027.04	0.500974	1770.52	1928.2	0.298587	2081.89	1891.65	0.126348	1616.97	2189.36	0.349583
22575	1614.37	2190.35	0.449325	1914.64	1944.41	0.302522	1964.85	1961.07	0.293119	1798.74	2018.34	0.536866	1803.59	1932.55	0.245093	1961.24	1892.82	0.181978	1617.25	2189.36	0.349991
22576	1614.59	2190.62	0.489351	1914.64	2011.86	0.302052	1964.85	1961.07	0.290306	1803.78	2027.04	0.474155	1803.59	1928.2	0.496759	1838.98	2094.64	0.161756	1617.29	2189.77	0.360333
22577	1614.65	2190.74	0.503963	1917.93	2011.86	0.276388	1980.09	1854.79	0.753983	1819.92	2028.74	0.36189	1803.59	1927.01	0.26734	1838.98	2094.64	0.217662	1617.45	2189.77	0.351429
22578	1614.94	2190.74	0.527911	1917.93	2032.87	0.21953	1980.52	1851.46	0.795561	1839.46	2044.91	0.457258	1803.59	1927.01	0.329941	1838.42	2095.32	0.159388	1617.57	2189.77	0.345347
22579	1615.14	2190.62	0.498137	1917.93	2032.87	0.413254	1980.52	1836.61	0.896209	1843.81	2044.91	0.358047	1784.52	1927.01	0.420828	1766.02	2095.32	0.146312	1617.87	2189.7	0.348636
22580	1615.14	2190.53	0.457197	1908.12	2036.01	0.431139	1980.52	1836.61	0.685248	1843.81	2044.91	0.352556	1784.52	1927.01	0.254847	1766.02	2095.32	0.14739	1617.87	2189.06	0.342668
22581	1615.17	2190.21	0.427345	1884.92	2046.73	0.348136	1971.34	1836.61	0.9207	1839.46	2027.76	0.345838	1784.52	1927.01	0.299559	1766.02	2090.71	0.252796	1617.87	2189.06	0.327155
22582	1615.17	2190.21	0.43981	1859.35	2056.43	0.307727	1969.18	1845.49	0.319245	1757.25	2017.72	0.282197	1784.52	1935.7	0.231062	1939.21	1852.78	0.24207	1617.34	2189.06	0.332864
22583	1614.79	2190.21	0.514816	1859.35	2065.46	0.432997	1969.18	1922.46	0.344489	1757.25	2013.23	0.509738	1786.6	1935.7	0.382114	1943.31	1852.78	0.278682	1616.99	2189.63	0.33466
22584	1614.79	2190.78	0.518719	1859.35	2065.46	0.41976	1957.96	1932.04	0.345105	1757.25	2013.23	0.747466	1814.99	1935.7	0.316164	1943.31	1852.78	0.293182	1616.99	2190.27	0.315926
22585	1614.87	2191.11	0.550827	1867.72	2056.43	0.37717	1971.34	1947.71	0.338914	1767.25	2013.23	0.546034	1814.99	1930.71	0.479358	1943.31	1893.35	0.239222	1616.99	2190.76	0.313666
22586	1614.87	2191.37	0.570058	1886.46	2054.79	0.415177	1973.56	1947.71	0.335483	1770.93	2013.23	0.412527	1815.24	1935.7	0.22581	2083.11	1894.69	0.151292	1617.15	2190.76	0.328688
22587	1614.95	2191.39	0.497603	1899.77	2050.96	0.388724	1976.88	1943.84	0.421322	1800.34	2016.1	0.449305	1829.26	1935.88	0.290268	2083.11	1895.6	0.270702	1617.15	2190.77	0.355439
22588	1615.05	2191.39	0.468219	1904.27	2040.33	0.347685	1981.93	1943.84	0.369332	1803.97	2027.13	0.469887	1855.58	1935.88	0.397662	2082.85	1895.6	0.257297	1617.24	2190.76	0.381444
22589	1615.09	2191.39	0.422687	1908.8	2033.74	0.356679	1981.93	1843.12	0.792361	1823.95	2028.93	0.421502	1860.58	1921.24	0.367205	2083.11	1894.94	0.199142	1617.15	2190.76	0.415387
22590	1615.12	2191.39	0.393069	1914.87	2033.74	0.416808	1981.93	1834.61	0.775571	1834.95	2041.57	0.411992	1860.58	1936.23	0.360604	2083.11	1894.94	0.118676	1617.1	2190.85	0.419023
22591	1615.34	2191.49	0.462258	1914.87	2033.74	0.362799	1976.3	1822.89	0.843985	1834.95	2047.45	0.292275	1829.26	1945.86	0.327112	2082.85	1894.94	0.16975	1617.1	2191.17	0.370232
22592	1615.38	2191.59	0.493896	1914.87	2034.76	0.487062	1974.28	1822.89	1	1828.86	2065.04	0.358721	1809.3	1945.86	0.248527	1918.55	1894.94	0.160022	1617.23	2191.17	0.317078
22593	1615.38	2191.59	0.422477	1893.57	2040.18	0.46307	1964.49	1822.89	1	1823.95	2065.04	0.390942	1783.88	1952.65	0.283898	1946.16	1894.94	0.267629	1617.23	2191.17	0.336089
22594	1615.59	2191.29	0.461255	1827.31	2068.76	0.401059	1958.74	1831	0.592469	1803.45	2065.04	0.302409	1769.32	1952.65	0.287549	1939.24	1893.6	0.215077	1617.33	2190.95	0.352687
22595	1615.38	2191.29	0.45391	1702.44	2072.92	0.492616	1958.74	1919.96	0.33226	1758.39	2024.94	0.370942	1769.32	1952.65	0.389109	1938.94	1866.63	0.457561	1617.66	2190.53	0.324007
22596	1615.59	2191	0.462821	1702.44	2072.92	0.444065	1957.35	1962.77	0.511966	1758.39	2020.8	0.536287	1769.32	1955.63	0.32899	1939.24	1856.67	0.450561	1617.74	2189.8	0.318676
22597	1615.59	2191	0.514215	1827.31	2068.76	0.367935	1910.25	2033.34	0.308643	1758.39	2020.8	0.319746	1769.32	1950.71	0.34145	1939.24	1847.35	0.322223	1617.74	2189.8	0.262422
22598	1615.35	2191	0.471375	1886.87	2037.91	0.283319	1910.25	2033.34	0.241841	1831.81	2024.94	0.344272	1769.32	1901.12	0.292622	1938.94	1847.31	0.194221	1617.66	2189.8	0.273795
22599	1614.9	2191.32	0.548565	1919.53	2035.07	0.288712	1910.25	2033.34	0.259909	1840.29	2041.77	0.341423	1772.91	1931.88	0.260077	1938.94	1847.31	0.208386	1616.74	2191.07	0.272505
22600	1614.9	2192.04	0.56416	1919.91	2027.75	0.383328	1910.25	2033.34	0.212374	1854.28	2042.36	0.388983	1772.91	1926.28	0.286306	1924.2	1847.35	0.181303	1616.74	2191.72	0.251563
22601	1614.9	2192.04	0.619439	1919.91	2027.75	0.416318	1940.41	2028.77	0.262521	1840.29	2042.36	0.475783	1824.91	1767.5	0.458632	1918.56	2094.63	0.143681	1616.74	2191.72	0.290813
22602	1615.27	2192.04	0.632975	1921.29	2023.97	0.377663	1973.75	1843.5	0.502565	1854.28	2042.36	0.499174	1824.91	1916.77	0.310761	1614.02	2195.13	0.126172	1617.56	2191.72	0.290633
22603	1615.27	2191.77	0.605282	1921.29	2023.97	0.534579	1973.75	1818.43	0.469156	1854.28	2043.75	0.447921	1824.91	1926.28	0.296956	1614.02	2195.13	0.141704	1617.56	2191.48	0.305792
22604	1615.27	2191.76	0.546495	1919.91	2023.97	0.390948	1973.75	1818.43	1	1835.96	2063.45	0.289533	1803.01	1926.28	0.304174	1614.02	2195.13	0.119971	1617.56	2191.48	0.340279
22605	1615.06	2191.76	0.569601	1904.05	2027.88	0.400646	1967.3	1818.43	0.622332	1832.18	2063.45	0.331067	1799.56	1938.88	0.370898	1613.93	2195.13	0.161647	1617	2191.48	0.330968
22606	1615.06	2191.77	0.581381	1846.06	2055.24	0.300868	1958.44	1826.4	0.673787	1801.56	2063.45	0.265699	1799.56	1948.1	0.260606	1834.97	2106.84	0.326387	1617	2191.67	0.333489
22607	1615.06	2192.12	0.615314	1846.06	2055.24	0.500557	1956.59	1850.82	0.680464	1785.41	2027.82	0.616205	1803.01	1948.98	0.269906	1942.58	1856.44	0.158286	1617	2191.67	0.313921
22608	1615.25	2192.12	0.551639	1846.06	2055.24	0.411337	1899.95	2048.87	0.459009	1785.41	2025.84	0.728345	1825.66	1948.98	0.239069	1834.97	2106.84	0.234426	1617.28	2191.67	0.316891
22609	1615.25	2192.12	0.577384	1853.61	2054.14	0.298529	1899.95	2048.87	0.394173	1785.41	2024.9	0.580957	1838.56	1948.1	0.34416	1711.87	2069.19	0.220509	1617.28	2191.64	0.318598
22610	1615.26	2191.82	0.540481	1898.41	2052.12	0.514538	1882.94	2053.03	0.404921	1785.89	2020.9	0.424269	1866.62	1938.36	0.343206	1711.87	2069.19	0.132679	1617.34	2191.38	0.304471
22611	1615.25	2191.79	0.533335	1900.93	2045.34	0.387523	1899.95	2048.87	0.532038	1797.66	2020.9	0.521627	1880.94	1937.1	0.310152	1711.87	2069.19	0.123096	1617.28	2191.23	0.336343
22612	1615.24	2191.79	0.473631	1916.02	2030.6	0.321241	1975.85	1947.55	0.236907	1803.04	2020.9	0.496529	1880.94	1937.1	0.321024	1711.87	2087.13	0.089444	1617.28	2191.07	0.361893
22613	1615.15	2191.82	0.505828	1922.82	2030.01	0.475223	1975.85	1836.87	0.426565	1833.17	2022.65	0.455678	1868.14	1936.45	0.244684	1836.18	2069.19	0.141152	1617.18	2191.07	0.362062
22614	1615.24	2191.94	0.516337	1922.82	2026.54	0.384031	1966.13	1829.82	0.781862	1838.34	2041.41	0.442739	1866.62	1937.1	0.302661	1836.18	2087.13	0.133886	1617.18	2191.07	0.363404
22615	1615.24	2192.1	0.534064	1922.82	2026.54	0.365505	1966.13	1829.82	0.671118	1839.61	2052.51	0.498301	1855.14	1939.61	0.334397	1911.19	1894.03	0.155173	1617.18	2191.41	0.360657
22616	1615.37	2192.22	0.528656	1918.94	2026.54	0.315864	1965.46	1829.82	0.651063	1838.34	2041.41	0.3568	1800.84	1948.35	0.36955	2084.11	1895.78	0.0955221	1617.27	2191.62	0.351432
22617	1615.43	2192.22	0.545329	1916.63	2038.64	0.64245	1965.28	1840.57	0.697008	1838.34	2041.41	0.416603	1797.93	1953.07	0.301318	2084.11	1894.03	0.192274	1617.27	2191.62	0.344042
22618	1615.46	2192.22	0.515568	1902.58	2040.28	0.628348	1964.78	1859.42	0.507617	1788.37	2027.25	0.309148	1782.03	1962.21	0.386089	1950.39	1892.42	0.147076	1617.42	2191.62	0.33973
22619	1615.62	2192.14	0.446009	1880.4	2052.8	0.524911	1960.56	1907.05	0.226827	1788.37	2022.76	0.357818	1775.33	1962.21	0.329487	1950.39	1886.99	0.220773	1617.58	2191.12	0.362084
22620	1615.62	2191.99	0.385877	1849.3	2065.15	0.364095	1960.56	1907.64	0.290024	1773.1	2022.23	0.336527	1775.33	1964.26	0.25105	1950.3	1884.43	0.319572	1617.58	2190.97	0.382134
22621	1615.62	2191.75	0.429163	1847.57	2066.07	0.47421	1960.56	1917.66	0.398025	1770.78	2015.55	0.313418	1775.33	1964.26	0.31076	1950.3	1884.12	0.222793	1617.58	2190.97	0.36122
22622	1615.18	2191.75	0.470674	1847.57	2066.07	0.461362	1960.56	1917.66	0.301588	1770.78	2015.55	0.537185	1782.03	1958.52	0.290304	1950.05	1884.43	0.297089	1617.09	2190.97	0.332512
22623	1615.16	2191.75	0.514239	1834.7	2066.07	0.416156	1960.56	1917.66	0.379963	1802.17	2015.55	0.389625	1783.72	1958.52	0.301537	1950.3	1886.99	0.207563	1617.09	2190.99	0.318456
22624	1615.16	2191.77	0.508428	1847.57	2059.73	0.646849	1961.14	1923.72	0.315523	1788.76	2015.55	0.321749	1783.72	1958.52	0.31475	1953.71	1893.48	0.190053	1617.09	2191.05	0.339799
22625	1615.16	2191.77	0.528994	1859.83	2045.36	0.402836	1964.71	1923.72	0.702068	1798.19	2016.31	0.299258	1772.35	1941.86	0.240255	2081.74	1893.79	0.182522	1617.26	2191.05	0.321983
22626	1615.16	2191.77	0.491741	1862.87	2042.18	0.518994	1738.05	2007.99	0.279106	1799.87	2052.86	0.200867	1787.75	1915.08	0.226555	2081.74	1893.79	0.192676	1617.28	2191.05	0.314058
22627	1615.16	2191.67	0.488143	1861.02	2042.03	0.637382	1738.05	2007.99	0.172046	1798.19	2016.31	0.286912	1779.29	1915.08	0.359018	2081.74	1893.48	0.168027	1617.28	2190.7	0.321864
22628	1615.18	2191.61	0.50643	1861.02	2040.97	0.571635	1700.44	2007.99	0.16264	1788.76	1996.42	0.366659	1772.35	1885.46	0.294117	1953.47	1884.55	0.391388	1617.62	2190.67	0.421421
22629	1615.18	2191.61	0.524615	1859.83	2039.72	0.393685	1700.44	2021.65	0.172735	1744.85	1983.85	0.367562	1767.44	1885.46	0.478183	1948.88	1884.55	0.612874	1617.28	2190.53	0.294859
22630	1615.18	2191.61	0.527219	1854.58	2039.72	0.587647	1679.38	2021.65	0.220863	1739.1	1983.85	0.291958	1768.37	1915.08	0.322962	1948.88	1883.3	0.525805	1617.44	2189.1	0.409418
22631	1615.28	2191.61	0.502969	1830.77	2039.72	0.592826	1700.44	2021.65	0.378837	1739.1	1983.85	0.325712	1768.37	1918.41	0.397937	1948.71	1884.55	0.590282	1617.44	2189.18	0.302524
22632	1615.29	2191.38	0.480525	1830.77	2048.29	0.601975	1834.08	1991.76	0.171659	1739.1	1994.6	0.332191	1768.37	1918.41	0.296354	1948.88	1884.83	0.41372	1617.83	2189.1	0.322046
22633	1615.65	2191.35	0.453323	1830.77	2053.13	0.635505	1962	1920.46	0.427001	1741.65	1996.54	0.345852	1769.09	1925.45	0.357394	1949.45	1884.83	0.19991	1617.83	2189.1	0.339232
22634	1615.65	2191.32	0.465751	1840.18	2053.13	0.497157	1962	1920.46	0.496377	1756.61	2007.92	0.40589	1789.08	1925.45	0.294331	1949.45	1892.51	0.118722	1617.83	2189.1	0.337123
22635	1615.66	2191.35	0.486507	1853.06	2053.13	0.705067	1962	1920.46	0.529169	1772.95	2009.61	0.481513	1789.08	1925.45	0.452245	1954.12	1893.16	0.129251	1617.83	2189.18	0.29298
22636	1615.69	2191.32	0.511715	1853.79	2052.18	0.475999	1712.9	2042.37	0.67299	1772.95	2009.61	0.249425	1789.08	1921.12	0.241762	2081.95	1893.16	0.13477	1617.95	2189.05	0.309212
22637	1616.03	2191.14	0.482812	1853.79	2043.15	0.373367	1712.9	2042.37	0.709556	1772.95	2009.61	0.298667	1780.96	1920.09	0.416807	2081.95	1894.13	0.174884	1617.83	2190.05	0.289355
22638	1766.32	2136.84	0.529857	1853.79	2041.46	0.642913	1712.9	2042.37	0.268987	1770.44	2002.9	0.233502	1779.6	1920.09	0.283749	2081.95	1894.6	0.195017	1617.81	2190.05	0.317529
22639	1766.32	2133.58	0.49353	1836.23	2043.15	0.591302	1704.45	2033.41	0.212591	1755.26	1999.34	0.361025	1774.03	1921.12	0.330857	2081.95	1894.13	0.2599	1617.66	2190.05	0.280162
22640	1766.32	2132.83	0.592151	1831.27	2043.15	0.661456	1689.8	2029.3	0.472232	1754.02	1999.34	0.37728	1776.47	1923.25	0.445695	1949.95	1894.13	0.297097	1617.05	2189.64	0.296306
22641	1759.37	2132.83	0.738669	1829.13	2041.11	0.562374	1665.63	2023.99	0.538352	1751.27	1992.27	0.384762	1776.47	1923.25	0.332391	1949.69	1884.92	0.249429	1616.98	2189.64	0.284116
22642	1755.4	2127.71	0.700054	1827.43	2040.61	0.531616	1665.63	2023.99	0.682071	1751.27	1984.09	0.406271	1779.6	1923.25	0.27775	1948.12	1884.92	0.296989	1616.32	2189.51	0.317408
22643	1755.4	2123.39	0.850948	1827.43	2037.42	0.607126	1665.63	2021.32	0.658437	1751.27	1981.71	0.351043	1779.68	1921.61	0.404471	1949.69	1884.92	0.251887	1616.32	2189.51	0.314728
22644	1755.4	2121.15	0.79525	1827.43	2031.06	0.563256	1668.06	2019.32	0.690448	1751.27	1981.71	0.295651	1779.95	1918	0.356904	1949.43	1884.92	0.277683	1616.32	2189.64	0.315356
22645	1760.21	2120.13	0.730613	1830.92	2029.43	0.649208	1668.96	2018.1	0.567009	1751.27	1980.39	0.307585	1779.99	1916.25	0.383535	1949.43	1884.92	0.157726	1616.4	2189.47	0.33
22646	1760.21	2119.86	0.715263	1830.92	2029.43	0.69884	1668.96	2017.38	0.650458	1753.84	1980.39	0.371492	1779.95	1910.57	0.323407	2082.53	1893.53	0.229996	1616.48	2189.47	0.343185
22647	1760.21	2119.66	0.711338	1830.92	2029.27	0.695089	1668.96	2016.79	0.732032	1755.3	1980.39	0.360106	1779.99	1910.57	0.310361	2083.21	1893.76	0.245197	1616.54	2189.39	0.348573
22648	1758.1	2119.86	0.770075	1829.01	2028.95	0.66953	1668.96	2016.79	0.711209	1769.32	2052.56	0.374504	1779.95	1910.57	0.228646	2082.53	1893.53	0.190658	1616.81	2189.39	0.340451
22649	1746.39	2120.13	0.607373	1827.16	2029.27	0.555976	1665.11	2015.69	0.766538	1769.32	2053.06	0.364156	1779.99	1917.64	0.362055	2082.53	1893.53	0.185825	1616.82	2189.39	0.352476
22650	1726.75	2119.66	0.636135	1826.82	2030.1	0.556317	1664.61	2009.79	0.487574	1769.32	2054.2	0.444568	1782.88	1917.64	0.295458	1954.18	1888.82	0.233304	1616.82	2189.21	0.363718
22651	1709.02	2119.66	0.658113	1822.5	2029.27	0.58342	1661.92	1978.73	0.394652	1766.35	2053.06	0.361084	1787.2	1917.64	0.213384	1954.18	1888.82	0.316363	1617	2189.95	0.359899
22652	1685.49	2121.47	0.659226	1817.16	2028.95	0.558172	1659.75	1976.64	0.367247	1742.34	2052.56	0.258175	1794.73	1768.61	0.198341	1954.18	1888.82	0.20471	1617.35	2189.95	0.373336
22653	1673.83	2123.69	0.468283	1662.92	1974.42	0.655437	1659.75	1973.98	0.275087	1733.31	2026.29	0.337898	1813.4	1768.61	0.274353	1960.61	1891.78	0.196488	1617.75	2189.95	0.324255
22654	1615.81	2190.91	0.429029	1662.92	1972.94	0.705526	1661.92	1970.83	0.247388	1733.31	1983.6	0.339967	1814.62	1767.2	0.185424	1973.16	1892.82	0.145093	1618.15	2189.95	0.289742
22655	1615.75	2191.47	0.51052	1662.92	1966.01	0.800691	1854.74	1973.98	0.324683	1733.31	1982.4	0.222101	1822.13	1767.2	0.226944	2081.1	1892.82	0.157022	1618.15	2190.09	0.269959
22656	1615.74	2191.47	0.516915	1670.25	1966.01	0.765573	1859.5	1976.64	0.319937	1749.75	1982.4	0.2955	1837.81	1768.61	0.279149	2081.1	1892.82	0.184683	1618.15	2190.09	0.288585
22657	1615.75	2191.47	0.517073	1671.36	1966.01	0.693408	1859.5	2075.71	0.316427	1749.75	1983.28	0.277672	1843.09	1769.4	0.524551	2081.1	1892.82	0.152621	1618.15	2190.09	0.279528
22658	1615.81	2191.28	0.50793	1688.27	1967.91	0.722449	1854.74	2075.71	0.236147	1752.69	1983.28	0.459023	1859	1777.35	0.463551	2081.1	1891.09	0.144825	1618.25	2190.02	0.288335
22659	1615.76	2191.28	0.445662	1688.48	1980.12	0.791986	1831.24	2080.61	0.247638	1752.69	2014.72	0.479201	1859	1786.8	0.29458	2083.08	1888.46	0.144294	1618.11	2190.02	0.298112
22660	1615.88	2191.28	0.604472	1688.48	1987.39	0.533373	1831.24	2080.61	0.292457	1711.17	2037.79	0.392703	1859	1794.97	0.326399	2083.08	1888.46	0.160466	1618.26	2190.02	0.289015
22661	1615.88	2191.35	0.517393	1694.57	1987.39	0.625894	1831.24	2076.4	0.389538	1711.17	2037.79	0.336554	1852.62	1794.97	0.522874	2083.08	1887.91	0.190656	1618.33	2190.11	0.265631
22662	1615.85	2191.35	0.510466	1695.11	1987.39	0.728302	1832.48	2072.98	0.479532	1767.25	2014.72	0.210888	1852.62	1794.97	0.470907	2057.93	1888.46	0.147745	1618.33	2190.11	0.269082
22663	1615.84	2191.35	0.52306	1695.42	1985.65	0.710905	1832.48	2072.98	0.342728	1767.25	2011.49	0.193575	1852.62	1787.72	0.456343	1961.03	1887.68	0.139452	1618.3	2190.11	0.272124
22664	1615.84	2191.23	0.482698	1695.42	1973.37	0.726615	1832.48	2064.31	0.290974	1788.87	1989.92	0.268846	1856.25	1783.81	0.458205	1961.03	2161.47	0.113678	1618.3	2190.11	0.286824
22665	1615.61	2191.1	0.511259	1695.42	1964.01	0.709175	1827	2063.78	0.312103	1788.87	1989.92	0.34389	1868.61	1783.81	0.342121	2057.7	2161.47	0.17106	1618	2190.13	0.285391
22666	1615.61	2191.1	0.489096	1695.19	1956.58	0.701644	1813.92	2061.71	0.236539	1788.87	1989.92	0.303869	1876.21	1783.81	0.318252	2057.7	2161.47	0.118944	1618	2190.34	0.29264
22667	1615.61	2190.94	0.53468	1693.99	1954.59	0.791458	1813.63	2063.78	0.232759	1736.14	2006.08	0.294366	1876.21	1783.81	0.272701	1961.03	1768.78	0.119413	1617.68	2190.54	0.312457
22668	1615.56	2069.87	0.504591	1693.99	1950.29	0.755305	1810.78	2064.31	0.271197	1736.14	2011.88	0.335316	1876.21	1783.81	0.347664	1960.07	1768.78	0.124192	1617.68	2190.57	0.302333
22669	1615.33	2069.87	0.541596	1693.99	1939.98	0.630006	1810.78	2060	0.338741	1736.14	2011.88	0.317549	1856.39	1774.51	0.263399	1959.15	1735.67	0.23241	1617.68	2191.13	0.323879
22670	1615.58	2191.42	0.464088	1710.05	1931.28	0.806663	1725.31	2081.9	0.394094	1740.12	2006.08	0.24563	1856.39	1774.51	0.232154	1958.27	1734.51	0.426759	1617.68	2191.65	0.303859
22671	1615.33	2056.06	0.484444	1710.72	1930.21	0.546677	1696.34	2081.9	0.369815	1788.28	1981.11	0.327163	1838.71	1770.19	0.22458	1958.46	1728.34	0.386677	1617.36	2191.65	0.302808
22672	1615.32	2191.7	0.485064	1717.19	1920.28	0.634405	1672	2073.71	0.399158	1814.86	1966.3	0.257074	1838.71	1771.36	0.205351	1959.02	1726.23	0.345714	1617.12	2191.65	0.32586
22673	1615.33	2192.32	0.489375	1723.28	1915.13	0.827464	1661.62	2051.88	0.401669	1849.33	1955.05	0.338564	1864.55	1774.51	0.313106	1958.46	1726.23	0.273254	1617.12	2191.65	0.353932
22674	1615.58	2192.25	0.467947	1732.14	1913.82	0.679082	1654.93	1971.18	0.323405	1814.86	1937.89	0.333575	1864.55	1771.36	0.224742	1958.46	1724.03	0.33417	1617.36	2191.58	0.337325
22675	1615.61	2192.25	0.491119	1732.14	1912.69	0.638496	1654.55	1969.92	0.392015	1814.86	1940.93	0.273553	1864.55	1771.36	0.265544	1958.46	1723.87	0.262662	1617.39	2191.58	0.308731
22676	1615.61	2192.34	0.540314	1732.14	1910.82	0.753626	1654.55	1969.92	0.210411	1814.74	1937.89	0.280653	1864.55	1771.36	0.239492	1957.24	1724.03	0.244214	1617.55	2191.59	0.284122
22677	1615.61	2192.41	0.528446	1727.53	1910.25	0.630552	1654.93	1968.71	0.322085	1799	1937.79	0.296942	1864.55	1774.46	0.244953	1720	1763.98	0.197906	1617.55	2191.66	0.305098
22678	1615.51	2192.41	0.518263	1727.23	1910.25	0.76664	1724.5	1967.74	0.323745	1796.57	1937.67	0.299043	1868.88	1774.46	0.258338	1716.7	1763.87	0.412529	1617.55	2191.66	0.332594
22679	1615.01	2192.46	0.559415	1725.78	1910.25	0.695529	1724.56	1911.6	0.296619	1793.5	1937.67	0.354076	1869.36	1774.46	0.335831	1716.52	1763.98	0.357061	1617.48	2191.8	0.334974
22680	1615.01	2192.67	0.597981	1725.78	1910.45	0.773513	1727.01	1910.85	0.24932	1791.01	1937.67	0.262685	1869.36	1786.81	0.284066	1716.52	1764.47	0.360706	1617.48	2191.78	0.337151
22681	1615.01	2192.67	0.580785	1725.78	1911.66	0.660759	1727.01	1910.85	0.235597	1752.44	1974.6	0.355219	1869.47	1787.05	0.305542	1716.52	1765.46	0.436993	1617.48	2191.78	0.347259
22682	1615.51	2192.67	0.509493	1727.54	1912.6	0.739621	1727.01	1911.6	0.313945	1719.48	1975.75	0.396	1945.26	1859.4	0.354925	1719.83	1765.54	0.328412	1617.89	2191.78	0.355296
22683	1615.79	2192.34	0.527341	1727.54	1914.58	0.718113	1727.01	1930.68	0.249394	1719.48	1980.06	0.358889	1945.26	1859.4	0.33022	1721.1	1765.7	0.294768	1618.5	2191.35	0.329353
22684	1615.87	2192.18	0.486518	1727.54	1919.55	0.594583	1724.59	1930.68	0.308685	1722.66	1989.77	0.39255	1945.26	1859.4	0.250625	1724.19	1765.7	0.221207	1618.5	2191.33	0.335747
22685	1615.87	2192.18	0.500403	1723.66	1927.28	0.738071	1714.29	1930.68	0.323403	1752.44	1989.77	0.441425	1881.83	1787.17	0.278853	1813.13	1765.54	0.299624	1618.5	2191.33	0.329962
22686	1616.34	2192.1	0.507942	1711.46	1929.15	0.694244	1702.91	1930.68	0.202727	1722.66	1990.77	0.369174	1870.74	1787.17	0.233664	1956.72	1721.86	0.263719	1617.97	2191.33	0.36466
22687	1623.44	2072.12	0.4718	1703.4	1929.46	0.710062	1714.29	1930.68	0.350604	1755.83	1990.77	0.382042	1868.37	1787.17	0.238576	1959.78	1721.25	0.249401	1617.54	2192.19	0.310918
22688	1623.68	2070.43	0.622872	1691	1930.47	0.711854	1714.29	1934.36	0.384931	1765.85	1984.22	0.311962	1867.59	1787.17	0.219962	1960.08	1718.49	0.300636	1617.33	2192.43	0.196275
22689	1671.85	2070.43	0.495859	1691	1930.47	0.498967	1817.82	2042.28	0.327784	1769.21	1974.73	0.273132	1832.39	1803.71	0.196286	1961.13	1712.26	0.419789	1616.78	2192.52	0.239223
22690	1671.85	2070.43	0.549403	1691	1932.98	0.421259	1819.52	2042.28	0.288063	1770.14	1974.73	0.357096	1832.39	1803.71	0.358082	1961.19	1708.92	0.298671	1616.78	2192.43	0.271074
22691	1671.85	2072.12	0.568373	1689.65	1932.98	0.321573	1819.52	2042.28	0.422071	1784.07	1965.4	0.357637	1832.39	1839.66	0.24332	1961.19	1708.92	0.251952	1616.78	2192.19	0.295283
22692	1616.64	2192.69	0.52643	1692.55	1932.98	0.372654	1819.52	2040.67	0.424472	1784.07	1965.07	0.382605	1838.35	1772.42	0.22845	1964.1	1708.92	0.329325	1617.22	2192.15	0.293695
22693	1616.07	2192.76	0.488561	1696.91	1937.18	0.449531	1694.3	1948.3	0.551767	1784.07	1965.07	0.440026	1872.32	1839.66	0.244039	1964.1	1710.05	0.24072	1617.91	2191.73	0.309401
22694	1616.02	2192.84	0.425306	1696.91	1943.52	0.624002	1694.3	1945.02	0.544283	1784.07	1961.48	0.455133	1872.32	1772.42	0.20675	1963.79	1710.05	0.301268	1617.91	2191.73	0.339059
22695	1616.02	2192.84	0.47232	1698.7	1943.52	0.377109	1694.3	1944.32	0.91519	1789.38	1953.57	0.467434	1872.32	1772.42	0.239501	1963.06	1710.05	0.350517	1617.91	2191.73	0.360825
22696	1615.16	2192.84	0.532034	1713.67	1943.52	0.338495	1694.3	1945.02	0.553164	1790.88	1948.48	0.398524	1872.32	1772.39	0.286407	1963.64	1709.04	0.327959	1616.93	2191.75	0.343075
22697	1614.97	2192.72	0.561001	1724.74	1938.84	0.474413	1697.66	1944.32	0.494034	1802.83	1945.32	0.420849	1872.32	1772.39	0.372002	1963.64	1707.05	0.360771	1616.8	2191.83	0.328937
22698	1614.79	2192.72	0.580699	1724.74	1935.71	0.517803	1710.98	1941.64	0.330704	1805.73	1942.48	0.526368	1898.73	1769.45	0.255483	1963.06	1706.22	0.419716	1616.6	2191.87	0.320539
22699	1614.79	2192.71	0.539032	1727.51	1935.71	0.464207	1726.05	1936.28	0.397208	1818.38	1936.9	0.395781	1898.73	1772.39	0.323807	1963.06	1706.14	0.391116	1616.6	2192.16	0.308905
22700	1614.79	2192.67	0.553879	1729.2	1933.92	0.511633	1727.1	1936.28	0.321244	1818.38	1920.25	0.367252	1898.73	1849.27	0.333367	1961.86	1705.79	0.458665	1616.6	2192.16	0.28876
22701	1614.84	2192.67	0.550568	1736.16	1930.99	0.657284	1727.1	1936.28	0.280279	1818.38	1919.51	0.426578	1878.61	1857.98	0.23961	1961.54	1705.28	0.355969	1616.6	2192.16	0.309076
22702	1615.07	2192.54	0.568325	1738.3	1918.65	0.611626	1733.31	1988.93	0.3866	1817.1	1919.51	0.367659	1878.61	1857.98	0.380945	1961.5	1704.46	0.414427	1616.86	2191.96	0.301636
22703	1615.2	2192.31	0.637302	1740.17	1911.74	0.590347	1733.31	1988.93	0.428453	1817.1	1918.37	0.387347	1878.61	1857.98	0.321541	1961.07	1703.75	0.468676	1616.87	2191.53	0.289799
22704	1615.59	2192.31	0.531385	1740.17	1910.79	0.691765	1652.41	1988.93	0.389584	1816.17	1919.51	0.412194	1901.98	1850.46	0.226793	1960.13	1702.58	0.469302	1617.18	2191.53	0.271916
22705	1615.59	2192.31	0.538974	1741.42	1902.17	0.679442	1652.12	1987.91	0.424486	1817.1	1919.51	0.42046	1961.71	1843.49	0.306209	1959.82	1702.07	0.412334	1617.65	2191.48	0.289313
22706	1615.55	2192.31	0.530378	1745.75	1898.23	0.609669	1652.41	1987.91	0.419903	1826.98	1909.45	0.403182	1963.02	1832.11	0.412557	1959.01	1702.06	0.420971	1617.66	2191.48	0.281416
22707	1615.59	2192.31	0.535097	1754.84	1898.01	0.66073	1652.12	1987.91	0.506572	1833.82	1907.77	0.371924	1963.02	1843.49	0.229054	1956.09	1701.37	0.410789	1617.69	2191.48	0.331768
22708	1615.66	2192.05	0.545241	1759.05	1897.18	0.608776	1652.12	1989.01	0.371763	1844.62	1907.77	0.37701	1963.02	1850.46	0.312922	1955.66	1701.03	0.424454	1617.81	2191.05	0.323207
22709	1615.66	2191.95	0.527848	1759.79	1886.79	0.549804	1651.09	1989.2	0.407507	1846.13	1899.57	0.391534	1962.37	1849.62	0.253867	1954.18	1701.03	0.403317	1617.79	2190.93	0.315399
22710	1615.66	2191.9	0.524754	1761.18	1886.67	0.706424	1650.36	1989.2	0.235409	1847.62	1887.68	0.418022	1956.72	1851.83	0.308769	1953.53	1700.88	0.401369	1617.81	2190.93	0.276416
22711	1615.66	2191.9	0.555001	1761.18	1886.46	0.710901	1650.36	1989.01	0.282664	1846.13	1887.68	0.400842	1955.18	1852.48	0.406481	1952.63	1700.47	0.351814	1617.81	2190.93	0.263676
22712	1615.66	2192.04	0.537309	1761.18	1886.46	0.668624	1650.36	1988.42	0.377945	1844.62	1887.68	0.434909	1954.03	1852.48	0.31134	1952.37	1700.47	0.341851	1617.79	2190.98	0.263431
22713	1615.27	2192.04	0.580324	1757.92	1886.46	0.773492	1646.19	1983.45	0.21868	1790.22	1938.81	0.551014	1954.03	1849.62	0.290411	1950.86	1701.4	0.36785	1617.56	2191.31	0.252338
22714	1615.1	2192.07	0.600116	1751.81	1886.46	0.737991	1680.97	1971.64	0.43022	1790.22	1938.81	0.557061	1951.72	1852.48	0.225409	1950.86	1701.69	0.330968	1617.09	2191.32	0.245955
22715	1615.1	2192.07	0.563271	1746.04	1889.84	0.824124	1681.08	1959.3	0.43453	1789.4	1940.16	0.464763	1951.72	1833.72	0.346675	1950.86	1703.15	0.349428	1617	2191.32	0.242606
22716	1615.1	2192.04	0.531406	1742.37	1897.24	0.667592	1681.08	1971.64	0.459781	1790.22	1940.16	0.335101	1951.72	1825.05	0.241688	1951.8	1703.15	0.305424	1617	2191.32	0.281826
22717	1615.12	2191.97	0.547978	1733.77	1902.87	0.723925	1734.56	1971.64	0.2472	1818.57	1919.32	0.287795	1951.72	1825.05	0.297663	1952.3	1704.04	0.349865	1617.09	2191.25	0.26292
22718	1615.31	2191.57	0.557991	1731.65	1911.2	0.7697	1734.56	1922.08	0.273047	1818.57	1919.32	0.290097	1928.03	1833.72	0.297853	1954.22	1704.04	0.409815	1617.44	2190.68	0.239126
22719	1615.78	2191.33	0.529253	1731.41	1915.11	0.681309	1734.56	1917.63	0.350906	1773.93	1953.5	0.38283	1928.03	1833.72	0.229905	1954.46	1703.15	0.398822	1617.97	2190.27	0.251842
22720	1615.78	2191.33	0.495424	1725.32	1924.01	0.675802	1730.1	1922.08	0.264393	1790.2	1951.45	0.422014	1902.59	1794.44	0.253216	1955.88	1704.04	0.379772	1617.97	2190.27	0.291178
22721	1615.78	2191.33	0.503567	1723.89	1926.46	0.704672	1724.21	1922.08	0.198028	1790.2	1951.45	0.435547	1902.59	1845.03	0.228032	1956.75	1704.04	0.497851	1617.97	2190.27	0.264707
22722	1615.59	2191.33	0.557632	1716.53	1927.32	0.593605	1724.21	1929.51	0.237356	1789.78	1951.45	0.434984	1902.59	1845.03	0.213416	1956.75	1704.07	0.493208	1617.82	2190.36	0.258982
22723	1615.58	2191.43	0.550325	1715.89	1927.32	0.544414	1730.1	1931.09	0.233804	1789.78	1951.45	0.436452	1883.38	1767.85	0.310586	1956.75	1703.03	0.464551	1617.65	2190.52	0.255708
22724	1615.33	2191.61	0.524489	1714.41	1927.32	0.599661	1849.32	2001.88	0.305936	1789.78	1951.45	0.464141	1838.36	1757.73	0.272846	1956.31	1703.63	0.422182	1617.18	2190.97	0.285602
22725	1615.07	2191.61	0.538193	1711.86	1925.1	0.602572	1851.69	2001.97	0.228574	1777.01	1951.29	0.406642	1838.36	1757.73	0.247401	1951.97	1703.03	0.390652	1616.99	2190.97	0.294468
22726	1615.07	2191.76	0.481629	1711.86	1925.1	0.569483	1858.29	2002.94	0.295454	1776.43	1952.63	0.318632	1838.36	1757.73	0.197954	1951.97	1703.63	0.363988	1616.99	2191.01	0.314684
22727	1615.07	2191.89	0.543965	1711.86	1925.1	0.566614	1859.31	2003.62	0.359496	1776.43	1952.63	0.35748	1883.95	1768.46	0.243956	1951.97	1703.63	0.345602	1616.99	2191.26	0.238835
22728	1615.16	2192.02	0.553128	1711.86	1926.5	0.696909	1859.31	2002.94	0.516997	1773.73	1967.53	0.426679	1883.95	1768.46	0.197393	1951.85	1704.56	0.357488	1616.94	2191.38	0.209397
22729	1615.29	2192.22	0.536453	1711.86	1927.17	0.631289	1859.31	2002.94	0.27279	1773.73	1967.53	0.42482	1883.95	1768.46	0.197312	1952.47	1705.74	0.410848	1617.05	2191.53	0.240828
22730	1615.49	2192.37	0.458529	1705.6	1933.82	0.468762	1704.44	1944.97	0.227305	1760.59	1968.18	0.423967	1882.16	1769.78	0.207085	1953.02	1708.39	0.452576	1617.1	2191.75	0.301839
22731	1615.49	2192.39	0.370959	1700.34	1934.09	0.562438	1700.24	1944.97	0.174029	1760.59	1968.18	0.491458	1882.16	1791.8	0.147307	1960.68	1713.02	0.378985	1617.05	2191.75	0.313426
22732	1615.49	2192.56	0.320031	1700.34	1942.92	0.598481	1692.95	1944.97	0.267771	1760.59	1969.11	0.45588	1871.92	1769.42	0.20277	1961.67	1713.02	0.482872	1617.01	2191.75	0.323573
22733	1615.6	2192.56	0.333588	1693.37	1943.01	0.345498	1692.93	1944.97	0.478601	1759.7	1969.58	0.578239	1871.92	1769.42	0.228131	1962.05	1712.21	0.470024	1617.01	2191.7	0.339325
22734	1615.67	2192.56	0.439999	1691.96	1943.93	0.451134	1691.48	1946.1	0.537702	1759.27	1969.58	0.48697	1871.7	1787.33	0.241012	1962.53	1712.21	0.446395	1617.01	2191.7	0.310114
22735	1615.7	2192.46	0.489168	1689.88	1946.2	0.379315	1686.07	1946.12	0.354202	1754.1	1971.14	0.336282	1871.7	1769.42	0.254418	1962.53	1712.21	0.439996	1617.01	2191.65	0.301721
22736	1615.94	2192.46	0.508357	1689.88	1947.84	0.414291	1686.07	1947.21	0.272418	1752.99	1979.03	0.43828	1856.77	1769.42	0.279735	1961.67	1712.21	0.3048	1617.21	2191.7	0.267106
22737	1616.03	2192.46	0.506908	1689.88	1947.84	0.278344	1686.07	1947.58	0.451896	1752.99	1979.03	0.519171	1856.77	1768.68	0.35263	1963.1	1713.44	0.368868	1617.74	2191.7	0.23994
22738	1616.8	2192.77	0.562326	1693	1988.79	0.255724	1802.19	2002.97	0.351771	1754.1	1977.12	0.388261	1854.23	1768.68	0.30678	1963.1	1714.79	0.311252	1618.63	2192.17	0.164057
22739	1617.24	2192.77	0.466704	1693.71	1994.11	0.271692	1802.19	2002.97	0.33397	1786.38	1996.97	0.360418	1848.01	1765.65	0.248648	1971.2	1715.73	0.272823	1618.91	2192.17	0.167461
22740	1617.26	2192.77	0.445323	1771.46	2015.4	0.313066	1802.19	2012.4	0.449943	1786.38	1996.97	0.293337	1848.01	1765.99	0.356165	1978.47	1714.79	0.244537	1619.25	2192.17	0.198274
22741	1617.8	2192.74	0.479913	1771.46	2015.4	0.262286	1774	2069.76	0.170205	1786.38	1996.97	0.204018	1851.77	1765.65	0.399395	1980.62	1713.44	0.265453	1619.38	2191.92	0.186723
22742	1617.84	2192.74	0.388724	1771.46	2092.78	0.380322	1693.03	2069.76	0.248823	1786.38	1999.29	0.239272	1851.77	1764.93	0.333689	1980.62	1708.12	0.362252	1619.95	2191.92	0.152642
22743	1617.84	2192.74	0.385816	1771.46	2092.78	0.408674	1693.03	2068.99	0.258987	1786.38	2020.57	0.213937	1848.01	1759.89	0.366176	1980.62	1701.69	0.315313	1619.95	2191.92	0.156018
22744	1617.8	2193.12	0.393963	1771.46	2092.78	0.27029	1693.78	2068.99	0.372727	1787.19	2020.57	0.255382	1851.77	1759.89	0.196601	1980.16	1701.42	0.277429	1619.95	2192.32	0.174414
22745	1617.11	2193.12	0.463545	1703.16	1801.89	0.242974	1706.37	1958.76	0.528695	1793.36	2007.8	0.336993	1851.77	1759.89	0.249445	1979.84	1700.52	0.377781	1619.16	2192.32	0.195952
22746	1617.01	2193.12	0.414438	1700.67	1801.89	0.198185	1706.37	1958.76	0.415246	1794.9	2002.07	0.299621	1852.01	1760.8	0.20676	1978.09	1700.35	0.375103	1619.02	2192.32	0.206762
22747	1616.99	2192.85	0.434057	1695.11	1801.89	0.236236	1707.67	1958.76	0.305552	1798.39	2007.8	0.354253	1851.35	1760.8	0.257117	1976.09	1700.52	0.457482	1618.98	2191.98	0.192959
22748	1616.99	2192.85	0.427019	1691.58	1804.52	0.288593	1708.72	1966.43	0.52108	1798.39	2007.8	0.262881	1852.01	1761.64	0.262876	1974.14	1701.06	0.449542	1618.98	2191.98	0.206945
22749	1616.96	2192.85	0.417381	1691.58	1809.65	0.263947	1713.77	1966.43	0.312748	1803.8	2025.61	0.31173	1895.44	1854.88	0.197274	1974.14	1700.52	0.436247	1618.93	2191.98	0.193673
22750	1616.96	2193	0.382667	1691.58	1811.44	0.236772	1725.07	1966.43	0.300466	1807.32	2025.61	0.206224	1897.74	1882.37	0.447855	1971.25	1700.49	0.408676	1618.93	2191.97	0.21217
22751	1617.01	2193	0.385983	1740.7	2008.8	0.320436	1732.67	1966.43	0.506242	1807.32	2025.61	0.197475	1895.44	1882.37	0.330449	1968.97	1700.49	0.503091	1618.91	2191.92	0.243692
22752	1617.01	2193.01	0.335319	1742.74	2012.49	0.303825	1734.86	1965.41	0.517961	1819.12	2020.93	0.322297	1895.44	1882.37	0.313546	1968.51	1700.49	0.47603	1618.93	2191.99	0.313321
22753	1617.03	2193.01	0.347385	1760.98	2012.49	0.233268	1738.53	1964.03	0.382956	1819.12	2020.93	0.288893	1857.99	1756.19	0.359933	1968.28	1700.49	0.409339	1618.93	2191.99	0.267459
22754	1617.03	2193.13	0.364057	1764.9	2008.8	0.305907	1739.76	1964.03	0.478762	1819.12	2020.93	0.361187	1854.75	1756.19	0.445446	1966.3	1702.69	0.357693	1618.91	2192.06	0.243484
22755	1617.31	2193.13	0.41411	1764.9	2001.72	0.374804	1764.47	2007.42	0.599101	1739.14	2051.01	0.523593	1854.53	1756.19	0.273732	1965.23	1704.59	0.437977	1618.87	2192.47	0.204896
22756	1617.57	2193.13	0.386454	1764.9	2000.69	0.38982	1739.76	2007.42	0.554186	1736.43	2051.01	0.524523	1854.53	1756.66	0.342334	1964.35	1709.51	0.489784	1619.11	2192.47	0.29878
22757	1617.31	2192.4	0.499103	1760.34	1997.07	0.379806	1769.95	2033.48	0.464738	1736.43	2051.01	0.483211	1854.53	1762.25	0.318847	1962.99	1715.29	0.464446	1619.11	2192.47	0.258704
22758	1652.56	2101.97	0.466158	1739.85	1983.66	0.441061	1772.95	2094.08	0.525464	1738.97	2047.61	0.446811	1881.06	1861.13	0.472533	1963.5	1715.39	0.499491	1619.18	2191.81	0.235722
22759	1654.9	2095.6	0.3822	1739.85	1983.66	0.323261	1772.95	2094.08	0.449305	1738.97	2047.55	0.468761	1881.06	1861.13	0.386716	1962.45	1715.39	0.495159	1619.18	2191.35	0.234945
22760	1655.38	2061.96	0.486356	1739.85	1983.08	0.314242	1772.95	2074.37	0.358691	1738.97	2045.36	0.447201	1881.51	1867.93	0.409837	1962.45	1715.39	0.589566	1619.18	2191.29	0.21904
22761	1655.38	2061.96	0.516883	1736.18	1983.08	0.249013	1869.75	2074.37	0.442367	1738.97	2044.16	0.573526	1881.51	1861.13	0.390533	1963.5	1714.68	0.527248	1618.97	2191.22	0.256496
22762	1655.66	2061.96	0.620008	1732.98	1979.82	0.46167	1892.98	2067.8	0.424039	1751.26	2042.19	0.472025	1851.29	1764.5	0.373166	1964.95	1713.05	0.449692	1618.6	2191.05	0.307066
22763	1655.66	2063.09	0.686423	1731.37	1975.44	0.357924	1892.98	2065.63	0.610299	1751.26	2042.19	0.407547	1841.68	1761.81	0.375282	1966.16	1713.05	0.4206	1618.52	2191.05	0.285152
22764	1655.66	2064.08	0.562044	1728.56	1975.44	0.426761	1895.81	2065.63	0.312171	1755.95	2042.19	0.429363	1841.68	1761.81	0.420583	1966.62	1712.27	0.427501	1618.39	2191.05	0.288852
22765	1616.39	2191.79	0.439508	1703.98	1971.62	0.433129	1895.81	2061.61	0.206092	1772.92	2042.5	0.41191	1840.43	1761.81	0.375317	1967.23	1710.49	0.421621	1618.15	2191.05	0.263871
22766	1616.39	2191.79	0.436448	1694.65	1971.62	0.511208	1767.9	1902.43	0.427849	1772.92	2042.5	0.371583	1835.88	1765.92	0.382486	1967.61	1710.36	0.220671	1618.15	2191.07	0.287888
22767	1616.39	2191.79	0.444181	1691.01	1977.66	0.501227	1767.9	1902.43	0.273145	1772.92	2042.5	0.334301	1834.77	1765.94	0.280618	1968.65	1704.81	0.239434	1618.39	2191.07	0.292865
22768	1616.76	2191.79	0.613836	1688.52	1977.66	0.442755	1767.9	1921.27	0.320053	1740.77	2030.27	0.417616	1834.77	1765.94	0.328808	1969.86	1701.19	0.199993	1618.45	2190.94	0.274496
22769	1637.57	2085.09	0.722297	1638.97	1957.32	0.431769	1767.9	1921.27	0.256214	1740.77	2027.06	0.360964	1835.88	1765.94	0.454047	1977.43	1699.3	0.321721	1618.45	2190.92	0.247631
22770	1637.57	2085.09	0.466244	1629.4	1957.32	0.403391	1767.9	1961.95	0.237135	1740.77	2009.28	0.389965	1834.77	1769.38	0.269709	1977.43	1697.75	0.282039	1618.45	2190.91	0.252814
22771	1616.76	2191.66	0.47779	1625.02	1946.52	0.292063	1762.61	1962.91	0.265478	1771.69	2008.64	0.435319	1834.8	1777.87	0.299564	1977.43	1697.75	0.254462	1618.21	2190.91	0.261951
22772	1616.46	2191.99	0.435938	1625.02	1938.75	0.162669	1753.25	1965.01	0.133852	1797.99	1946.73	0.280906	1839.42	1868.76	0.2847	1969.59	1697.75	0.270081	1618.18	2190.91	0.294827
22773	1616.39	2192.46	0.421733	1625.02	1938.75	0.261393	1749.28	1995.3	0.252515	1797.99	1946.73	0.212118	1856	1872.07	0.309098	1969.59	1697.96	0.490541	1618.18	2191.61	0.215721
22774	1616.39	2192.46	0.473306	1616.78	1946.52	0.256967	1744.39	1995.57	0.193479	1771.69	2008.64	0.159149	1856	1870.34	0.390856	1969.59	1701.43	0.214686	1618.18	2191.71	0.212403
22775	1616.46	2192.46	0.437456	1619.4	1946.52	0.49181	1749.28	2001.17	0.395679	1797.99	2021.31	0.315624	1856	1868.93	0.280947	1969.96	1701.43	0.307379	1618.34	2191.71	0.194368
22776	1741.16	1777.36	0.488129	1620.5	1946.46	0.227275	1744.39	2053.61	0.29036	1763.78	2029.22	0.220388	1856.49	1869.84	0.24065	1970.38	1697.96	0.315467	1618.62	2191.71	0.168924
22777	1741.16	1777.36	0.417426	1620.5	1946.46	0.228565	1743.81	2053.61	0.299654	1755.87	2040.96	0.264012	1857.45	1869.84	0.285046	1971.25	1697.51	0.235191	1618.77	2191.07	0.206891
22778	1742.64	1776.64	0.424949	1620.5	1944.97	0.29582	1743.81	1995.57	0.325961	1763.78	2040.96	0.306175	1858.46	1869.84	0.312823	1971.69	1697.36	0.348809	1618.85	2190.35	0.24488
22779	1742.64	1776.64	0.365076	1625.22	1943.57	0.407129	1723.7	1978.75	0.256745	1763.78	2040.44	0.299506	1868.21	1869.84	0.322118	1972.84	1697.25	0.311132	1618.77	2190.35	0.221798
22780	1636.26	2013.7	0.408406	1628.52	1939.58	0.392259	1716.63	1976.18	0.374358	1755.87	2040.44	0.367322	1883.08	1869.84	0.255783	1972.84	1697.25	0.376581	1618.94	2190.35	0.234218
22781	1616.93	2191.88	0.421363	1629.83	1937.44	0.315449	1714.21	1972.97	0.33485	1755.87	2040.44	0.227674	1883.08	1872.08	0.279718	1976.1	1697.25	0.329161	1618.94	2190.78	0.2209
22782	1616.84	2192.07	0.436781	1689.71	1810.25	0.235594	1635.49	1972.05	0.484306	1727.91	2009.59	0.247327	1868.21	1872.08	0.193189	1976.18	1696.81	0.321986	1618.71	2190.94	0.203
22783	1616.79	2192.07	0.379904	1689.71	1810.25	0.264298	1635.49	1969.58	0.713007	1727.91	2006.38	0.238097	1868.21	1851.37	0.290052	1976.18	1696.73	0.326902	1618.61	2190.96	0.233489
22784	1616.79	2192.07	0.400041	1693.22	1810.25	0.190164	1635.49	1969.58	0.591331	1751.24	2009.59	0.239146	1867.07	1822.35	0.268022	1974.12	1696.31	0.36594	1618.55	2190.96	0.189515
22785	1616.79	2191.94	0.40367	1696.69	1812.39	0.197215	1637.25	1969.58	0.444569	1775.84	2042.1	0.253528	1867.07	1822.35	0.257413	1974.12	1696.31	0.360312	1618.35	2190.94	0.180354
22786	1616.45	2191.71	0.408828	1696.69	1812.39	0.161138	1746.37	2111.26	0.340626	1751.24	1998.74	0.310046	1875.88	1822.35	0.18517	1972.94	1696.31	0.375001	1618.26	2190.83	0.194411
22787	1616.18	2191.23	0.403883	1695.29	1812.39	0.116454	1752.99	2111.26	0.316446	1751.24	2022.83	0.298916	1875.88	1822.52	0.251392	1972.61	1696.47	0.399326	1618.26	2190.14	0.221965
22788	1616.18	2191.23	0.431604	1695.29	1812.39	0.139912	1753.42	2111.26	0.386446	1743.82	2022.83	0.270904	1852.46	1822.52	0.238261	1972.6	1696.48	0.414174	1618.26	2190.14	0.245509
22789	1616.18	2191.23	0.428976	1694.79	1812.39	0.185703	1752.99	2021.61	0.331811	1734.91	2018.09	0.438201	1875.88	1822.52	0.224752	1972.6	1697.55	0.395612	1618.26	2190.14	0.242511
22790	1616.36	2191.83	0.429421	1689.2	1814.63	0.148373	1746.37	2021.12	0.26313	1734.91	2017.72	0.27794	1871.18	1822.52	0.249135	1972.6	1697.6	0.426546	1618.44	2190.79	0.25774
22791	1616.36	2191.99	0.450211	1608.98	1914.45	0.318276	1777.36	2002.06	0.151634	1743.82	2017.72	0.244902	1853.86	1773.91	0.276319	1972.51	1698.09	0.477618	1618.44	2191.02	0.235685
22792	1616.42	2192.36	0.428981	1608.98	1917.47	0.452213	1735.19	1993.78	0.134146	1744.76	2015.3	0.271922	1854.6	1757.72	0.254375	1972.51	1698.09	0.399553	1618.55	2191.14	0.216634
22793	1616.74	2192.36	0.535815	1608.98	1927.19	0.378201	1735.19	1971.66	0.146281	1744.76	2010.63	0.381518	1854.6	1773.91	0.328602	1972.66	1698.09	0.448286	1618.69	2191.14	0.223749
22794	1616.89	2192.36	0.461674	1628.08	1944.24	0.377402	1717.18	1967.35	0.250289	1744.76	2009.94	0.332762	1854.6	1760.4	0.327784	1972.73	1697.49	0.439045	1618.95	2191.02	0.211581
22795	1617.03	2192.35	0.479273	1642.26	1944.24	0.290878	1726.78	1967.35	0.17374	1736.36	1995.63	0.370255	1853.86	1754.16	0.286763	1972.73	1697.38	0.452364	1619.15	2191.24	0.184122
22796	1617.03	2192.35	0.475641	1667.57	1944.61	0.20538	1726.78	1967.35	0.285919	1736.36	1995.44	0.452802	1854.6	1760.4	0.295359	1972.73	1696.41	0.427005	1619.15	2191.24	0.198268
22797	1617.05	2192.35	0.482254	1683.52	1944.24	0.182781	1763.5	1967.15	0.219502	1736.36	1991.26	0.40657	1856.83	1851.53	0.404363	1972.34	1695.41	0.465804	1619.21	2191.45	0.195182
22798	1617.21	2192.56	0.498759	1715.77	1931.81	0.401538	1726.78	1955.94	0.25706	1737.54	1991.26	0.390423	1856.83	1760.4	0.319247	1970.88	1695.41	0.50018	1619.32	2191.55	0.236059
22799	1617.31	2192.56	0.464897	1693.44	1918.61	0.234492	1782.29	1955.03	0.213749	1738.11	1975.16	0.423092	1867.2	1761.38	0.357123	1970.13	1695.41	0.463002	1619.37	2191.66	0.172414
22800	1617.31	2192.63	0.363589	1717.23	1918.61	0.223763	1782.29	1967.15	0.223899	1752.63	1973.59	0.306346	1867.2	1762.9	0.385895	1969.05	1696.52	0.351883	1619.37	2191.9	0.145801
22801	1617.32	2192.56	0.374574	1693.44	1918.61	0.233146	1794.41	1955.03	0.423123	1765.26	1965.43	0.463151	1867.2	1762.9	0.355125	1968.96	1697.66	0.352679	1619.37	2191.66	0.179199
22802	1617.31	2192.39	0.408294	1717.23	1958.69	0.310422	1805.14	1955.03	0.328687	1767.51	1965.43	0.524237	1867.2	1762.9	0.363305	1968.96	1697.66	0.387695	1619.24	2191.66	0.208782
22803	1617.13	2192.32	0.417165	1717.63	1958.69	0.297511	1817.16	1959.77	0.482793	1767.51	1965.43	0.462253	1916.12	1766.71	0.353903	1969.05	1698.12	0.393859	1619.17	2191.45	0.255558
22804	1616.89	2192.32	0.358979	1717.63	1958.69	0.284289	1819.89	1961.99	0.41112	1802.7	2005.52	0.37721	1916.12	1766.71	0.251496	1970.74	1698.12	0.418518	1618.92	2191.45	0.261619
22805	1616.8	2192.32	0.379358	1714.27	1940.54	0.315758	1820.68	1961.99	0.249504	1803.14	2008.63	0.439998	1916.12	1766.71	0.294801	1970.74	1698.12	0.349741	1618.9	2191.45	0.262072
22806	1616.56	2192.61	0.39064	1714.27	1940.54	0.33349	1820.68	1971.05	0.487439	1814.85	2024.26	0.566353	1916.12	1766.71	0.395473	1970.74	1699.34	0.441908	1618.75	2191.67	0.240976
22807	1616.44	2193.05	0.398414	1712.92	1940.54	0.322756	1820.68	1971.44	0.37257	1814.85	2025.34	0.627059	1916.12	1766.71	0.392506	1969.29	1700.28	0.510095	1618.25	2192.17	0.247159
22808	1616.11	2193.18	0.444513	1712.92	1942.41	0.463046	1820.68	1971.97	0.347088	1803.14	2025.48	0.468516	1972.32	1840.08	0.324348	1969.24	1701.01	0.43802	1618.15	2192.19	0.252428
22809	1616.11	2193.18	0.472632	1712.32	1943.5	0.249798	1820.68	1974.1	0.31216	1802.46	2026.62	0.452881	1972.32	1840.08	0.477061	1968.65	1701.01	0.412414	1618.05	2192.19	0.231394
22810	1616.44	2193.18	0.490694	1712.32	1943.5	0.252715	1911.43	2063.1	0.699498	1789.81	2028.42	0.545291	1972.32	1840.08	0.32186	1966.77	1702.23	0.318029	1618.05	2192.17	0.220913
22811	1616.56	2192.91	0.483308	1708.53	1942.41	0.240115	1913.56	2063.1	0.49183	1789.81	2032.34	0.488478	1968.89	1837.8	0.423077	1967.68	1702.23	0.526883	1618.15	2192.1	0.208627
22812	1919.07	2065.12	0.529913	1757.34	1938.16	0.368013	1917.23	2063.38	0.417481	1787.88	2032.34	0.425613	1968.89	1837.8	0.381237	1966.77	1702.14	0.481045	1618.32	2191.98	0.191179
22813	1922.71	2065.12	0.472697	1705.19	1938.16	0.336223	1917.23	2063.1	0.271853	1787.76	2032.34	0.350996	1853.64	1757.03	0.446753	1966.39	1700.72	0.433162	1618.32	2190.33	0.260398
22814	1922.71	2065.12	0.604758	1705.19	1938.16	0.194718	1917.23	2060.8	0.320206	1787.76	2032.34	0.347911	1853.64	1757.03	0.423948	1966.39	1699.07	0.519457	1618.32	2190.33	0.299668
22815	1922.71	2065.54	0.505367	1705.19	1938.16	0.37873	1917.27	2060.8	0.352002	1785.62	2031.32	0.503844	1853.64	1756.89	0.441111	1967.13	1699.07	0.521255	1618.01	2190.33	0.281888
22816	1919.44	2069.43	0.448303	1757.34	1947.45	0.327027	1916.85	2063.38	0.201204	1785.62	2023.28	0.326799	1851.33	1756.89	0.435797	1967.13	1699.07	0.453624	1618.01	2190.7	0.268839
22817	1913.72	2069.43	0.463028	1717.3	1947.45	0.453306	1812.77	1981.88	0.402853	1785.62	2028.19	0.427448	1850.75	1756.89	0.345392	1970.21	1699.07	0.436156	1618.01	2190.81	0.271132
22818	1911.52	2069.43	0.534886	1717.3	1954.29	0.232895	1902.36	2054.66	0.28362	1783.57	2023.28	0.586144	1850.37	1756.89	0.309274	1972.94	1698.98	0.410411	1618.27	2190.81	0.259211
22819	1911.52	2069.43	0.543395	1796.68	1964.23	0.266015	1902.36	2054.66	0.248757	1783.57	2023.28	0.440771	1850.22	1756.89	0.384021	1973.17	1698.98	0.430889	1618.4	2190.81	0.232689
22820	1911.52	2069.43	0.579256	1796.68	1966.52	0.324565	1902.36	2046.75	0.545088	1783.57	2028.19	0.401143	1849.53	1757.18	0.221244	1973.17	1698.98	0.353425	1618.52	2191.1	0.24885
22821	1617.19	2192.18	0.438372	1717.3	1966.52	0.354832	1900.98	2046.75	0.3672	1772.7	2028.19	0.412813	1849.53	1757.31	0.328069	1973.17	1698.98	0.289128	1618.59	2191.12	0.230143
22822	1617.07	2192.18	0.48269	1691.67	1976.85	0.266809	1900.98	2054.66	0.241949	1772.7	1988.82	0.227914	1845.07	1758.84	0.254518	1976.71	1694.05	0.172901	1618.62	2191.1	0.218275
22823	1617.07	2192.18	0.468262	1702.23	1990.1	0.31582	1897.44	2070.53	0.175925	1785.97	1965.31	0.212313	1840.37	1781.65	0.345154	1976.34	1694.13	0.206449	1618.62	2191.12	0.184902
22824	1617.03	2191.84	0.407391	1702.23	1990.1	0.408816	1897.44	2070.53	0.183766	1829.84	1962.79	0.313671	1840.37	1783.7	0.344846	1972.07	1694.13	0.286845	1618.62	2191.12	0.20826
22825	1616.64	2191.84	0.456048	1686.68	2051.92	0.264087	1897.44	2070.53	0.495469	1831.34	1960.44	0.290093	1839.87	1802.22	0.350384	1973.1	1693.6	0.369332	1618.09	2191.12	0.226986
22826	1616.38	2191.84	0.417611	1686.68	1990.1	0.382113	1899.83	2069.76	0.447693	1834.39	1960.44	0.329672	1839.87	1825.74	0.330597	1974.18	1692.57	0.355209	1617.95	2191.12	0.244101
22827	1616.21	2191.96	0.504449	1702.23	1990.1	0.25874	1899.93	2065.23	0.599052	1831.34	1956.31	0.327547	1857.41	1802.22	0.391615	1973.41	1691.79	0.320857	1617.82	2191.2	0.252011
22828	1616.21	2191.96	0.518185	1707.7	1980.52	0.347986	1907.59	2064.17	0.50848	1829.84	1956.31	0.201987	1866.2	1825.74	0.332376	1973.1	1691.2	0.332191	1617.82	2191.2	0.267447
22829	1616.21	2192.14	0.531785	1698.65	1980.52	0.346177	1907.59	2064.06	0.486387	1831.34	1956.31	0.300656	1890.92	1830.04	0.330446	1973.1	1691.2	0.330629	1617.82	2191.2	0.239894
22830	1616.9	2192.07	0.511027	1707.7	1980.52	0.167933	1907.59	2062.24	0.286399	1827.55	1970.6	0.255704	1890.92	1830.04	0.346942	1972.62	1691.27	0.272065	1618.56	2191.12	0.208944
22831	1617.26	2192.07	0.494727	1707.7	1972.63	0.167912	1723.86	1992.55	0.250247	1827.55	1970.6	0.246235	1857.46	1755.27	0.317415	1970.65	1691.27	0.279521	1618.66	2191.04	0.220747
22832	1617.26	2192.07	0.417857	1707.7	1972.63	0.155545	1700.2	1972.26	0.341063	1794.84	1981.24	0.297957	1893.81	1823.14	0.481181	1967.29	1692.57	0.315414	1618.7	2191.04	0.242143
22833	1617.29	2192.07	0.438311	1698.65	1972.63	0.293899	1668.95	1970.11	0.300933	1804.96	1981.24	0.283474	1972.74	1823.14	0.415325	1967.18	1693.6	0.311449	1618.71	2191.04	0.235111
22834	1617.34	2192.07	0.372449	1732.35	1972.63	0.221594	1664.69	1968.09	0.439655	1804.96	1981.24	0.335114	1972.74	1820.53	0.502691	1799.45	2061.47	0.334994	1618.78	2190.97	0.263042
22835	1733.56	2046.34	0.401578	1741.25	1960.59	0.295155	1664.69	1967.27	0.301941	1828.73	1944.14	0.352608	1974.35	1820.53	0.397585	1799.45	2061.47	0.33129	1618.8	2190.62	0.294945
22836	1733.56	2046.34	0.401399	1741.25	1944.88	0.352384	1668.95	1967.15	0.397432	1828.73	1929.45	0.309071	1974.35	1823.14	0.403391	1798.67	2061.47	0.347903	1618.85	2190.15	0.310829
22837	1733.56	2046.34	0.322461	1755.25	1928.97	0.29745	1722.71	1958.72	0.387319	1837.81	1902.82	0.210466	1979.81	1820.53	0.406784	1798.82	2058.14	0.376661	1618.9	2190.15	0.322469
22838	1617.17	2191.06	0.288885	1756.01	1928.97	0.290617	1734.56	1948.14	0.534232	1837.81	1902.82	0.255231	1980.05	1820.4	0.409289	1798.82	2055.48	0.494666	1618.9	2190.15	0.314451
22839	1616.96	2191.6	0.364654	1767.34	1922.08	0.314223	1734.56	1948.14	0.448577	1828.73	1902.82	0.274949	1979.81	1814.31	0.423007	1799.67	2054.22	0.403847	1618.9	2190.41	0.283447
22840	1616.96	2191.91	0.407406	1772.94	1917.94	0.47036	1741.22	1948.14	0.408979	1796.29	1981.36	0.333133	1945.17	1813.49	0.423148	1798.82	2054.22	0.40478	1618.93	2190.92	0.28412
22841	1616.8	2191.91	0.409556	1773.18	1917.94	0.655285	1742.2	1974.76	0.267445	1788.62	1981.81	0.400233	1847.52	1747.66	0.3473	1798.82	2054.22	0.395523	1618.78	2190.92	0.278352
22842	1616.8	2191.91	0.423544	1772.94	1914.15	0.481355	1960.23	1991.43	0.725132	1787.75	1981.81	0.331371	1847.52	1747.66	0.323364	1793.86	2054.22	0.453456	1618.62	2191.16	0.277978
22843	1616.98	2191.61	0.405948	1772.94	1913.37	0.659337	1960.23	1991.43	0.56464	1787.75	1981.36	0.34554	1847.52	1747.66	0.397228	1793.86	2054.08	0.406264	1618.62	2191.05	0.279346
22844	1616.98	2191.61	0.544421	1772.16	1913.37	0.67441	1960.23	1993.1	0.630762	1787.75	1981.81	0.371015	1971.12	1810.29	0.364486	1793.86	2054.08	0.297394	1618.28	2191.05	0.292255
22845	1616.74	2191.61	0.535866	1763.37	1913.37	0.373394	1916.82	1993.1	0.401378	1771.56	1981.81	0.471202	1973.4	1811.87	0.32388	1801.19	2058.11	0.305883	1618.28	2191.17	0.32705
22846	1617.17	2192.22	0.32975	1758.87	1925.11	0.672604	1913.87	1993.1	0.503137	1771.22	1984.84	0.400249	1977.45	1816.9	0.341021	1963.01	1693.06	0.341508	1618.28	2191.21	0.294298
22847	1617	2192.43	0.412686	1758.28	1933.57	0.737221	1903	1993.1	0.534294	1771.22	1996.6	0.318795	1977.45	1816.9	0.319113	1964.53	1691.91	0.440711	1618.47	2191.5	0.228648
22848	1616.76	2192.47	0.491496	1754.64	1943.12	0.67154	1903	1993.1	0.465216	1757.96	1996.6	0.385336	1978.66	1822.84	0.299954	1965.97	1691.91	0.303719	1618.66	2191.58	0.192111
22849	1616.76	2192.48	0.448399	1746.9	1943.22	0.487193	1744.36	1945.99	0.356032	1755.27	1996.6	0.464106	1977.45	1822.36	0.340692	1965.97	1692.25	0.390129	1618.66	2191.58	0.164932
22850	1616.76	2192.48	0.412602	1743.71	1943.22	0.391751	1733.8	1945.33	0.598332	1753.42	1996.6	0.430142	1977.45	1816.9	0.416953	1965.97	1692.25	0.43067	1618.66	2191.58	0.224233
22851	1616.56	2192.47	0.47257	1735.13	1943.22	0.296997	1728.71	1941.86	0.39482	1742.26	1995.9	0.421543	1977.83	1822.36	0.479348	1965.95	1692.55	0.409592	1618.43	2191.53	0.270843
22852	1616.19	2192.47	0.479191	1734.9	1941.67	0.44221	1728.71	1941.86	0.384875	1742.26	1995.31	0.317862	1977.83	1822.84	0.323539	1965.41	1693.16	0.379166	1618.2	2191.53	0.329755
22853	1616.19	2192.48	0.512217	1733.93	1941.67	0.422645	1728.71	1941.86	0.443156	1742.12	1994.28	0.471912	1975.33	1822.36	0.336683	1964.33	1693.28	0.325148	1618.2	2191.53	0.288337
22854	1616.19	2193.04	0.49585	1733.93	1941.67	0.36611	1730.09	1943.88	0.413531	1742.26	1994.28	0.373023	1974.94	1825.05	0.251355	1963.92	1693.28	0.319278	1618.09	2191.94	0.263678
22855	1616.19	2193.23	0.513792	1734.03	1941.67	0.395931	1731.01	1943.88	0.43103	1740.72	1990.94	0.396267	1973.28	1831.21	0.249414	1963.56	1693.16	0.378335	1618.2	2192.21	0.222405
22856	1616.33	2193.23	0.483549	1734.03	1941.67	0.487329	1731.42	1943.93	0.408018	1756.03	1990.94	0.442434	1969.72	1831.21	0.407605	1963.92	1693.1	0.324461	1618.28	2192.24	0.244279
22857	1616.41	2193.23	0.427456	1733.93	1941.09	0.418999	1731.42	1943.88	0.417622	1740.72	1990.94	0.412919	1966.61	1827.84	0.281614	1963.92	1693.01	0.433279	1618.34	2192.24	0.240984
22858	1864.28	2045.18	0.419081	1728.99	1938.95	0.468074	1731.42	1943.8	0.281413	1740.72	1995.04	0.292358	1964.87	1831.21	0.315561	1964.16	1692.6	0.448407	1618.58	2192.24	0.237432
22859	1864.28	2045.18	0.507102	1722.23	1938.95	0.553621	1718.16	1943.72	0.304603	1740.71	1995.04	0.385587	1889.69	1827.84	0.214995	1964.16	1692.18	0.407803	1618.62	2191.7	0.276763
22860	1864.28	2045.18	0.373525	1717.44	1940.31	0.545372	1715.21	1943.72	0.398224	1740.67	1997.04	0.322862	1888.99	1827.84	0.35137	1965.06	1692.18	0.370651	1618.77	2191.54	0.299733
22861	1617	2191.98	0.389537	1710.16	1941.09	0.318414	1711.03	1943.72	0.609057	1728.3	1997.04	0.350818	1889.69	1831.44	0.298402	1965.61	1692.18	0.359527	1618.77	2191.43	0.265556
22862	1616.78	2192.11	0.438864	1707.18	1941.21	0.377571	1711.03	1943.8	0.379949	1728.3	1997.04	0.408698	1889.69	1831.44	0.314401	1966.08	1694.15	0.352552	1618.77	2191.31	0.22517
22863	1616.78	2192.11	0.395718	1707.18	1942.43	0.358279	1707.54	1943.8	0.484086	1728.3	1994.82	0.387886	1967.88	1827.42	0.388056	1965.06	1694.63	0.384024	1618.67	2190.87	0.257065
22864	1616.78	2192.11	0.405681	1707.18	1942.43	0.501884	1705.8	1978.2	0.513508	1742.26	1993.51	0.233598	1968.3	1834.08	0.395886	1965.06	1694.63	0.349969	1618.63	2190.87	0.261579
22865	1616.71	2192.11	0.435125	1716.93	1942.43	0.334427	1668.22	1988.75	0.422691	1757.08	1993.51	0.309049	1968.6	1832.05	0.316089	1962.83	1694.71	0.310946	1618.28	2190.87	0.244781
22866	1616.71	2192.53	0.43215	1737.19	1938.18	0.386588	1668.22	1988.75	0.50459	1757.08	1992.78	0.280488	1970.38	1832.05	0.323221	1960.59	1694.15	0.429836	1618.2	2191.24	0.220499
22867	1616.78	2192.53	0.417532	1744.1	1938.18	0.495307	1668.22	1988.75	0.533206	1772.57	1987.53	0.424133	1972.22	1833.12	0.393304	1960.59	1692.17	0.535013	1618.19	2191.37	0.228458
22868	1616.71	2192.68	0.444396	1744.1	1938.18	0.452821	1742.48	1994.79	0.409436	1772.57	1992.78	0.443862	1972.22	1833.74	0.343964	1960.59	1692.17	0.384203	1617.92	2191.71	0.220939
22869	1616.66	2192.85	0.474159	1744.1	1941.98	0.59409	1742.48	1994.79	0.443261	1772.57	1994.53	0.525832	1972.22	1833.74	0.433129	1960.2	1692.41	0.345742	1617.92	2191.84	0.249123
22870	1616.66	2192.85	0.418261	1743.28	1947.52	0.754096	1742.48	1952.97	0.307596	1756.27	1997.52	0.393011	1972.22	1833.74	0.258286	1960.36	1692.41	0.408934	1617.92	2191.84	0.247856
22871	1616.66	2192.74	0.43765	1738.19	1947.52	0.632054	1737.13	1952.97	0.310537	1774.43	1997.52	0.479194	1971.62	1833.74	0.287261	1960.2	1692.41	0.480722	1618.32	2191.84	0.25159
22872	1616.55	2192.74	0.415269	1737.33	1947.52	0.581843	1734.08	1948.81	0.486005	1756.27	1997.52	0.483036	1968.9	1835.18	0.245532	1958.78	1692.41	0.503042	1618.32	2191.69	0.251894
22873	1616.56	2192.61	0.454015	1729.45	1942.66	0.492607	1730.45	1944.78	0.437178	1756.27	1996.65	0.485452	1968.9	1835.18	0.253449	1957.67	1692.35	0.40867	1618.32	2191.67	0.253949
22874	1616.56	2192.3	0.449558	1728.9	1938.84	0.566636	1730.45	1944.78	0.320796	1770.61	1985.58	0.470951	1961.18	1833.21	0.262176	1956.26	1691.76	0.449626	1618.32	2191.67	0.248861
22875	1616.56	2192.3	0.415133	1727.96	1937.77	0.59785	1728.6	1943.36	0.205672	1770.61	1985.58	0.342414	1900.5	1833.21	0.426883	1956.26	1691.33	0.376182	1618.32	2191.5	0.256683
22876	1616.92	2192.3	0.501945	1727.96	1936.3	0.642689	1727.91	1941.8	0.297794	1758.01	1985.83	0.424328	1900.5	1834.21	0.276544	1956.26	1691.18	0.42164	1618.38	2191.33	0.246877
22877	1616.96	2192.43	0.431787	1727.96	1936.28	0.616163	1730.45	1938.63	0.318145	1770.61	1983.06	0.490474	1900.5	1828.65	0.246326	1956.26	1689.54	0.386748	1618.99	2191.44	0.231788
22878	1616.99	2192.46	0.443686	1733.31	1935.55	0.445295	1732.64	1938.63	0.275025	1771.87	1983.06	0.398783	1900.39	1828.65	0.251153	1956.26	1689.54	0.348385	1618.99	2191.5	0.234604
22879	1616.96	2192.46	0.426594	1736.85	1934.61	0.522782	1732.64	1938.63	0.36193	1758.01	1985.83	0.424776	1883.67	1828.65	0.229535	1957.05	1689.54	0.352586	1618.99	2191.44	0.257479
22880	1616.96	2192.43	0.426435	1745.6	1929.24	0.47385	1750.54	1938.63	0.392023	1769.23	1980.51	0.34097	1857.5	1834.21	0.178105	1953.61	1690.9	0.473198	1618.93	2191.4	0.259812
22881	1616.69	2192.46	0.426561	1748.96	1920.17	0.629461	1750.54	1938.63	0.153642	1773.58	1967.85	0.495061	1854.28	1835.28	0.350383	1953.31	1693.47	0.380589	1618.84	2191.44	0.257118
22882	1616.37	2192.37	0.449976	1751.71	1904.24	0.616184	1750.54	1919.83	0.239817	1773.58	1961.32	0.312416	1852.09	1835.28	0.418962	1788.94	2066.74	0.331742	1618.61	2191.51	0.257977
22883	1616.22	2192.37	0.433902	1756.57	1893.44	0.704005	1749.89	1908.33	0.259003	1769.23	1957.67	0.419873	1852.09	1735.31	0.187454	1787.2	2068.05	0.436992	1618.34	2191.59	0.254728
22884	1616.13	2192.54	0.402382	1758.77	1884.75	0.781288	1749.89	1907.78	0.268999	1769.23	1944.83	0.324438	1852.09	1736.47	0.229391	1785.23	2068.25	0.409138	1618.28	2191.68	0.264511
22885	1615.76	2192.68	0.479557	1770.39	1884.75	0.724091	1749.89	1898.24	0.224321	1773.58	1944.83	0.377143	1852.09	1735.31	0.237424	1785.23	2069.63	0.507901	1618.18	2192.02	0.26605
22886	1615.76	2192.68	0.463688	1785.65	1884.75	0.559648	1779.04	1898	0.449911	1787.63	1944.83	0.365014	1862.2	1734.85	0.309549	1783.53	2074.7	0.192984	1618.02	2192.05	0.236356
22887	1615.7	2192.68	0.462986	1793.39	1891.4	0.514745	1789.83	1892.57	0.40386	1767.4	1959.64	0.440439	1862.2	1735.31	0.251632	1614.16	2195.22	0.147063	1617.91	2192.05	0.229696
22888	1615.7	2192.04	0.5124	1794.57	1891.4	0.703122	1789.83	1892.48	0.340946	1767.4	1959.64	0.42082	1869.27	1736.47	0.228267	1613.97	2195.22	0.120501	1617.91	2192.02	0.230958
22889	1615.51	2191.79	0.452527	1794.57	1891.4	0.624647	1791.71	1892.48	0.315469	1767.4	1959.64	0.47941	1871.47	1827.12	0.347825	1613.97	2195.22	0.117064	1617.75	2191.44	0.224851
22890	1615.51	2191.74	0.468541	1794.57	1879.85	0.721687	1791.71	1859.2	0.446497	1718.74	1885.63	0.36368	1930.47	1827.12	0.266734	1614.16	2195.11	0.114112	1617.75	2191.41	0.229882
22891	1615.51	2191.74	0.450197	1792.86	1857.34	0.51108	1795.96	1859.2	0.216127	1718.74	1861.02	0.459898	1930.47	1857.01	0.308279	1809.34	2037.61	0.212389	1617.67	2191.22	0.234158
22892	1615.56	2191.59	0.417857	1782.78	1844.92	0.302648	1795.96	1859.2	0.32489	1718.74	1861.02	0.471934	1965.08	1857.01	0.290854	1814.27	2024.49	0.344608	1617.67	2190.88	0.253963
22893	1615.7	2191.59	0.44104	1712.58	1764.07	0.372087	1795.96	1859.2	0.141078	1726.74	1849.02	0.450283	1961.63	1865.1	0.2902	1814.9	2024.49	0.394972	1617.8	2190.88	0.225581
22894	1615.83	2191.59	0.462094	1712.58	1764.07	0.405204	1795.96	1845.7	0.155355	1731.07	1841.74	0.411126	1961.63	1773.42	0.215689	1814.9	2024.49	0.54917	1617.87	2190.88	0.199187
22895	1616.07	2191.85	0.446602	1712.58	1764.07	0.369234	1803.94	1925.75	0.141639	1731.07	1841.74	0.479542	1961.63	1795.6	0.206774	1820.66	2024.49	0.505967	1618.12	2191.02	0.195959
22896	1616.35	2191.96	0.396475	1844.66	1799.79	0.343716	1803.94	1925.75	0.164735	1732.55	1845.53	0.434448	1971.41	1781.99	0.197385	1820.66	2024.49	0.429072	1618.43	2191.02	0.190218
22897	1616.35	2191.96	0.410761	1844.66	1807.45	0.538839	1797.18	1925.75	0.136474	1732.55	1845.53	0.452556	1965.6	1795.6	0.239198	1832.97	2011.25	0.161021	1618.43	2191.02	0.235301
22898	1616.35	2192.05	0.423806	1844.66	1809.69	0.475097	1797.18	1933.36	0.115695	1731.07	1853.71	0.428913	1965.6	1795.6	0.207173	1834.98	2009.71	0.22481	1618.43	2191.02	0.260531
22899	1616.25	2192.11	0.446114	1834.98	1810.14	0.435709	1797.16	1933.36	0.190453	1730.21	1856.14	0.446144	1971.71	1795.6	0.213365	1834.98	2009.71	0.40668	1618.41	2191.02	0.261942
22900	1616.2	2192.14	0.469937	1831.54	1813.14	0.405475	1781.17	1933.36	0.207322	1763.17	1913.31	0.271356	1971.71	1789.03	0.250357	1834.98	2009.71	0.37978	1618.38	2191.15	0.24571
22901	1615.99	2192.32	0.488082	1790.07	1840.09	0.4826	1781.17	1845.58	0.286187	1720.46	1858.9	0.459834	1973.13	1789.03	0.318918	1837.19	2009.12	0.262034	1618.36	2191.39	0.249875
22902	1615.89	2192.55	0.48612	1785.73	1840.11	0.617084	1782.47	1845.58	0.258072	1720.46	1858.9	0.447414	1973.13	1789.03	0.255233	1955.12	1981.54	0.146849	1618.24	2191.65	0.266403
22903	1615.73	2193.04	0.505021	1785.73	1840.11	0.523681	1781.17	1845.58	0.234751	1762.58	1882.69	0.392558	1973.13	1780.94	0.304136	1955.57	1981.43	0.167956	1617.8	2192.28	0.274007
22904	1615.62	2193.04	0.536116	1790.07	1841.94	0.498264	1782.47	1904.85	0.19666	1781.92	1894.89	0.417635	1874.84	1779.56	0.207502	1955.91	1981.36	0.131394	1617.55	2192.28	0.286872
22905	1615.48	2193.04	0.55129	1828.64	1840.11	0.437751	1782.47	1904.85	0.152826	1781.92	1894.89	0.27097	1874.84	1727.15	0.274994	1955.91	1981.43	0.222582	1617.24	2192.28	0.270062
22906	1615.37	2192.8	0.546732	1828.64	1840.11	0.414459	1773.29	1904.85	0.183368	1782.95	1908.37	0.435049	1874.84	1727.15	0.25235	1955.57	1981.54	0.203426	1617.23	2192.1	0.260238
22907	1615.25	2192.6	0.561395	1828.64	1840.77	0.454808	1773.29	1905.29	0.14765	1781.92	1908.37	0.431798	1874.84	1727.15	0.316056	1954.14	1983.78	0.114261	1617.05	2192.05	0.252508
22908	1615.25	2192.47	0.538416	1815.39	1880.68	0.315276	1773.29	1893.41	0.117145	1781.92	1924.98	0.386629	1874.84	1748.43	0.339352	1845.97	2014.43	0.15731	1616.87	2191.93	0.244825
22909	1615.25	2192.47	0.550934	1804.61	1880.68	0.424104	1726.73	1893.41	0.358678	1774.12	1941.78	0.235006	1870.85	1763.71	0.230183	1613.71	2195.31	0.273747	1617.03	2191.84	0.253083
22910	1615.25	2192.47	0.522616	1755.19	1904.5	0.371895	1773.29	1905.29	0.281611	1738.89	1953.58	0.405593	1868.04	1765.41	0.324932	1613.42	2195.31	0.108337	1617.03	2191.76	0.250188
22911	1615.25	2192.4	0.526565	1717.61	1913.11	0.666394	1818.22	1909.46	0.155669	1718.01	1953.97	0.349187	1862.45	1770.36	0.349632	1613.39	2195.31	0.134035	1617.03	2191.7	0.264843
22912	1615.18	2192.15	0.519772	1717.61	1913.11	0.834119	1818.22	1926.81	0.336715	1717.33	1971.99	0.381297	1862.45	1770.36	0.3913	1613.36	2195.31	0.14306	1617.03	2191.55	0.255496
22913	1615.2	2192.3	0.512369	1717.61	1912.53	0.762326	1827.8	1927.59	0.251973	1689.26	1971.99	0.39541	1861.29	1770.36	0.31242	1613.36	2195.35	0.133988	1617.03	2191.41	0.278607
22914	1615.2	2192.3	0.566289	1720.06	1912.53	0.897281	2003.98	1927.59	0.170123	1689.26	1971.99	0.528753	1861.29	1768.48	0.438497	1613.38	2195.35	0.127753	1617.02	2191.41	0.270949
22915	1615.09	2192.18	0.559362	1722.67	1912.2	0.886847	2003.98	1927.59	0.2191	1689.26	1971.99	0.54657	1861.29	1767.47	0.433355	1613.38	2194.93	0.123248	1616.98	2191.41	0.254965
22916	1614.96	2192.18	0.554935	1722.74	1907.15	0.85897	2003.98	1926.81	0.184766	1689.26	1970.67	0.425679	1853.65	1766.27	0.409358	1613.51	2194.93	0.112409	1616.95	2191.41	0.262172
22917	1614.96	2192.18	0.568388	1723.96	1907.15	0.790358	1729.01	1925.35	0.138541	1686.68	1968.79	0.475724	1852.29	1766.27	0.441115	1773.32	2081.6	0.127321	1616.98	2191.41	0.284748
22918	1614.96	2191.8	0.583096	1728.67	1907.15	0.663023	1729.01	1902.42	0.226305	1674.03	1963.11	0.440727	1852.29	1767.47	0.344706	1773.67	2081.13	0.13289	1617.02	2190.91	0.275794
22919	1614.91	2191.76	0.597558	1728.88	1907.96	0.571253	1729.01	1899.02	0.26588	1705.4	1970.67	0.416139	1852.29	1767.47	0.414651	1773.67	2080.36	0.238624	1616.95	2190.91	0.243925
22920	1614.82	2191.76	0.566312	1728.88	1907.96	0.619025	1737.99	1899.02	0.315698	1687.92	1963.11	0.42639	1853.83	1764.45	0.256149	1773.67	2080.25	0.201844	1616.95	2190.91	0.244326
22921	1614.71	2191.76	0.574893	1728.88	1907.96	0.55009	1738.69	1899.02	0.315061	1687.32	1961.91	0.433833	1854.43	1767.65	0.334252	1773.67	2079.53	0.242644	1616.86	2191.16	0.251428
22922	1614.67	2191.76	0.579164	1727.63	1899.54	0.639423	1738.69	1875.89	0.138218	1687.92	1956.8	0.447149	1864.97	1767.65	0.502283	1774.88	2074.67	0.11621	1616.72	2191.17	0.244404
22923	1614.6	2191.67	0.571808	1727.23	1899.54	0.711341	1737.99	1923.84	0.260194	1688.37	1956.44	0.531067	1864.97	1767.46	0.326663	1778.77	2074.45	0.317016	1616.54	2191.49	0.223173
22924	1614.48	2191.63	0.578208	1725.97	1899.31	0.734204	1737.79	1934.72	0.1504	1687.92	1956.44	0.456455	1867.09	1767.65	0.273704	1945.74	1724.21	0.136044	1616.17	2191.55	0.226204
22925	1614.48	2191.63	0.593562	1725.67	1899.54	0.73442	1617.54	2194.2	0.150968	1687.35	1956.03	0.498546	1867.09	1767.71	0.240693	1945.74	1724.21	0.0920301	1616.08	2191.61	0.228124
22926	1614.48	2191.67	0.594983	1725.67	1899.64	0.623388	1617.54	2194.32	0.159936	1688.37	1956.03	0.469358	1856.13	1769	0.226542	1945.74	1724.21	0.152411	1616.08	2191.66	0.214421
22927	1614.74	2191.79	0.578144	1725.67	1899.95	0.602776	1617.54	2194.32	0.161407	1687.35	1955.53	0.476728	1856.13	1770.33	0.314688	2016.36	1052.47	0.09714	1616.08	2191.66	0.196704
22928	1614.88	2191.79	0.597144	1727.39	1899.95	0.629237	1617.54	2194.32	0.153454	1687.35	1954.21	0.523533	1867.45	1771.79	0.2783	2016.36	1052.97	0.120611	1616.31	2191.61	0.168729
22929	1614.9	2191.79	0.566629	1727.56	1899.95	0.675657	1617.54	1983.78	0.211075	1687.61	1952.75	0.454698	1890.47	1796.27	0.303506	2016.49	1052.97	0.125331	1616.73	2191.42	0.218383
22930	1614.9	2191.79	0.557567	1728.12	1898.48	0.719888	1617.66	1983.78	0.169494	1688.02	1952.75	0.40607	1890.91	1796.86	0.260624	2016.49	1053.12	0.129611	1616.73	2191.42	0.253137
22931	1614.88	2191.79	0.571676	1728.12	1898.48	0.608958	1617.6	1983.78	0.125755	1688.02	1952.66	0.493276	1890.91	1796.86	0.260011	2017.45	1053.06	0.13551	1616.73	2191.42	0.254945
22932	1614.88	2191.87	0.624705	1728.15	1898.48	0.602936	1612.1	1983.78	0.136375	1688.26	1952.75	0.520663	1890.47	1796.86	0.27034	2017.45	1053.12	0.136472	1616.64	2191.67	0.223015
22933	1614.9	2191.87	0.560147	1728.97	1898.48	0.565815	1617.6	1982.92	0.155108	1688.45	1953.47	0.458852	1867.39	1765.01	0.52584	2017.45	1053.67	0.142865	1616.64	2191.67	0.24074
22934	1614.78	2191.87	0.507192	1733.89	1898.86	0.689448	1617.66	2057.34	0.314704	1732.19	1968.29	0.391206	1867.39	1765.01	0.457206	1784.12	2072.69	0.159615	1616.64	2191.67	0.250996
22935	1614.91	2191.72	0.451803	1733.89	1899.39	0.375405	1621.78	2056.86	0.2148	1732.19	1973.62	0.355289	1867.39	1765.01	0.478036	1784.12	2072.69	0.160699	1617.3	2190.96	0.275474
22936	1615.36	2191.72	0.564918	1733.89	1914.45	0.665877	1828.13	2056.86	0.282218	1739.02	1986.7	0.483197	1886.59	1767.97	0.317067	1784.12	2072.69	0.123023	1617.49	2190.92	0.252962
22937	1615.38	2191.72	0.478886	1723.68	1921.93	0.601023	1840.85	2056.91	0.260365	1742.58	1991.26	0.483002	1886.59	1775.41	0.244023	1969.49	1734.3	0.185792	1617.49	2190.92	0.272328
22938	1615.38	2191.75	0.497155	1722.32	1936.03	0.661365	1841.72	2057.34	0.438192	1742.58	1998.17	0.37451	1886.59	1777.08	0.352598	1969.49	1733.62	0.217134	1617.31	2190.96	0.33638
22939	1615.48	2191.85	0.505094	1711.72	1946.43	0.469782	1840.85	2060.46	0.397832	1739.02	2000.19	0.364987	1886.64	1777.08	0.410059	1971.03	1731.18	0.251281	1617.31	2191.03	0.306647
22940	1615.48	2191.85	0.54228	1705.44	1950.17	0.484937	1840.85	2061.82	0.415515	1739.02	2001.54	0.309611	1852.24	1777.3	0.413602	1972.38	1731.18	0.268633	1617.31	2191.03	0.276066
22941	1615.38	2191.85	0.532364	1705.17	1951.8	0.389801	1837.32	2061.82	0.256364	1742.58	2001.54	0.519463	1852.24	1777.39	0.353622	1972.38	1731.03	0.242156	1617.24	2191.03	0.286244
22942	1615.23	2191.8	0.512704	1704.64	1952.01	0.343971	1706.13	2060.46	0.53921	1805.36	1998.17	0.486976	1852.49	1777.39	0.416231	1971.03	1731.18	0.360543	1617.23	2190.95	0.300841
22943	1615.23	2191.8	0.539758	1704.64	1951.8	0.411694	1706.13	1954.41	0.338678	1800.36	1993.35	0.356875	1856.18	1777.39	0.314088	1972.38	1731.18	0.388064	1617.23	2190.89	0.260646
22944	1615.23	2191.65	0.521726	1704.64	1950.17	0.228586	1706.13	1952.41	0.304784	1817.06	1987.65	0.361636	1856.18	1774.1	0.265841	1976.47	1731.03	0.30119	1617.23	2190.88	0.245569
22945	1615.41	2191.65	0.557409	1715.82	1946.95	0.272612	1706.13	1947.33	0.599543	1817.06	1987.65	0.386411	1856.18	1768.35	0.424724	1979.05	1728.35	0.221517	1617.39	2190.83	0.254582
22946	1615.52	2191.73	0.494809	1741.52	1946.95	0.499093	1706.13	1947.33	0.28961	1817.06	1980.92	0.454664	1858.54	1768.35	0.453152	1979.05	1727.78	0.240695	1617.67	2190.83	0.268439
22947	1615.52	2191.73	0.537161	1754.72	1939.84	0.598815	1659.42	1947.33	0.400851	1800.36	1980.92	0.606817	1856.18	1768.35	0.447758	1979.05	1726.11	0.237366	1617.67	2190.83	0.271953
22948	1615.52	2191.55	0.542966	1757.65	1933.2	0.480241	1659.42	1952.13	0.339602	1817.06	1967.23	0.519808	1859.37	1768.37	0.368129	1977.91	1725.72	0.203552	1617.67	2190.65	0.282819
22949	1615.26	2191.49	0.488724	1757.65	1933.2	0.47322	1640.97	2019.5	0.440148	1766.53	1998.89	0.321634	1865.01	1769.8	0.322455	1976.52	1725.52	0.18205	1617.54	2190.65	0.323984
22950	1615.26	2191.45	0.513893	1754.72	1951.72	0.356485	1659.42	2030.23	0.290791	1766.72	1992	0.452801	1866.27	1771.1	0.453423	1974.96	1725.29	0.27724	1617.54	2190.58	0.339653
22951	1615.06	2191.3	0.49767	1759.98	1932.72	0.51931	1928.76	2030.23	0.296845	1766.72	1992	0.331972	1865.01	1771.1	0.434699	1974.67	1724.16	0.361472	1617.36	2190.41	0.336917
22952	1614.93	2191.3	0.450704	1767.08	1930.66	0.510575	1945.52	2029.93	0.464197	1847.3	1957.66	0.447011	1867.82	1771.1	0.413816	1974.53	1723.19	0.290266	1617.31	2190.41	0.369031
22953	1615.06	2191.3	0.50725	1795.21	1918.82	0.372127	1948.64	2022.1	0.520124	1766.72	1971.03	0.277192	1867.82	1769.85	0.395655	1973.78	1722.69	0.346002	1617.36	2190.41	0.323951
22954	1615.24	2191.31	0.549901	1795.21	1915.72	0.398494	1948.64	2022.1	0.427359	1766.72	1971.03	0.319903	1867.82	1769.85	0.338815	1972.56	1722.69	0.314699	1617.47	2190.3	0.308953
22955	1615.24	2191.31	0.549133	1795.21	1910.25	0.356344	1948.64	2021.66	0.441029	1758.14	1971.03	0.418151	1865.36	1766.97	0.379206	1971.44	1723.19	0.360109	1617.47	2190.3	0.296097
22956	1615.24	2191.31	0.504448	1786.42	1909.41	0.443133	1908.82	2004.45	0.361719	1758.14	1971.03	0.41513	1865.36	1766.97	0.272329	1971.44	1723.23	0.301971	1617.47	2190.31	0.315001
22957	1615.24	2191.31	0.494449	1779.03	1909.41	0.570225	1908.82	2004.45	0.262874	1758.14	1971.18	0.556441	1865.36	1766.97	0.307781	1971.44	1723.23	0.3961	1617.47	2190.31	0.298224
22958	1615.02	2191.31	0.547199	1777.19	1910.25	0.782531	1908.82	2004.45	0.314016	1758.14	1976.25	0.415331	1919.65	1779.05	0.351125	1972.96	1723.23	0.343688	1617.26	2190.31	0.281706
22959	1614.87	2192.01	0.582495	1771.6	1914.15	0.574935	1918.62	2009.18	0.420142	1758.14	1976.25	0.509048	1925.84	1778.45	0.27252	1973.33	1720.3	0.348078	1616.64	2191.39	0.255006
22960	1614.54	2192.28	0.598273	1770.24	1918.06	0.513089	1918.99	2018.32	0.29312	1750.98	1983.53	0.362784	1925.84	1778.45	0.294494	1976.55	1718.84	0.333176	1616.14	2191.99	0.227359
22961	1614.52	2192.28	0.603886	1769.21	1920.41	0.621991	1923.87	2024.62	0.332047	1750.98	1988.71	0.498727	1925.84	1778.45	0.298416	1977.6	1718.84	0.371628	1616.14	2191.99	0.23339
22962	1614.48	2192.28	0.611915	1757.96	1929.63	0.620903	1923.87	2024.62	0.349041	1749.8	1992.06	0.548929	1921.33	1777.02	0.329783	1978.02	1718.84	0.362382	1616.12	2191.99	0.221374
22963	1614.44	2192.15	0.609944	1752.44	1932.4	0.398996	1923.87	2024.62	0.284515	1749.8	1992.06	0.445114	1884.19	1768.15	0.380325	1977.6	1720.34	0.304657	1616.08	2191.85	0.255972
22964	1614.48	2191.99	0.572515	1749.7	1932.4	0.436441	1682.82	1972.77	0.362133	1750.98	1992.28	0.589477	1884.19	1768.15	0.307335	1977.35	1721.94	0.237378	1616.12	2191.72	0.282265
22965	1614.48	2191.72	0.560215	1741.2	1937.14	0.390461	1682.82	1972.77	0.33657	1735.81	1992.06	0.608441	1884.19	1768.15	0.338087	1977.35	1722.23	0.272514	1616.2	2191.26	0.296548
22966	1614.48	2191.61	0.52018	1741.2	1937.14	0.588365	1682.78	1972.26	0.23382	1735.63	1990.27	0.514851	1884.18	1769.75	0.27401	1977.31	1721.94	0.353671	1616.31	2190.93	0.301121
22967	1614.54	2191.6	0.522347	1741.86	1929.2	0.478576	1682.78	1970.03	0.308765	1735.81	1988.64	0.587388	1920.06	1780.21	0.263186	1975.77	1721.94	0.365443	1616.31	2190.93	0.293919
22968	1614.54	2191.6	0.485929	1741.86	1929.2	0.421653	1740.67	1970.03	0.408834	1738.76	1988.64	0.555007	1920.06	1780.21	0.301774	1975.14	1721.13	0.357211	1616.31	2190.93	0.286764
22969	1614.54	2191.6	0.525741	1734.32	1939.18	0.510847	1740.67	1966.2	0.258495	1738.76	1988.64	0.516491	1884.18	1769.75	0.309368	1971.75	1720.47	0.346448	1616.19	2190.97	0.273647
22970	1614.36	2191.59	0.540869	1734.32	1939.18	0.315378	1721.39	1966.2	0.250185	1739.34	1985.17	0.47171	1884.18	1769.75	0.451479	1971.73	1720.04	0.275628	1616.14	2190.98	0.297185
22971	1614.3	2191.59	0.557361	1723.62	1939.18	0.252104	1721.39	1939.1	0.265945	1756.42	1985.17	0.513636	1866.57	1764.33	0.405678	1971.73	1720.04	0.342662	1616.12	2191.15	0.285156
22972	1614.3	2191.59	0.535355	1718.49	1939.18	0.424687	1721.39	2037.85	0.246559	1756.42	1988.21	0.460488	1866.57	1764.33	0.278214	1971.75	1718.68	0.187522	1616.12	2191.15	0.316272
22973	1614.3	2191.57	0.565201	1718.49	1939.18	0.383659	1715.53	1939.1	0.271504	1756.42	1982.57	0.477509	1867.11	1772.03	0.307674	1977.34	1718.31	0.239548	1616.12	2191.04	0.292095
22974	1614.36	2191.43	0.519067	1707.68	1940.6	0.330855	1704.7	1960.28	0.232809	1769.51	1981.2	0.416759	1867.11	1774.98	0.33554	1977.4	1715.58	0.324931	1616.12	2191.04	0.297375
22975	1614.36	2191.57	0.590112	1707.68	1947.64	0.414528	1699.05	1960.28	0.677785	1774.4	1981.2	0.366779	1867.11	1774.98	0.449175	1978.36	1714.99	0.343781	1615.9	2191.28	0.292774
22976	1614.36	2191.57	0.725909	1729.5	1947.64	0.322825	1699.05	2017.02	0.178396	1747.93	1983.67	0.367909	1885.78	1776.76	0.403108	1979.37	1711.87	0.371911	1615.6	2191.35	0.294201
22977	1613.77	2191.68	0.602835	1744.62	1973.71	0.38797	1699.05	1960.28	0.161148	1834.78	1981.2	0.343534	1992.41	1840.04	0.445787	1979.39	1711.39	0.33578	1615.6	2191.53	0.262577
22978	1613.77	2192.03	0.616978	1729.5	1947.64	0.297586	1699.05	1981.16	0.200944	1834.78	1981.2	0.296081	1992.41	1840.04	0.367523	1979.39	1710.98	0.37147	1615.6	2191.8	0.254297
22979	1613.77	2192.13	0.645753	1735.19	1928.64	0.232775	1689.65	1981.16	0.15602	1804.53	1975.12	0.305478	1992.41	1840.04	0.406742	1979.39	1709.72	0.38877	1615.87	2191.8	0.257779
22980	1614.03	2192.13	0.673947	1735.19	1928.64	0.322588	1664.61	1971	0.234405	1768.74	1947.69	0.263771	1966.82	1840.04	0.406535	1978.6	1709.51	0.397517	1616.2	2191.8	0.241865
22981	1614.03	2192.14	0.648761	1776.14	1912.84	0.287492	1659.2	1971	0.351746	1804.53	1947.69	0.430647	1966.82	1840.04	0.351955	1978.44	1708.23	0.306178	1616.22	2191.72	0.261958
22982	1614.07	2192.14	0.581465	1735.19	1905.74	0.290058	1652.29	1972.44	0.442806	1802.55	1946.36	0.435105	1883.63	1768.23	0.292026	1978.21	1707.96	0.280964	1616.22	2191.72	0.27481
22983	1614.07	2192.05	0.580861	1735.19	1903.24	0.364026	1652.29	1972.44	0.575859	1802.55	1943.54	0.501819	1917.49	1770.5	0.379046	1976.17	1707.87	0.320421	1616.25	2191.68	0.276452
22984	1614.24	2191.93	0.566039	1748.91	1898.25	0.472965	1652.23	1973.44	0.576489	1802.55	1935.82	0.3866	1966.82	1884.81	0.33729	1975.72	1707.64	0.362849	1616.36	2191.55	0.27296
22985	1614.24	2191.93	0.569393	1738.26	1893.93	0.443834	1652.29	1977.72	0.250632	1821.22	1933.78	0.384456	1918.98	1770.5	0.241263	1974.24	1707.31	0.269467	1616.36	2191.55	0.258653
22986	1614.26	2191.89	0.570414	1738.26	1889.64	0.400418	1652.37	1979.31	0.485435	1821.22	1933.78	0.435223	1918.98	1769.95	0.276423	1967.44	1707.1	0.193318	1616.48	2191.46	0.265381
22987	1614.62	2191.89	0.633005	1748.91	1889.64	0.42837	1657.17	1984.08	0.333637	1844.06	1933.78	0.357677	1919.41	1770.5	0.277786	1965.59	1705.7	0.20033	1616.54	2191.46	0.258669
22988	1614.79	2191.8	0.601023	1768.58	1887.36	0.347963	1697.81	2007.59	0.283227	1844.06	1930.55	0.334732	1973.95	1866.17	0.281857	1965.59	1705.45	0.249986	1616.57	2191.32	0.274944
22989	1690.13	2016.51	0.512279	1774.55	1887.23	0.463807	1705.2	2013.47	0.21347	1844.73	1914.56	0.363445	1955.39	1820.92	0.443878	1965.48	1705.45	0.215251	1616.57	2191.27	0.27973
22990	1614.79	2191.52	0.479806	1778.6	1883.13	0.404867	1788.54	2013.47	0.196808	1844.73	1914.22	0.32551	1955.39	1820.92	0.308015	1965.36	1705.28	0.251017	1616.54	2191.09	0.297678
22991	1614.62	2191.52	0.466788	1781.27	1882.36	0.581333	1792.62	2007.59	0.559776	1844.73	1914.2	0.39707	1978.46	1823.88	0.280091	1965.36	1705.28	0.24509	1616.47	2191.07	0.322303
22992	1614.45	2191.5	0.439547	1786.82	1882.31	0.485701	1792.62	1949.33	0.466277	1854.7	1914.22	0.242198	1963.8	1821.37	0.225129	1964.67	1705.28	0.248852	1616.25	2191.05	0.334695
22993	1614.45	2191.5	0.493896	1794.94	1879.65	0.678677	1788.54	1938.72	0.311823	1865.49	1914.2	0.360738	1963.8	1821.37	0.293818	1964.55	1705.46	0.325208	1616.25	2191.04	0.32488
22994	1614.45	2191.5	0.476871	1794.94	1879.36	0.805748	1667.03	1934.25	0.668819	1865.49	1913.1	0.405489	1964.98	1823.88	0.279939	1962.19	1706.89	0.240326	1616.25	2191.02	0.342469
22995	1614.5	2191.5	0.489081	1794.94	1877.22	0.631078	1667.03	1938.72	0.467228	1858.82	1913.1	0.335688	1980.12	1830.85	0.249005	1961.53	1706.89	0.241316	1616.41	2191.02	0.333889
22996	1614.54	2191.69	0.480009	1792.66	1877.22	0.571335	1667.03	1938.72	0.388659	1854.7	1913.53	0.40156	1980.12	1850.25	0.371477	1960.49	1706.89	0.279091	1616.52	2191.02	0.340182
22997	1614.54	2192.03	0.504355	1786.6	1877.22	0.654245	1787.78	1938.72	0.618313	1842.74	1913.53	0.350132	1981.08	1850.33	0.273496	1960.49	1706.62	0.418002	1616.52	2191.32	0.31273
22998	1614.68	2192.14	0.579588	1786.07	1878.13	0.732044	1938.94	2013.24	0.372827	1842.44	1915.61	0.322035	1981.08	1850.33	0.2898	1961.28	1706.38	0.372843	1616.6	2191.52	0.282317
22999	1614.68	2192.14	0.580073	1785.36	1880.37	0.689524	1938.94	2014.15	0.718715	1836.9	1916.39	0.322382	1980.12	1850.25	0.445245	1961.53	1705.99	0.359117	1616.52	2191.53	0.277734
23000	1614.68	2192.21	0.511302	1767.06	1898.79	0.504787	1934.96	2014.15	0.503619	1833.66	1916.91	0.212455	1920.68	1765.81	0.230282	1962.06	1704.46	0.277216	1616.46	2191.58	0.316103
23001	1614.7	2192.28	0.614247	1764.69	1912.06	0.43052	1934.96	2014.35	0.664706	1833.66	1931.85	0.271013	1885.21	1757.88	0.199184	1964.82	1702.3	0.340741	1616.28	2191.62	0.315249
23002	1614.9	2192.45	0.580495	1759.58	1920.51	0.344684	1880.93	2014.15	0.179615	1832.04	1938.04	0.339542	1880.41	1755.49	0.298762	1964.82	1701.27	0.348653	1616.46	2191.68	0.298257
23003	1615.25	2192.46	0.547448	1759.58	1920.51	0.397813	1763.73	1929.81	0.446801	1832.04	1936.98	0.288271	1885.21	1755.49	0.311802	1966.46	1701.27	0.258141	1616.46	2191.68	0.295315
23004	1615.18	2192.46	0.522519	1753.24	1923.4	0.49952	1762.88	1929.63	0.222054	1828.01	1948.75	0.281164	1880.41	1755	0.214191	1966.46	1702.3	0.356268	1616.72	2191.69	0.302786
23005	1615.18	2192.46	0.54405	1748.39	1927.09	0.48681	1747.64	1929.63	0.25575	1816.91	1948.75	0.328788	1864.69	1752.78	0.318813	1964.44	1703.51	0.242232	1616.72	2191.75	0.283425
23006	1615.18	2192.46	0.566032	1748.39	1927.09	0.366706	1740.16	1927.66	0.217395	1816.91	1938.93	0.394469	1861.83	1752.78	0.478248	1962.77	1703.51	0.271919	1616.72	2191.75	0.268007
23007	1614.96	2192.45	0.594615	1740.97	1927.17	0.396947	1739.46	1929.63	0.256114	1816.91	1938.93	0.360293	1861.83	1753.92	0.287214	1959.21	1703.51	0.34831	1616.87	2191.76	0.283861
23008	1614.96	2192.43	0.598938	1740.8	1927.17	0.368789	1735.26	1929.63	0.303202	1807.18	1944.77	0.340835	1861.83	1753.92	0.289869	1957.39	1703.12	0.414881	1616.87	2191.76	0.304044
23009	1614.96	2192.42	0.600375	1739.02	1926.9	0.442883	1723.76	1927.66	0.279578	1798.7	1938.93	0.40297	1869.34	1753.92	0.190097	1957.39	1702.55	0.367101	1616.93	2191.76	0.268395
23010	1615.22	2192.28	0.607429	1735.47	1926.9	0.56553	1720.42	1933.12	0.353566	1795.78	1944.77	0.391623	1869.34	1758.16	0.32649	1957.39	1702.55	0.394753	1617.26	2191.5	0.28443
23011	1615.22	2192.25	0.584247	1733.29	1927.89	0.406766	1720.42	1939.51	0.147129	1793.39	1946.89	0.319003	1905.83	1765.38	0.25057	1959.68	1702.55	0.460467	1617.26	2191.4	0.268201
23012	1615.22	2192.09	0.569049	1722.11	1930.82	0.465863	1720.42	1939.51	0.216172	1790.54	1949.43	0.336091	1903.69	1765.38	0.300578	1959.68	1702.53	0.45529	1617.26	2191.16	0.279285
23013	1615.22	2191.68	0.513796	1721.57	1931.98	0.337544	1720.42	1939.51	0.240157	1790.81	1949.43	0.332234	1902.7	1764.36	0.181953	1959.68	1702.53	0.487241	1617.26	2190.78	0.281727
23014	1615.21	2191.61	0.512641	1720.01	1932.79	0.392494	1720.42	1941.74	0.195174	1785.79	1949.43	0.391131	1902.7	1764.36	0.16706	1956.05	1701.07	0.496062	1617.26	2190.78	0.280965
23015	1615.16	2191.61	0.507015	1720.01	1932.79	0.361079	1721.03	1942.2	0.156954	1780.42	1949.18	0.451168	1902.7	1764.36	0.213255	1954.75	1701.07	0.407882	1617.21	2190.78	0.26005
23016	1615.21	2191.61	0.513508	1720.01	1931.98	0.449687	1859.58	2014.61	0.145956	1781.12	1948.58	0.404803	1902.11	1764.36	0.223804	1952.9	1701.07	0.415772	1617.21	2190.8	0.255779
23017	1615.42	2191.61	0.558999	1720.04	1931.42	0.483606	1861.8	2017.17	0.233311	1781.12	1948.26	0.360256	1902.11	1764.36	0.280991	1952.9	1701.64	0.297884	1617.07	2191	0.238171
23018	1707.04	2055.12	0.579987	1720.7	1931.02	0.507325	1861.8	2019.63	0.249616	1780.42	1947.42	0.343283	1901.31	1763.6	0.24701	1952.9	1702.63	0.305308	1617	2191.17	0.258847
23019	1707.04	2053.98	0.627158	1720.7	1931.02	0.607499	1859.58	2019.63	0.247515	1778.88	1947.42	0.349564	1902.11	1766.01	0.211868	1953.41	1702.91	0.375589	1616.86	2191.2	0.222481
23020	1707.04	2053.98	0.649323	1720.04	1930.35	0.508358	1859.58	2019.96	0.171797	1781.12	1948.26	0.304292	1901.31	1766.01	0.255282	1953.41	1702.91	0.378021	1616.75	2191.2	0.199357
23021	1698.32	2055.12	0.613599	1721.06	1930.35	0.43187	1849.55	2022.47	0.148107	1777.86	1948.41	0.332132	1854.07	1752.92	0.270747	1953.41	1702.72	0.303585	1616.74	2191.35	0.224042
23022	1614.75	2191.73	0.590323	1716.94	1928.73	0.394308	1846.42	2024.29	0.187939	1776.98	1949.45	0.415317	1854.07	1752.92	0.358969	1953.15	1702.72	0.328251	1616.71	2191.54	0.231469
23023	1614.75	2192.08	0.552694	1714.38	1928.73	0.303616	1846.42	2022.47	0.187738	1774.58	1950.05	0.356117	1869.71	1755.5	0.220675	1949.9	1702.72	0.369532	1616.71	2191.54	0.21817
23024	1614.7	2192.08	0.502601	1714.38	1926.51	0.38256	1846.42	2022.47	0.338274	1774.58	1950.05	0.420642	1869.71	1755.5	0.234393	1949.4	1702.06	0.282082	1616.71	2191.54	0.216616
23025	1614.71	2192.12	0.539661	1723.76	1926.51	0.349115	1728.76	2015.23	0.188456	1774.58	1949.45	0.411198	1869.71	1755.5	0.276085	1948.95	1702.06	0.239215	1616.7	2191.55	0.243811
23026	1614.75	2192.3	0.517472	1723.76	1918.32	0.40937	1728.76	2015.23	0.172396	1792.8	1949.45	0.291124	1869.71	1755.5	0.251917	1948.95	1702.06	0.258903	1616.75	2191.55	0.277929
23027	1614.71	2192.3	0.56311	1727.6	1926.51	0.417646	1728.76	1925.72	0.193979	1792.8	1950.05	0.391199	1869.71	1755.5	0.298476	1949.4	1701.45	0.357044	1616.75	2191.55	0.273825
23028	1614.7	2192.3	0.540065	1733.54	1926.51	0.426376	1738.48	1924.68	0.363891	1792.8	1950.31	0.389855	1870.77	1754.18	0.16429	1952	1701.24	0.368853	1616.68	2191.8	0.265128
23029	1614.57	2192.3	0.550538	1739.3	1926.86	0.37596	1738.48	1925.72	0.23865	1758.67	1982.13	0.291823	1858.75	1749.84	0.264446	1956.04	1701.24	0.499107	1616.28	2191.8	0.249669
23030	1614.54	2192.46	0.55345	1742.11	1925.71	0.452191	1745.83	1924.68	0.288154	1758.67	1982.13	0.346271	1858.75	1749.84	0.251182	1956.04	1701.01	0.472495	1616.24	2192.02	0.257317
23031	1614.54	2192.57	0.577689	1742.11	1925.71	0.371026	1738.48	1922.86	0.264711	1743.67	1982.8	0.349587	1858.75	1749.84	0.200241	1956.04	1701.24	0.394567	1616.24	2192.05	0.257089
23032	1614.54	2192.59	0.555351	1742.11	1920.26	0.434093	1737.55	1922.86	0.280044	1758.67	1982.13	0.307091	1852.15	1747.45	0.243635	1953.33	1701.64	0.337665	1616.28	2192.05	0.267532
23033	1614.57	2192.46	0.582334	1736.1	1920.26	0.330731	1733.86	1921.43	0.257444	1743.67	1980.44	0.311461	1851.66	1747.45	0.187622	1952.02	1702.83	0.25671	1616.32	2192.02	0.258804
23034	1614.57	2192.46	0.588162	1736.1	1919.18	0.408964	1733.86	1919.32	0.237458	1799.69	1956.14	0.381603	1851.66	1747.45	0.216654	1949.77	1702.86	0.324391	1616.56	2192.02	0.268724
23035	1614.57	2192.25	0.590443	1736.1	1916.28	0.473476	1733.86	1921.43	0.30674	1799.69	1980.44	0.351312	1852.15	1749.99	0.274081	1947.91	1702.86	0.242567	1616.56	2191.87	0.267977
23036	1614.51	2192.25	0.621462	1736.9	1916.28	0.419773	1734.57	1921.07	0.292503	1812.32	1940.14	0.302481	1848.11	1750.58	0.334593	1947.91	1701.81	0.287521	1616.56	2191.85	0.25007
23037	1614.51	2192.21	0.626526	1736.9	1916.44	0.457146	1735.3	1921.43	0.323345	1799.69	1940.14	0.317335	1852.17	1752.63	0.243507	1947.91	1701.81	0.321179	1616.65	2191.79	0.245605
23038	1614.51	2192.17	0.632304	1736.9	1914.87	0.42549	1854.16	2014.98	0.373285	1814.51	1940.14	0.317922	1869.55	1754.25	0.275865	1952.04	1701.41	0.268394	1616.65	2191.76	0.247305
23039	1614.6	2192.17	0.61466	1733.81	1916.44	0.560961	1854.16	2015.06	0.282037	1868.1	1940.14	0.294402	1869.58	1754.94	0.259788	1952.4	1701.41	0.308416	1616.6	2191.68	0.282135
23040	1614.7	2192.13	0.559738	1733.3	1917.52	0.470873	1850.45	2014.98	0.453948	1868.1	1940.14	0.290372	1872.25	1755.72	0.25659	1952.4	1700.97	0.345283	1616.62	2191.37	0.302763
23041	1614.7	2192.01	0.56799	1733.3	1917.52	0.435041	1850.45	2014.98	0.323631	1798.01	1940.04	0.297937	1898.61	1849.55	0.26816	1952.04	1701.41	0.267438	1616.62	2191.37	0.305727
23042	1614.7	2192.01	0.545514	1732.11	1917.52	0.425764	1732.86	1925.46	0.193781	1798.01	1940.04	0.414402	1898.61	1850.5	0.281257	1950.7	1702.15	0.265135	1616.6	2191.37	0.314921
23043	1614.65	2191.89	0.577565	1730.27	1917.52	0.412058	1732.86	1923.12	0.192801	1798.01	1934.44	0.293345	1911.21	1863.29	0.258461	1947.35	1702.44	0.373065	1616.6	2191.37	0.287848
23044	1614.65	2191.74	0.559603	1730.27	1913.93	0.416447	1732.86	1923.12	0.199584	1798.01	1934.44	0.290348	1947.53	1878.19	0.374941	1947.35	1702.15	0.322931	1616.6	2191.26	0.288194
23045	1614.65	2191.74	0.54658	1734.44	1913.93	0.475993	1733.28	1915.3	0.214298	1798.01	1934.44	0.256231	1965.45	1863.29	0.320034	1947.35	1702.15	0.313282	1616.6	2191.26	0.297273
23046	1614.83	2191.71	0.528945	1747.88	1913.93	0.412744	1744.77	1915.3	0.255784	1794.47	1936.62	0.293764	1965.45	1863.29	0.242664	1950.17	1700.71	0.313914	1616.77	2190.91	0.280187
23047	1615.02	2191.68	0.513517	1747.88	1914.02	0.391036	1916.54	2005.54	0.27016	1759.72	1969.6	0.242703	1947.53	1863.29	0.250786	1951.21	1700.71	0.24412	1617.15	2190.85	0.297645
23048	1615.02	2191.68	0.524844	1747.88	1914.62	0.3524	1916.54	2005.54	0.26411	1759.72	1969.6	0.329229	1928.58	1878.19	0.266849	1955.02	1700.71	0.362036	1617.16	2190.85	0.293469
23049	1615.09	2191.68	0.548989	1740.72	1927.97	0.579547	1872.53	2005.54	0.404751	1759.72	1986.26	0.432975	1919.53	1847.77	0.242062	1955.02	1700.81	0.377893	1617.28	2190.85	0.297565
23050	1615.21	2191.92	0.585006	1738.62	1927.97	0.402444	1872.53	2015.68	0.302581	1761.47	1991.54	0.317492	1916.67	1879.26	0.306114	1955.02	1701.32	0.220351	1617.28	2191.19	0.290197
23051	1615.09	2192.14	0.573506	1738.62	1927.97	0.475334	1870.27	2039.99	0.208308	1761.47	1992.07	0.339433	1865.75	1752.18	0.270415	1952.63	1701.32	0.315191	1617.16	2191.41	0.280953
23052	1614.98	2192.51	0.581692	1738.62	1927.97	0.418541	1870.27	2040.93	0.278787	1761.47	1992.07	0.409056	1865.75	1752.93	0.313155	1952	1701.32	0.313476	1617.12	2191.9	0.262183
23053	1614.98	2192.8	0.614696	1738.62	1927.97	0.387561	1870.27	2040.95	0.210791	1742.76	1992.07	0.467077	1858.16	1752.18	0.363114	1951.71	1701.26	0.306575	1616.59	2192.27	0.252802
23054	1614.98	2192.9	0.573241	1738.62	1926.74	0.402641	1869.01	2040.95	0.248997	1742.76	1985.92	0.44473	1858.16	1752.93	0.384586	1949.56	1701.26	0.387901	1616.59	2192.34	0.277463
23055	1614.98	2192.91	0.578484	1735.75	1929.45	0.426739	1870.27	2040.95	0.150429	1742.76	1985.92	0.412294	1858.16	1752.93	0.354829	1949.56	1701.26	0.368054	1616.59	2192.34	0.281864
23056	1614.92	2192.91	0.589302	1735.75	1929.69	0.360553	1874.19	2040.93	0.152754	1757.93	1985.92	0.284828	1858.16	1752.93	0.319036	1949.56	1701.26	0.268534	1616.62	2192.27	0.27666
23057	1614.89	2192.88	0.589163	1736.59	1929.69	0.476149	1885.13	2013.95	0.242271	1760.92	1990	0.23738	1966.73	1849.71	0.306856	1949.88	1701.15	0.319544	1616.62	2192.2	0.281032
23058	1614.89	2192.88	0.585145	1740.05	1929.45	0.451371	1895.07	2012.55	0.185714	1761.11	1990.12	0.30236	1966.73	1849.71	0.341242	1951.59	1697.2	0.266759	1616.62	2192.17	0.287639
23059	1614.71	2192.88	0.600416	1740.05	1929.45	0.450772	1945.46	2009.41	0.310223	1761.11	1990.12	0.307888	1857.85	1752.74	0.34945	1953.69	1697.2	0.301607	1616.58	2192.17	0.291559
23060	1614.71	2192.88	0.599767	1752.22	1918.89	0.378471	1946.02	2007.48	0.392102	1761.11	1990.12	0.336074	1857.85	1752.74	0.278835	1953.7	1697.2	0.369948	1616.43	2192.17	0.301472
23061	1614.71	2193.09	0.584772	1752.22	1918.89	0.445257	1946.54	2005.26	0.354213	1774.91	1990	0.392041	1857.85	1752.11	0.352246	1953.7	1699.77	0.388697	1616.43	2192.41	0.283119
23062	1614.84	2193.09	0.567022	1752.22	1918.89	0.440439	1946.54	2005.26	0.326872	1806.81	1946.28	0.315261	1857.85	1752.11	0.380023	1953.69	1700.33	0.373543	1616.43	2192.41	0.268848
23063	1614.97	2193.09	0.546691	1746.8	1927.71	0.49412	1946.02	2005.26	0.306965	1811.86	1935.11	0.324004	1868.23	1754.52	0.338555	1953.43	1700.33	0.361552	1616.62	2192.41	0.26381
23064	1615.04	2192.73	0.538066	1740.45	1927.81	0.60799	1882.15	2015.01	0.216161	1811.86	1935.11	0.352758	1913.72	1846.1	0.297558	1952.68	1700.33	0.331057	1616.65	2191.99	0.26202
23065	1615.16	2192.72	0.524311	1739.62	1927.81	0.561312	1880.8	2015.34	0.216474	1812.01	1933.98	0.340605	1913.72	1846.1	0.320488	1951.21	1699.86	0.358886	1616.88	2191.99	0.277961
23066	1615.16	2192.72	0.536819	1739.62	1927.71	0.596034	1880.79	2015.84	0.268115	1811.86	1933.98	0.336581	1913.72	1846.1	0.309996	1950.47	1699.86	0.371795	1616.88	2191.99	0.282957
23067	1615.14	2192.71	0.486386	1739.62	1927.37	0.5453	1880.79	2015.34	0.226378	1812.01	1933.46	0.320497	1889.7	1755.72	0.266751	1950.47	1699.86	0.376238	1616.67	2191.99	0.29694
23068	1615.04	2192.7	0.445969	1739.81	1927.24	0.489094	1880.79	2015.34	0.255191	1812.01	1932.82	0.329538	1855.15	1755.41	0.30154	1950.47	1700.75	0.421748	1616.67	2191.99	0.301998
23069	1614.97	2192.7	0.512254	1741.58	1927.13	0.574809	1880.79	2013.94	0.264529	1813.71	1932.82	0.371276	1855.15	1755.41	0.29613	1950.9	1700.75	0.368922	1616.67	2191.99	0.293032
23070	1614.96	2192.5	0.510141	1741.7	1926.29	0.551163	1883.01	2013.94	0.283246	1815.56	1932.37	0.349277	1853.65	1755.4	0.285274	1952.06	1700.75	0.268446	1616.66	2191.87	0.280746
23071	1614.96	2192.47	0.534469	1741.7	1926.29	0.422222	1887.3	2013.94	0.263196	1930.82	1931.93	0.316524	1852.54	1755.41	0.32281	1952.06	1699.08	0.397645	1616.67	2191.81	0.26805
23072	1614.97	2192.3	0.544413	1741.58	1926.86	0.410351	1887.3	2015.22	0.645177	1943.6	1928.29	0.285827	1853.65	1756.25	0.28035	1952.06	1698.95	0.316406	1616.76	2191.76	0.263828
23073	1614.83	2192.24	0.545928	1746.97	1925.62	0.403607	1887.3	2015.91	0.476871	1943.6	1928.29	0.404528	1853.65	1756.61	0.311683	1951.96	1698.95	0.326286	1616.7	2191.65	0.27544
23074	1614.83	2192.3	0.524661	1753.43	1917.59	0.415542	1887.3	2015.91	0.360293	1930.82	1928.29	0.372549	1852.14	1756.25	0.346024	1951.24	1698.15	0.354514	1616.7	2191.76	0.283199
23075	1614.83	2192.3	0.557846	1741.28	1926.86	0.406167	1887.15	2015.91	0.316018	1816.25	1930.16	0.348531	1852.14	1756.61	0.263433	1950.65	1698.95	0.402573	1616.7	2191.65	0.278326
23076	1614.7	2192.21	0.574136	1741.02	1928.21	0.424836	1887.15	2015.22	0.253151	1815.91	1930.79	0.349143	1852.14	1756.61	0.337306	1950.52	1698.95	0.368457	1616.68	2191.54	0.278003
23077	1614.7	2192	0.551181	1741.02	1929.12	0.544532	1918.51	2008.29	0.361408	1812.59	1932.77	0.314543	1852.14	1756.61	0.399593	1950.04	1698.82	0.372377	1616.68	2191.38	0.276673
23078	1614.7	2192	0.525097	1741.02	1929.12	0.449643	1918.51	2008.29	0.278119	1813.16	1930.91	0.338212	1890.01	1756.58	0.340328	1950.52	1698.67	0.378288	1616.68	2191.32	0.308088
23079	1614.8	2192	0.565572	1741.02	1929.12	0.490319	1886.17	2016.65	0.237782	1815.91	1930.79	0.318923	1898.72	1759.71	0.340919	1950.52	1698.67	0.451199	1616.78	2191.28	0.290206
23080	1615.02	2192.01	0.589231	1741.02	1929.07	0.474875	1880.98	2016.3	0.20602	1815.91	1930.79	0.336448	1898.72	1759.71	0.269595	1951.72	1698.67	0.331728	1616.88	2191.28	0.270871
23081	1615.04	2192.08	0.575133	1751.94	1916.73	0.409581	1880.98	2016.3	0.220642	1817.35	1918.21	0.406529	1900.94	1763.79	0.2493	1953.09	1698.67	0.320483	1616.93	2191.32	0.261127
23082	1615.11	2192.58	0.573165	1752.18	1915.95	0.592682	1880.1	2016.3	0.23045	1817.35	1918.21	0.300095	1900.94	1763.79	0.326954	1953.44	1699.57	0.331574	1616.93	2191.95	0.25719
23083	1615.11	2192.66	0.5689	1751.94	1916.14	0.440428	1877.66	2016.3	0.197888	1817.62	1917.83	0.356844	1900.94	1763.79	0.441924	1953.44	1699.57	0.362647	1616.93	2192.02	0.275878
23084	1615.04	2192.67	0.56968	1743.68	1916.73	0.453653	1871.17	2016.3	0.168614	1817.62	1917.83	0.371241	1900.94	1763.79	0.348823	1953.44	1699.71	0.366363	1616.82	2192.08	0.285275
23085	1614.93	2192.92	0.565863	1743.68	1916.73	0.429056	1871.17	2009.16	0.458758	1817.1	1918.32	0.376429	1850.67	1750.78	0.425126	1952.82	1699.71	0.338026	1616.58	2192.33	0.282332
23086	1614.82	2192.98	0.614686	1735.58	1917.62	0.405053	1871.17	2009.4	0.274825	1817.07	1931.21	0.356589	1850.67	1750.78	0.347059	1951	1699.73	0.353089	1616.42	2192.45	0.259067
23087	1614.82	2192.98	0.590604	1735.58	1917.62	0.474609	1943.95	2009.4	0.205075	1814.23	1931.21	0.419827	1850.67	1750.78	0.36501	1950.47	1699.73	0.390485	1616.42	2192.45	0.271319
23088	1614.82	2192.98	0.553457	1735.58	1917.62	0.435761	1944.11	2009.16	0.250314	1812.17	1932.35	0.374847	1854.78	1752.77	0.387985	1950.47	1700.22	0.382316	1616.42	2192.45	0.290638
23089	1614.86	2192.7	0.578307	1752.57	1917.62	0.403414	1944.73	2008.39	0.325506	1812.17	1932.35	0.39079	1854.78	1753.73	0.288748	1950.47	1700.22	0.362776	1616.58	2192.14	0.280753
23090	1614.88	2192.35	0.581798	1752.98	1916.55	0.390936	1944.94	2008.36	0.252001	1812.17	1932.35	0.359502	1892.18	1760.67	0.315224	1952.67	1700.13	0.296872	1616.65	2191.81	0.273773
23091	1614.88	2192.19	0.604199	1753.24	1916.55	0.408147	1944.94	2008.36	0.235386	1813.26	1932.35	0.317199	1890.97	1758.47	0.306791	1952.67	1699.62	0.237478	1616.89	2191.64	0.26257
23092	1614.94	2192.08	0.600735	1753.24	1916.72	0.340227	1945.86	2008.39	0.243261	1812.17	1933.36	0.324057	1890.97	1758.47	0.272474	1952.67	1697.26	0.323591	1616.97	2191.52	0.253129
23093	1614.94	2192.08	0.591463	1753.21	1916.78	0.402481	1945.86	2009.13	0.211403	1811.61	1935.45	0.345631	1892.18	1760.67	0.342405	1952.09	1697.26	0.34596	1616.97	2191.39	0.265605
23094	1614.94	2192.08	0.599727	1753.21	1916.78	0.407245	1945.86	2009.13	0.203753	1811.61	1933.36	0.408466	1914.49	1825.61	0.31432	1951.77	1697.26	0.345035	1616.97	2191.39	0.27179
23095	1614.84	2192.08	0.60148	1751.95	1916.78	0.409894	1945.62	2009.62	0.19911	1792.28	1948.21	0.333787	1973.41	1843.49	0.376949	1951.56	1698.46	0.29261	1616.89	2191.32	0.297411
23096	1614.84	2192.08	0.598727	1751.95	1916.72	0.453885	1945.62	2009.13	0.234358	1792.28	1948.21	0.376647	1974.71	1843.49	0.321348	1951.25	1698.46	0.380585	1616.83	2191.32	0.302999
23097	1614.84	2192.19	0.558348	1751.95	1917.94	0.411913	1944.93	2008.98	0.232542	1810.79	1933.2	0.391962	1973.41	1843.49	0.265833	1951.25	1698.46	0.353834	1616.83	2191.37	0.321167
23098	1614.89	2192.22	0.555899	1733.44	1926.38	0.423771	1944.85	2008.1	0.245105	1811.91	1931.82	0.373092	1914.49	1825.08	0.345674	1951.25	1696.14	0.277654	1616.89	2191.43	0.321221
23099	1615.05	2192.22	0.564638	1733.44	1926.38	0.630653	1944.74	2008.98	0.263119	1814.99	1916.43	0.311753	1973.41	1825.08	0.242563	1952.63	1696.14	0.407904	1616.91	2191.43	0.284641
23100	1615.05	2192.39	0.508876	1733.07	1927.89	0.501366	1944.74	2008.98	0.276963	1814.99	1916.43	0.35642	1901.14	1758.66	0.260228	1952.63	1696.14	0.317196	1617.1	2191.67	0.267302
23101	1615.05	2192.39	0.555073	1732.38	1927.92	0.483688	1870.24	2008.1	0.26839	1814.99	1916.43	0.382012	1867.68	1753.1	0.33692	1952.63	1696.62	0.319157	1617.16	2191.67	0.283518
23102	1615.06	2192.23	0.57889	1732.38	1927.89	0.545588	1869.82	2014.58	0.306399	1795.75	1937.02	0.32318	1891.92	1758.66	0.400808	1951.95	1697.04	0.295267	1617.23	2191.55	0.286668
23103	1615.01	2192.23	0.586355	1732.38	1927.89	0.450917	1869.82	2014.58	0.142696	1795.75	1937.02	0.422064	1888.21	1755.66	0.374724	1951.92	1697.2	0.292213	1617.16	2191.55	0.27446
23104	1614.97	2192.16	0.59401	1738.6	1919.39	0.431373	1869.82	2014.58	0.23558	1795.75	1937.02	0.35753	1888.21	1755.66	0.381686	1951.72	1697.2	0.299314	1617.1	2191.54	0.270945
23105	1614.9	2192.16	0.582027	1738.6	1919.39	0.407392	1871.9	2014.44	0.191468	1805.06	1933.57	0.358742	1888.21	1755.66	0.337414	1951.44	1697.99	0.264181	1617.08	2191.54	0.276846
23106	1614.84	2192.16	0.607034	1738.68	1919.39	0.404208	1874.99	2014.58	0.245606	1811.55	1932.57	0.376321	1891.92	1759.76	0.445596	1951.33	1698.38	0.319439	1616.99	2191.54	0.272246
23107	1614.75	2192.44	0.601683	1738.68	1928.07	0.465474	1881.43	2014.44	0.309614	1812.82	1932.42	0.388392	1972.47	1847.91	0.374842	1951.33	1698.38	0.334784	1616.8	2191.99	0.239051
23108	1614.61	2192.44	0.552748	1738.68	1928.07	0.523869	1881.43	2017.75	0.268538	1814.23	1931.8	0.340844	1972.47	1847.91	0.335701	1951.33	1698.38	0.325855	1616.67	2191.99	0.240001
23109	1614.33	2192.44	0.550272	1738.68	1928.07	0.416724	1881.43	2008.49	0.341411	1814.23	1931.8	0.344916	1973.56	1847.65	0.298028	1952.09	1696.94	0.271745	1616.33	2191.99	0.256006
23110	1614.3	2192.23	0.557996	1753.07	1922.65	0.439699	1881.43	2017.75	0.424714	1816.84	1931.8	0.314906	1973.56	1847.91	0.283137	1952.09	1696.8	0.383844	1616.33	2191.94	0.260366
23111	1614.3	2191.81	0.530054	1753.6	1921.82	0.387564	1883.72	2017.75	0.265161	1816.84	1931.83	0.366381	1911.38	1847.65	0.274069	1952.09	1696.8	0.298485	1616.33	2191.49	0.267336
23112	1614.3	2191.71	0.544243	1755.01	1921.22	0.361467	1883.41	2017.75	0.241295	1816.87	1931.83	0.362814	1905.66	1764.24	0.295596	1951.28	1696.94	0.32258	1616.39	2191.18	0.25661
23113	1614.43	2191.71	0.54869	1753.6	1921.82	0.391155	1883.72	2017.2	0.256213	1816.87	1931.83	0.371929	1892.3	1764.24	0.302799	1950.91	1697.85	0.288095	1616.51	2191.07	0.27242
23114	1614.9	2191.71	0.522551	1753.07	1921.82	0.351581	1885.08	2017.2	0.226206	1816.87	1931.83	0.283465	1852.96	1752.37	0.358544	1950.58	1698.25	0.291467	1617.02	2191.07	0.285907
23115	1614.9	2191.94	0.543151	1738.4	1929.65	0.488793	1931.25	2008.1	0.264138	1816.62	1931.83	0.340921	1852.96	1752.37	0.506	1950.57	1698.28	0.362681	1617.02	2191.07	0.28093
23116	1614.9	2192.3	0.550404	1738.4	1929.65	0.487445	1941.76	2008.1	0.311629	1813.66	1930.36	0.327696	1852.96	1752.37	0.408455	1950.57	1698.28	0.370812	1617.02	2191.52	0.286462
23117	1614.87	2192.39	0.597611	1738.19	1929.65	0.445554	1941.76	2008.1	0.218208	1813	1931.15	0.318537	1901.34	1761.37	0.269328	1950.57	1698.25	0.316851	1616.74	2191.7	0.275125
23118	1614.8	2192.42	0.644056	1738.4	1926.76	0.562139	1941.82	2008.8	0.215436	1813	1931.15	0.382307	1905.8	1763.25	0.287661	1951.91	1697.59	0.407331	1616.74	2191.85	0.266179
23119	1614.65	2192.42	0.599694	1737.66	1926.76	0.452335	1941.82	2008.8	0.411203	1813	1931.15	0.338829	1905.8	1763.25	0.274054	1952.95	1697.59	0.398788	1616.52	2191.85	0.283049
23120	1614.6	2192.42	0.584916	1731.69	1926.76	0.390961	1941.82	2008.8	0.192532	1813	1931.15	0.334535	1905.8	1763.25	0.279819	1953.38	1697.59	0.376209	1616.52	2191.85	0.289515
23121	1614.43	2192.12	0.610768	1726.82	1926.76	0.584199	1902.35	2005.5	0.164184	1805.43	1932.44	0.387165	1905.8	1763.25	0.319006	1953.38	1697.59	0.352609	1616.46	2191.67	0.296865
23122	1614.33	2191.34	0.599811	1726.68	1923.03	0.413759	1902.35	2003.62	0.141767	1796.64	1935.32	0.360698	1974.53	1822.64	0.264088	1952.95	1698.49	0.370634	1616.45	2190.61	0.323062
23123	1614.02	2191.25	0.606457	1725.03	1926.47	0.438593	1891.33	2003.46	0.204822	1794.53	1936.1	0.453363	1971.07	1822.64	0.360034	1952.84	1698.56	0.327449	1616.28	2190.59	0.305588
23124	1614.02	2191.25	0.526384	1723.95	1926.47	0.449352	1880.95	2003.62	0.175657	1794.53	1936.1	0.388666	1971.07	1831.66	0.277949	1952.27	1698.79	0.292109	1616.28	2190.59	0.326558
23125	1614.02	2191.25	0.564704	1725.03	1923.03	0.461849	1868.06	2005.5	0.179105	1794.53	1936.1	0.456343	1909.48	1822.64	0.325176	1952.27	1698.79	0.295514	1616.28	2190.59	0.311962
23126	1614.57	2191.88	0.584719	1725.03	1922.13	0.570945	1771.7	2003.62	0.206699	1795.55	1935.41	0.349626	1909.48	1822.64	0.38996	1952.27	1698.79	0.235366	1616.53	2191.07	0.292876
23127	1614.57	2192.07	0.540241	1738.02	1918.86	0.471949	1771.7	2016.42	0.142249	1795.55	1935.41	0.333121	1902.53	1757.02	0.287057	1954.09	1696.49	0.410519	1616.53	2191.14	0.282072
23128	1614.57	2192.07	0.526809	1738.02	1917.45	0.405944	1771.7	2025.03	0.158648	1795.55	1935.41	0.292917	1902.53	1757.02	0.24022	1954.41	1696.29	0.423566	1616.53	2191.41	0.284946
23129	1614.38	2192.19	0.537525	1738.02	1916.19	0.365377	1771.7	2021.5	0.179307	1781.21	1936.1	0.383384	1902.53	1757.02	0.326901	1954.41	1696.29	0.474811	1616.17	2191.6	0.280611
23130	1614.36	2192.2	0.559429	1736.52	1915.77	0.361919	1851.96	2016.42	0.149435	1780.12	1936.69	0.403672	1901.62	1757.02	0.27168	1954.41	1696.49	0.468845	1616.03	2191.68	0.28304
23131	1614.36	2192.23	0.607478	1735.44	1915.29	0.343851	1859.37	2021.5	0.241384	1780.12	1936.69	0.391748	1901.56	1765.24	0.260943	1953.62	1696.7	0.416424	1615.91	2191.68	0.259403
23132	1614.36	2192.23	0.573155	1735.44	1915.29	0.314367	1865.73	2021.5	0.168761	1781.21	1936.1	0.322859	1971.27	1829.57	0.260406	1953.15	1696.71	0.390932	1615.91	2191.59	0.256692
23133	1614.32	2192.23	0.523887	1736.52	1915.29	0.359971	1868.84	2011.08	0.175233	1794.09	1932.25	0.360697	1971.27	1829.57	0.217744	1953.15	1697.8	0.256605	1615.91	2191.59	0.2811
23134	1614.32	2192.2	0.487619	1738.84	1916.1	0.406805	1868.84	2010.73	0.215952	1798.07	1932.25	0.32101	1905.31	1765.24	0.300101	1953.15	1697.8	0.288583	1615.91	2191.59	0.309279
23135	1614.41	2191.67	0.51561	1738.84	1916.47	0.401351	1865.73	2011.08	0.157882	1798.07	1932.25	0.390074	1905.31	1765.24	0.351853	1953.52	1697.8	0.35176	1616.13	2190.89	0.304405
23136	1614.74	2191.67	0.557643	1738.84	1916.47	0.333232	1854.78	2011.08	0.236368	1796.79	1937.61	0.495383	1905.31	1762.99	0.258809	1954.93	1699.25	0.384578	1616.6	2190.72	0.288638
23137	1614.75	2191.67	0.607104	1738.31	1920.4	0.433505	1854	2025.66	0.254242	1796.79	1937.61	0.403946	1849.28	1752.74	0.297133	1954.93	1697.8	0.33951	1616.7	2190.72	0.270781
23138	1614.81	2191.67	0.604149	1735.88	1920.4	0.41259	1851.68	2031.72	0.131229	1796.74	1947.85	0.404689	1849.28	1752.74	0.324146	1954.93	1696.73	0.425577	1616.88	2190.69	0.270352
23139	1615.45	2191.46	0.515912	1734.63	1920.4	0.430254	1854	2031.72	0.190675	1777.89	1947.85	0.348642	1849.28	1752.74	0.268645	1953.74	1696.89	0.470614	1617.46	2190.21	0.274296
23140	1615.45	2191.46	0.449626	1718.42	1926.56	0.348369	1854	2025.66	0.305384	1777.89	1947.85	0.418387	1901.64	1760	0.333363	1953.68	1696.89	0.499782	1617.57	2190.21	0.269521
23141	1615.45	2191.46	0.476468	1718.42	1926.56	0.351086	1854	1877.13	0.16674	1788.31	1947.5	0.41098	1901.96	1760	0.305818	1952.59	1696.73	0.347679	1617.57	2190.21	0.265922
23142	1615.34	2191.9	0.511604	1735.88	1917.7	0.471381	2043.49	884.111	0.183967	1788.31	1947.78	0.439666	1906.28	1765.82	0.391836	1952.59	1696.89	0.324949	1617.57	2190.88	0.26269
23143	1615.27	2192.31	0.454965	1737.35	1918	0.393247	2043.53	884.107	0.189877	1790.24	1947.5	0.423105	1904.89	1763.64	0.287898	1952.59	1696.9	0.403332	1617.56	2191.45	0.264708
23144	1615.27	2192.32	0.397851	1738.55	1918	0.376199	2043.49	884.111	0.162134	1790.24	1947.5	0.447429	1905.03	1765.82	0.266695	1955.49	1697.82	0.315104	1617.46	2191.45	0.275014
23145	1615.27	2192.4	0.490397	1738.55	1917.7	0.364335	1852.07	1877.13	0.145841	1790.24	1947.5	0.470288	1904.89	1763.64	0.269863	1956.07	1698.27	0.421553	1617.3	2191.47	0.237207
23146	1615.27	2192.43	0.459651	1738.55	1917.7	0.407256	1852.07	1872.86	0.147102	1790.24	1937.37	0.42173	1904.89	1763.64	0.37655	1957.07	1699.22	0.344752	1617.3	2191.55	0.2481
23147	1614.96	2192.68	0.511127	1723.43	1916.72	0.352194	1851.14	1875.91	0.153803	1779.86	1935.09	0.348541	1903.25	1763.38	0.319543	1957.07	1699.55	0.383116	1616.78	2191.92	0.217361
23148	1614.88	2192.68	0.495753	1723.43	1916.72	0.38881	1851.14	2015.37	0.216116	1779.66	1935.09	0.413324	1902.6	1763.38	0.24738	1959.7	1699.55	0.463861	1616.34	2192.32	0.175887
23149	1614.54	2192.68	0.546968	1722.74	1916.72	0.382261	1851.14	2014.42	0.191474	1779.23	1935.09	0.339587	1902.15	1762.89	0.381773	1959.7	1699.57	0.428884	1616.34	2192.32	0.186646
23150	1614.38	2192.66	0.610361	1721.54	1920.01	0.239643	1884.96	2014.42	0.196753	1777.25	1937.61	0.347779	1902.1	1762.89	0.357447	1959.7	1699.57	0.378136	1616.23	2192.33	0.185522
23151	1614.38	2192.64	0.636641	1722.8	1920.49	0.380444	1884.96	2014.42	0.266095	1776.19	1946.82	0.372331	1899.84	1763.6	0.314872	1955.37	1699.57	0.343027	1615.98	2192.33	0.214975
23152	1614.41	2192.64	0.61474	1720.46	1927.74	0.44839	1884.96	2015.37	0.263708	1774.48	1947.56	0.398877	1899.84	1766.66	0.301276	1954.64	1701.17	0.441594	1615.98	2192.19	0.216579
23153	1614.54	2192.47	0.58335	1714.67	1926.51	0.437343	1884.76	2014.42	0.180754	1774.48	1947.56	0.373583	1899.84	1849.72	0.31498	1952.88	1701.93	0.329645	1615.98	2191.65	0.236115
23154	1614.59	2192.47	0.559801	1713.21	1927.74	0.477762	1884.76	2013.7	0.193647	1776.19	1946.82	0.309191	1967.28	1849.72	0.301181	1952.88	1702.71	0.380587	1615.98	2191.65	0.26776
23155	1614.72	2192.47	0.544548	1714.67	1927.74	0.39475	1881.01	2011.58	0.216747	1792.9	1934.41	0.392451	1968.75	1849.72	0.361096	1952.88	1702.71	0.348228	1616.18	2191.65	0.288018
23156	1615.2	2192.47	0.564166	1714.67	1929.35	0.329573	1884.76	2011.58	0.202635	1794.31	1934.41	0.311478	1969.87	1849.72	0.373929	1953.35	1701.93	0.390356	1616.63	2191.65	0.288403
23157	1615.26	2192.47	0.494855	1714.67	1930.85	0.410911	1884.76	2010.73	0.162831	1794.31	1934.41	0.310749	1971.85	1846.45	0.406302	1954.65	1701.92	0.475937	1617.4	2191.62	0.251633
23158	1615.29	2192.32	0.54998	1715.35	1930.85	0.460508	1852.65	2010.73	0.22708	1794.31	1934.41	0.293918	1971.85	1844.5	0.376007	1954.65	1701.92	0.532486	1617.63	2191.4	0.243889
23159	1615.77	2192.14	0.509328	1717.75	1930.85	0.494893	1852.64	2011.74	0.209421	1791.58	1934.8	0.548645	1969.87	1842.44	0.330606	1954.65	1701.92	0.466753	1617.85	2191.28	0.275864
23160	1615.77	2192.14	0.484385	1715.65	1930.22	0.448468	1852.65	2017.64	0.310386	1791.58	1934.8	0.391501	1849.05	1751.71	0.369073	1953.78	1701.92	0.34129	1618.23	2191.28	0.272748
23161	1615.77	2192.14	0.511656	1715.65	1928.45	0.383594	1852.65	2022.13	0.389284	1791.58	1934.15	0.435321	1846.06	1751.46	0.371408	1953.05	1701.92	0.358135	1618.23	2191.28	0.309599
23162	1615.86	2192.14	0.447022	1721.06	1926.75	0.397595	1859.08	2022.13	0.175034	1792.05	1934.15	0.365566	1846.06	1750.75	0.293107	1952.78	1701.66	0.386851	1618.27	2191.03	0.356455
23163	1615.77	2192.14	0.50872	1721.06	1926.75	0.428481	1863.02	2017.64	0.190648	1792.05	1934.69	0.45307	1849.05	1751.46	0.379714	1952.78	1700.91	0.336615	1618.27	2191.03	0.319139
23164	1615.64	2192.22	0.547326	1720.92	1927.47	0.390548	1863.02	2014.26	0.199221	1792.05	1934.69	0.446918	1852.37	1751.71	0.315748	1952.78	1699.89	0.343105	1617.91	2191.38	0.285617
23165	1615.32	2192.14	0.508329	1720.92	1927.47	0.367245	1863.02	2014.22	0.165645	1793.14	1934.69	0.336093	1892.89	1765.1	0.311478	1953.72	1700.91	0.427569	1617.47	2191.03	0.332372
23166	1615.32	2191.95	0.53028	1720.92	1927.47	0.405908	1864.26	2013.26	0.260293	1778.51	1946.91	0.37238	1967.46	1849.59	0.403562	1954.17	1701.36	0.434326	1617.47	2190.92	0.319097
23167	1615.32	2191.75	0.466176	1720.92	1927.47	0.381531	1852.37	2013.26	0.223907	1778.51	1946.91	0.332474	1968.36	1849.59	0.417256	1954.64	1700.51	0.438835	1617.47	2190.71	0.349428
23168	1615.79	2191.5	0.511998	1735.18	1916.97	0.303399	1851.41	2013.26	0.194964	1777.52	1946.91	0.367834	1968.36	1849.59	0.35291	1954.66	1700.51	0.472979	1617.62	2190.52	0.338361
23169	1615.99	2191.5	0.397273	1735.22	1916.97	0.383791	1852.37	2016.76	0.248734	1777.52	1946.91	0.401762	1967.46	1843.9	0.338102	1954.66	1700.51	0.513659	1617.66	2190.52	0.340421
23170	1616.14	2191.44	0.492538	1735.37	1916.84	0.382518	1854.03	2016.76	0.227939	1775.64	1948.75	0.413018	1967.46	1837.76	0.20537	1954.66	1700.51	0.483985	1617.85	2190.45	0.26217
23171	1616.12	2191.5	0.470704	1735.22	1916.97	0.377901	1854.03	2016.76	0.222984	1774.9	1948.75	0.545334	1967	1837.76	0.297452	1954.42	1700.51	0.510958	1618.04	2190.45	0.244603
23172	1615.99	2191.65	0.48745	1735.22	1917.48	0.358792	1864.23	2015.91	0.162392	1774.9	1949.91	0.477906	1901.82	1766.24	0.413314	1952.24	1700.53	0.385187	1617.96	2190.57	0.220704
23173	1616.12	2191.7	0.552384	1734.39	1917.82	0.334816	1864.23	2012.88	0.179133	1774.9	1949.91	0.496785	1900.24	1763.98	0.412054	1951.58	1700.66	0.296074	1618.16	2190.69	0.217799
23174	1616.12	2191.65	0.560451	1733.81	1917.95	0.476755	1884.59	1920.92	0.222816	1777.08	1948.19	0.418043	1967	1837.76	0.442848	1951.58	1700.66	0.331309	1618.23	2190.94	0.197544
23175	1616.07	2191.87	0.499413	1733.81	1917.95	0.453016	1864.23	1918.65	0.226864	1777.08	1948.19	0.36757	1967	1847.21	0.388343	1951.58	1700.66	0.320709	1618.23	2191.26	0.150203
23176	1615.89	2191.92	0.490666	1733.81	1917.95	0.337847	1728.16	1919.13	0.231907	1777.08	1950.45	0.382197	1973.95	1847.21	0.328812	1952.72	1699.4	0.420759	1617.96	2191.27	0.177137
23177	1615.53	2191.92	0.538613	1733.81	1917.79	0.363933	1727.38	1918.65	0.257033	1790.52	1947.25	0.350948	1973.95	1847.21	0.314447	1953.42	1699.4	0.506091	1617.98	2191.27	0.196456
23178	1615.53	2192.55	0.564878	1733.03	1917.04	0.407052	1728.16	1917.95	0.309883	1790.76	1947.25	0.331937	1973.95	1847.21	0.310329	1953.69	1699.4	0.397641	1617.98	2192.07	0.224239
23179	1615.53	2192.75	0.552182	1733.03	1916.79	0.391974	1727.38	1917.95	0.24713	1799.62	1939.68	0.381731	1890.53	1763.68	0.370454	1953.69	1700.95	0.464845	1617.98	2192.29	0.188454
23180	1616.04	2192.75	0.542157	1723.15	1915.22	0.404215	1728.16	1917.95	0.231858	1799.62	1939.68	0.426537	1849.52	1750.17	0.298499	1953.42	1700.95	0.346476	1618.47	2192.29	0.161027
23181	1616.06	2192.82	0.443698	1723.15	1912.83	0.442188	1865.58	1917.95	0.203316	1799.97	1932.74	0.373229	1849.52	1750.17	0.280224	1952.26	1700.95	0.371	1618.48	2192.29	0.156429
23182	1616.06	2192.82	0.38965	1723.15	1912.83	0.496965	1865.58	1915.1	0.218619	1799.97	1930.9	0.371463	1851.33	1752.76	0.255491	1952.26	1700.92	0.274333	1618.48	2192.29	0.154378
23183	1616.06	2192.75	0.414456	1723.04	1912.83	0.499541	1863.23	2010.02	0.186724	1799.62	1930.9	0.463748	1851.33	1752.76	0.324858	1952.26	1700.89	0.375904	1618.47	2192.29	0.15572
23184	1615.25	2192.7	0.523346	1722.91	1915.72	0.441181	1863.23	2010.02	0.195232	1791.99	1947.33	0.48882	1866.94	1759.01	0.242904	1952.36	1700.42	0.391943	1617.56	2192.27	0.155422
23185	1615.11	2192.7	0.498489	1721.78	1928.99	0.346012	1863.23	2010.02	0.21818	1798.72	1947.13	0.40906	1900.89	1814.91	0.253173	1953.93	1700.89	0.324293	1617.56	2192.27	0.154562
23186	1615.11	2192.7	0.507707	1721.05	1929.44	0.429555	1863.23	2021.34	0.131354	1797.37	1947.13	0.374776	1900.89	1814.91	0.273295	1953.93	1700.89	0.425707	1617.56	2192.27	0.189047
23187	1614.86	2192.69	0.5096	1721.05	1934.03	0.429278	1877.72	2021.34	0.149124	1796.52	1947.13	0.403623	1967.32	1838.37	0.276029	1954.46	1701.48	0.393411	1617	2192.03	0.147855
23188	1615.11	2192.59	0.53067	1721.78	1934.03	0.363389	1885.59	2016.62	0.193061	1796.52	1947.13	0.343063	1968.11	1848.06	0.317808	1954.46	1701.71	0.445203	1617.74	2191.88	0.158141
23189	1615.11	2192.59	0.473186	1722.6	1934.03	0.456664	1885.59	2016.62	0.150668	1796.52	1947.13	0.388173	1968.11	1838.37	0.328542	1953.78	1702.12	0.42321	1617.74	2191.88	0.178387
23190	1615.27	2192.7	0.434782	1722.6	1932.42	0.331938	1885.59	2010.9	0.204656	1779.39	1950.76	0.322736	1848.45	1761.21	0.336729	1953.75	1702.34	0.408968	1617.65	2191.88	0.166572
23191	1615.27	2192.59	0.471632	1722.6	1931.76	0.341467	1883.98	2010.74	0.171568	1778.31	1950.76	0.349822	1968.11	1848.06	0.307041	1952.25	1702.41	0.358622	1617	2191.84	0.178964
23192	1615.36	2192.49	0.390014	1723.24	1927.11	0.333054	1883.98	2010.53	0.21634	1778.31	1951.06	0.431119	1968.27	1848.06	0.238842	1952.25	1702.41	0.354628	1617.16	2191.75	0.153108
23193	1615.36	2192.49	0.419012	1723.24	1929.06	0.539129	1881.06	2010.74	0.186278	1778.31	1951.85	0.323273	1967.41	1849.4	0.265015	1952.25	1702.41	0.353477	1616.99	2191.75	0.171504
23194	1615.36	2192.29	0.402448	1717.17	1931.76	0.378201	1883.98	2010.74	0.173592	1778.31	1951.85	0.418881	1968.27	1849.4	0.3586	1954.05	1699.73	0.452577	1616.99	2191.74	0.150819
23195	1615.27	2191.39	0.398909	1723.24	1931.76	0.427424	1887.37	2018.43	0.205345	1780.18	1951.06	0.389001	1968.27	1849.58	0.331091	1954.05	1699.02	0.433173	1616.73	2191	0.181988
23196	1614.98	2191.39	0.384001	1723.24	1934.16	0.416611	1897.27	2022.51	0.143755	1780.18	1951.85	0.380189	1967.41	1849.84	0.256724	1954.05	1699.02	0.403171	1616.73	2191	0.207098
23197	1614.86	2191.39	0.462614	1722.38	1937.24	0.406168	1887.37	2022.51	0.117928	1778.7	1951.85	0.340312	1966.42	1849.84	0.39723	1952.55	1699.33	0.302912	1616.73	2191	0.172552
23198	1614.86	2191.86	0.575306	1720.61	1937.24	0.334571	1887.37	2018.43	0.200919	1776.91	1950.56	0.316243	1956.81	1831.1	0.402894	1952.31	1699.54	0.338813	1616.85	2191.33	0.172909
23199	1614.86	2191.86	0.470859	1720.61	1937.24	0.39505	1870.87	2018.43	0.29877	1778.7	1950.1	0.347283	1891.45	1772.73	0.285692	1950.5	1699.54	0.427842	1617.32	2191.33	0.17119
23200	1614.86	2191.86	0.438709	1720.61	1937.24	0.506882	1866.44	2020.6	0.202805	1776.91	1950.56	0.335001	1889.87	1767.85	0.297701	1950.43	1699.61	0.407607	1617.32	2191.33	0.169237
23201	1614.86	2191.39	0.461198	1707.34	1942.67	0.409539	1866.44	2014.98	0.169938	1778.7	1950.1	0.329328	1888.03	1767.8	0.247416	1949.6	1700.25	0.417517	1617.32	2190.72	0.184671
23202	1614.3	2190.76	0.486229	1708.47	1942.67	0.433187	1865.44	2020.6	0.174383	1798.44	1950.56	0.357691	1859.66	1767.8	0.307014	1949.6	1700.25	0.363967	1616.8	2190.22	0.196081
23203	1614.3	2190.76	0.477986	1708.47	1942.67	0.456016	1865.44	2023.29	0.248448	1798.44	1964.56	0.373677	1889.13	1767.36	0.273848	1949.6	1700.25	0.325365	1616.8	2190.22	0.210618
23204	1614.3	2190.76	0.515647	1708.47	1942.67	0.462629	1867.6	2020.6	0.201543	1777.77	1964.56	0.321729	1889.13	1767.8	0.304913	1951.41	1699.09	0.382052	1616.76	2190.22	0.225246
23205	1614.35	2190.79	0.502572	1708.31	1947.06	0.332064	1867.6	2016.83	0.267469	1777.77	2002.23	0.353876	1889.13	1821.78	0.255551	1951.41	1698.83	0.37107	1616.76	2190.26	0.195262
23206	1614.4	2191.07	0.532308	1708.47	1947.06	0.397578	1863.02	2024.54	0.174466	1760.37	2002.23	0.327827	1889.13	1840.21	0.334267	1951.41	1698.83	0.279242	1616.75	2190.71	0.188486
23207	1614.4	2191.09	0.52939	1708.31	1947.46	0.486272	1863.02	2017.84	0.196211	1760.37	1966.49	0.28497	1966.34	1840.21	0.276489	1950.37	1699.09	0.329414	1616.75	2190.74	0.209891
23208	1614.35	2191.31	0.440372	1706.5	1947.46	0.396841	1863.02	2016.83	0.292723	1777.77	1963.27	0.325836	1966.34	1840.21	0.351488	1949.41	1699.65	0.40595	1616.7	2190.98	0.188422
23209	1614.25	2191.31	0.513095	1706.5	1944.09	0.458764	1863.02	2017.84	0.301865	1779.23	1949.46	0.33472	1890.39	1829.85	0.377717	1948.74	1701.61	0.360409	1616.4	2190.98	0.195984
23210	1614.14	2191.09	0.591021	1705.86	1942.23	0.418153	1860.63	2018.03	0.169512	1779.23	1948.8	0.327776	1890.39	1829.85	0.278181	1948.74	1702.25	0.363334	1616.4	2190.93	0.194182
23211	1614.12	2191.04	0.589078	1705.82	1944.09	0.476036	1863.58	2018.03	0.157182	1779.26	1947.99	0.345286	1890.39	1772.64	0.303917	1948.74	1702.25	0.343004	1616.19	2190.93	0.231063
23212	1613.8	2191.04	0.589601	1705.86	1942.23	0.398752	1863.58	2018.03	0.181918	1779.23	1947.99	0.373632	1887.51	1764.01	0.336219	1949.35	1702.25	0.323602	1616.03	2190.93	0.27645
23213	1613.8	2191.04	0.574438	1707.82	1942.23	0.447788	1858.65	2018.03	0.180501	1799.77	1933.78	0.38453	1886.51	1763.47	0.30927	1950.04	1700.97	0.428386	1616.03	2190.7	0.258553
23214	1613.9	2190.97	0.5816	1718.09	1934.44	0.338196	1850.1	2020.99	0.136843	1775.38	1947.99	0.366381	1885.84	1763.47	0.303876	1950.04	1700.67	0.413626	1616.05	2190.56	0.250493
23215	1613.9	2191.22	0.550445	1718.09	1933.09	0.425433	1850.1	2020.99	0.23926	1762.59	1969.08	0.329648	1885.84	1763.47	0.289731	1950.04	1700.67	0.374259	1616.05	2190.7	0.272558
23216	1614.08	2191.32	0.542606	1718.09	1933.09	0.363025	1850.1	2027.38	0.395139	1741.05	1988.09	0.29582	1885.24	1762.94	0.33047	1950.01	1700.67	0.416782	1616.58	2190.79	0.285403
23217	1614.08	2191.32	0.561288	1706.92	1938.93	0.383569	1913.78	2027.38	0.473998	1762.59	1969.08	0.408701	1881.86	1767.85	0.334344	1949.33	1700.81	0.380095	1616.58	2190.79	0.24317
23218	1614.09	2191.42	0.572432	1706.92	1931.55	0.391888	1913.78	2027.38	0.587632	1762.59	1969.08	0.32703	1881	1767.85	0.291412	1949.33	1701.07	0.439094	1616.62	2190.87	0.245468
23219	1614.09	2191.42	0.564732	1706.92	1931.55	0.32508	1913.78	2025.43	0.311547	1776.66	1947.61	0.349089	1852.07	1758.85	0.36287	1949.32	1701.29	0.47311	1616.62	2190.95	0.244982
23220	1614.08	2191.42	0.556258	1715.58	1925.06	0.401203	1863.42	2013.28	0.290035	1792.27	1934.99	0.334637	1850	1757.63	0.355668	1949.32	1701.42	0.388124	1616.58	2190.95	0.24032
23221	1614.01	2191.22	0.6136	1719.33	1925	0.401179	1863.42	2004.25	0.238023	1796.49	1933.25	0.319565	1852.07	1756.66	0.392547	1949.41	1701.29	0.328073	1616.55	2190.95	0.265124
23222	1614.11	2191.22	0.517043	1720.16	1925	0.48114	1863.42	2002.39	0.461436	1799.24	1929.99	0.377153	1852.07	1756.66	0.368271	1949.45	1701.13	0.273743	1616.67	2190.55	0.282464
23223	1614.2	2191.22	0.507061	1719.58	1925.06	0.440053	1863.42	2002.39	0.238475	1799.24	1929.99	0.315899	1853.55	1756.66	0.307206	1949.45	1701.29	0.312512	1616.67	2190.55	0.299054
23224	1614.2	2191.28	0.503169	1720.16	1925	0.427961	1885.85	2002.39	0.188682	1795.9	1933.25	0.364414	1881.33	1765.34	0.248031	1951.47	1702.16	0.318604	1616.73	2190.55	0.303501
23225	1614.34	2191.47	0.520691	1720.16	1928.43	0.415855	1900.97	2004.25	0.237345	1796.14	1933.38	0.421986	1887.53	1765.8	0.318689	1953.29	1702.21	0.392667	1616.82	2190.68	0.280728
23226	1614.34	2191.65	0.505139	1719.58	1929.26	0.415987	1885.85	2015.18	0.167713	1795.9	1934.18	0.301572	1887.67	1766.27	0.319058	1953.29	1702.35	0.337992	1616.91	2191.01	0.258622
23227	1614.34	2191.65	0.516905	1714.73	1929.26	0.441696	1855.11	2021.03	0.208976	1795.9	1934.18	0.354757	1890.61	1838.63	0.376972	1953.29	1702.62	0.39518	1616.91	2191.01	0.274457
23228	1614.34	2191.65	0.480224	1710.01	1926.22	0.432894	1855.11	2021.03	0.29414	1796.14	1933.38	0.398996	1966.65	1863.1	0.252074	1951.81	1703.2	0.36107	1616.82	2191.01	0.282668
23229	1614.11	2191.63	0.520851	1710.01	1926.22	0.473395	1854.06	2021.68	0.316702	1796.64	1933.1	0.474748	1966.65	1863.1	0.280094	1951.81	1703.6	0.325636	1616.65	2191.01	0.283764
23230	1614.09	2191.63	0.565835	1714.73	1918.21	0.430773	1850.63	2021.03	0.227966	1796.64	1933.08	0.431988	1966.73	1863.07	0.33279	1951.46	1703.2	0.289023	1616.65	2191.01	0.275786
23231	1613.89	2191.63	0.535887	1716.55	1918.21	0.408325	1708.92	1929.21	0.249957	1796.64	1933.08	0.450257	1966.73	1863.07	0.314303	1951.81	1703.2	0.305499	1615.96	2191.29	0.27167
23232	1613.89	2191.7	0.508025	1732.71	1918.21	0.384403	1708.92	1929.21	0.24465	1795.9	1933.08	0.492539	1889.32	1764	0.303426	1951.95	1703.2	0.35069	1615.96	2191.39	0.257999
23233	1613.89	2191.91	0.517306	1732.71	1924.61	0.336368	1850.63	1929.21	0.197568	1782.76	1948.79	0.356159	1889.32	1764	0.238455	1953.53	1703.57	0.345151	1615.96	2191.59	0.257685
23234	1613.94	2191.91	0.554806	1732.71	1933.11	0.297576	1708.92	1929.21	0.277918	1729.59	1989.66	0.404857	1889.32	1769.8	0.249854	1954.22	1703.57	0.471027	1616.1	2191.59	0.263914
23235	1614.18	2191.91	0.580715	1710.37	1933.11	0.405	1708.92	1931.89	0.20249	1729.59	1989.66	0.461568	1888.47	1769.8	0.316238	1954.22	1703.68	0.400424	1616.46	2191.5	0.249205
23236	1614.18	2192.05	0.578562	1706.62	1931.18	0.364077	1862.3	1931.89	0.260347	1729.59	1989.66	0.301648	1861.04	1769.8	0.229072	1953.53	1703.68	0.348168	1616.48	2191.5	0.23421
23237	1614.39	2192.08	0.593728	1706.62	1931.18	0.430404	2082.83	1885.4	0.264143	1780.36	1935.42	0.488877	1852.31	1769.8	0.337116	1952.55	1703.88	0.337524	1616.57	2191.61	0.236302
23238	1614.39	2192.08	0.605216	1702.36	1930.36	0.387446	1705.02	1931.89	0.227746	1782.71	1933.92	0.353113	1840.36	1753.98	0.356042	1951.87	1703.68	0.399349	1616.57	2191.5	0.22199
23239	1614.39	2192.08	0.562797	1706	1925.95	0.42605	1851.22	1931.89	0.214302	1785.92	1933.75	0.407433	1839.67	1752	0.385158	1950.5	1703.67	0.341682	1616.57	2191.5	0.266797
23240	1614.39	2191.91	0.501553	1706	1917.82	0.44997	1851.22	1920.34	0.232499	1785.92	1931.77	0.429059	1839.67	1752	0.314171	1950.5	1703.16	0.322679	1616.57	2191.48	0.26096
23241	1614.09	2191.9	0.539926	1709.96	1917.82	0.552304	1706.29	1927.86	0.257111	1785.92	1930.89	0.377966	1840.36	1753.98	0.326838	1950.69	1702.42	0.330509	1616.31	2191.48	0.301806
23242	1614.01	2191.9	0.566585	1709.96	1925.95	0.428001	1706.29	1938.94	0.25928	1785.92	1930.89	0.331729	1886.94	1764.65	0.265495	1950.69	1702.42	0.357493	1616.15	2191.48	0.270667
23243	1614.05	2191.91	0.52348	1711.78	1925.61	0.475897	1706.29	1934.03	0.237312	1794.76	1930.89	0.405217	1968.27	1851.71	0.256777	1951.4	1702.42	0.427163	1616.15	2191.48	0.278807
23244	1614.05	2192.09	0.512293	1711.78	1929.69	0.462144	1706.29	1934.03	0.355462	1794.76	1932	0.315228	1968.27	1863.06	0.334662	1951.62	1702.52	0.354227	1616.01	2191.6	0.281784
23245	1614.05	2192.09	0.499076	1709.96	1939.3	0.386975	1707.71	1938.94	0.187466	1785.2	1946.07	0.350418	1966.15	1863.06	0.339507	1952.36	1703.09	0.386165	1615.94	2191.61	0.295399
23246	1613.94	2192.15	0.527562	1703.73	1939.3	0.470191	1846.36	2022.68	0.237411	1783.04	1946.07	0.403609	1966.15	1863.06	0.316461	1952.36	1703.23	0.41017	1615.91	2191.63	0.301044
23247	1613.91	2192.15	0.57877	1702.23	1935.24	0.421442	1848.55	2028.97	0.20541	1782.45	1935.65	0.340134	1887.94	1765.23	0.31907	1952.36	1703.23	0.422809	1615.81	2192.05	0.306753
23248	1613.86	2192.15	0.549156	1702.23	1935.24	0.480094	1850.16	2028.97	0.191489	1779.61	1935.7	0.392056	1887	1764.36	0.318773	1950.94	1703.23	0.465694	1615.79	2192.05	0.297065
23249	1613.53	2192.06	0.532164	1703.51	1929.05	0.410209	1851.06	2028.97	0.194457	1779.4	1935.7	0.35558	1887	1763.59	0.331239	1950.94	1702.73	0.436633	1615.36	2192.05	0.316318
23250	1613.43	2192.06	0.583023	1703.51	1929.05	0.391417	1853.58	2028.97	0.294679	1779.61	1935.65	0.388583	1887	1763.59	0.307682	1950.43	1702.73	0.407646	1615.19	2192.05	0.292743
23251	1613.43	2191.66	0.614908	1706.39	1928.43	0.632117	1853.58	2028.97	0.277572	1779.61	1935.65	0.313049	1887.59	1763.59	0.25309	1950.37	1702.73	0.37107	1615.19	2191.71	0.297136
23252	1613.43	2191.59	0.600188	1710.22	1928.43	0.513255	1853.58	2036.88	0.568017	1799.64	1934.48	0.335993	1887.59	1763.54	0.340282	1950.37	1702.89	0.43037	1615.19	2191.43	0.282476
23253	1613.43	2191.59	0.609281	1710.53	1928.43	0.392418	1854.77	2039.06	0.307053	1799.64	1934.48	0.340605	1887.62	1764.23	0.32089	1950.37	1705.57	0.403301	1615.49	2191.4	0.289113
23254	1613.44	2191.56	0.605765	1715.9	1926.65	0.407075	1854.77	2039.06	0.296879	1799.64	1932.97	0.323663	1888.62	1764.42	0.38217	1950.37	1707.05	0.394317	1615.49	2191.38	0.305715
23255	1613.63	2191.59	0.582745	1715.9	1925.71	0.477946	1854.77	2039.06	0.527013	1799.23	1934.48	0.398095	1887.62	1764.23	0.305367	1951.15	1707.05	0.403751	1615.57	2191.38	0.284579
23256	1613.69	2191.78	0.599461	1715.9	1925.27	0.481356	1854.77	2039.06	0.280266	1799.23	1936.43	0.416118	1883.47	1764.23	0.359948	1952.23	1705.95	0.37485	1615.57	2191.27	0.274452
23257	1613.69	2191.78	0.561732	1704.54	1925.27	0.481203	1849.85	2025.29	0.314165	1795.62	1936.43	0.376965	1883.47	1764.23	0.283437	1952.23	1705.71	0.322612	1615.57	2191.24	0.304378
23258	1614.17	2191.56	0.560835	1696.07	1926.65	0.509689	1719.38	1935.51	0.283404	1781.33	1932.58	0.332641	1842.67	1754.38	0.195895	1953.94	1705.95	0.330474	1616.16	2191.13	0.314861
23259	1693.05	2063.82	0.618113	1694.7	1929.9	0.385191	1719.38	1935.51	0.467186	1781.33	1950.13	0.431735	1842.67	1754.38	0.324349	1954.06	1705.71	0.35704	1616.46	2190.94	0.331075
23260	1693.05	2063.82	0.560265	1694.7	1931.23	0.371403	1719.38	1935.51	0.309113	1782.94	1950.13	0.437679	1848.92	1760.2	0.380668	1955.99	1704	0.300416	1616.46	2190.85	0.352938
23261	1693.05	2063.82	0.571947	1694.7	1933.71	0.40242	1843.32	2035.65	0.43081	1782.94	1950.29	0.391204	1848.92	1760.2	0.317407	1956.51	1704	0.488514	1616.46	2190.72	0.356042
23262	1614.16	2191.33	0.417372	1702.85	1931.23	0.38605	1844.77	2035.73	0.365506	1788.16	1969.2	0.379209	1848.95	1761.51	0.318428	1960.45	1704.32	0.387797	1616.41	2190.72	0.393121
23263	1613.88	2191.35	0.469139	1702.85	1945.06	0.300023	1844.77	2035.73	0.329084	1788.16	1972.18	0.468599	1850.76	1761.51	0.363498	1962.73	1704.32	0.311709	1615.75	2190.94	0.364956
23264	1613.6	2191.4	0.53545	1703.14	1960.44	0.249646	1843.32	2035.65	0.342676	1782.94	1972.18	0.504885	1850.77	1763.08	0.32772	1962.76	1704.65	0.291836	1615.55	2191.22	0.330416
23265	1613.6	2191.67	0.575634	1705.48	1960.46	0.288922	1707.94	1962.51	0.505399	1788.16	1972.18	0.328382	1850.77	1763.08	0.401878	1962.85	1704.7	0.40273	1615.55	2191.22	0.317163
23266	1613.6	2191.83	0.557898	1705.48	1960.44	0.317213	1639.48	1962.51	0.563809	1772.91	1992.97	0.357496	1848.95	1759.74	0.302022	1962.85	1704.7	0.38521	1615.55	2191.28	0.316645
23267	1613.88	2191.95	0.540479	1722.18	1960.44	0.272953	1639.48	1962.51	0.538203	1769.99	1994.51	0.414516	1850.83	1757.23	0.355434	1962.76	1704.7	0.391531	1616.07	2191.28	0.331762
23268	1614.06	2191.99	0.524312	1740.1	1946.28	0.382651	1663.66	1964.43	0.424418	1743.64	1994.51	0.36111	1848.92	1755.91	0.466607	1962.73	1704.65	0.393321	1616.36	2191.28	0.340299
23269	1614.08	2191.99	0.542566	1744.06	1934.57	0.651386	1663.66	2028.9	0.309545	1741.94	1995.72	0.349509	1848.92	1755.91	0.368297	1962.61	1704.08	0.393358	1616.36	2191.24	0.305178
23270	1614.2	2191.95	0.544194	1744.06	1931.55	0.528924	1663.66	2028.9	0.390961	1741.94	1995.72	0.425111	1850.83	1757.23	0.324053	1960.96	1704.08	0.480225	1616.41	2191.24	0.303661
23271	1614.2	2191.82	0.53418	1752.48	1920.34	0.368702	1663.77	2028.9	0.454873	1743.64	1994.51	0.321956	1850.83	1752.64	0.366547	1960.22	1703.34	0.514657	1616.41	2191.16	0.284359
23272	1614.37	2191.72	0.526122	1766.31	1913.08	0.508869	1873.72	2025.76	0.365542	1834.86	1927.86	0.284316	1848.91	1754.2	0.299598	1960.22	1703.23	0.460825	1616.55	2191.15	0.280344
23273	1614.4	2191.29	0.570566	1773.91	1908.96	0.490836	1901.91	2018.43	0.308501	1838.7	1927.22	0.317528	1970.55	1838.37	0.375154	1960.2	1703.04	0.430436	1616.79	2190.55	0.272644
23274	1614.56	2191.17	0.551428	1775.58	1897.04	0.478844	1935.19	2013.42	0.320858	1838.7	1818.13	0.280215	1970.55	1838.37	0.246603	1959.94	1703.04	0.477854	1616.88	2190.4	0.300034
23275	1614.57	2191.17	0.560846	1788.59	1895.95	0.42219	1941.51	2013.44	0.473667	1838.7	1818.13	0.286198	1850.43	1754.2	0.259923	1959.94	1702.37	0.508388	1616.94	2190.4	0.30532
23276	1614.65	2191.17	0.52311	1792.03	1895.95	0.416856	1945.12	2013.42	0.508996	1838.7	1816.45	0.292676	1850.43	1754.2	0.300343	1957.08	1702.36	0.454961	1617.03	2190.34	0.317125
23277	1614.65	2191.17	0.58436	1803.52	1895.95	0.40795	1949.56	2013.42	0.598027	1846.48	1811.35	0.311252	1850.43	1752.3	0.341055	1956.36	1702.03	0.433565	1617.03	2190.34	0.291146
23278	1614.65	2191.17	0.586312	1803.52	1897.25	0.470051	1953.37	2012.86	0.615596	1846.48	1811.35	0.303675	1850.43	1752.3	0.280093	1955.98	1702.03	0.492517	1617.03	2190.34	0.289935
23279	1614.4	2191.18	0.605217	1803.52	1897.25	0.51863	1953.37	2010.02	0.413841	1846.48	1923.73	0.345178	1850.43	1752.3	0.352934	1955.6	1701.67	0.433335	1616.77	2190.36	0.299112
23280	1614.4	2191.46	0.641197	1763.24	1897.93	0.489157	1955.7	1997.84	0.364929	1764.53	1962.25	0.381315	1850.28	1760.29	0.290683	1955.16	1701.37	0.37803	1616.74	2190.72	0.282964
23281	1614.36	2191.74	0.626647	1756.14	1898.75	0.652972	1955.7	1988.57	0.616514	1752.49	1964.57	0.396627	1902.68	1763.87	0.300147	1955.16	1701.37	0.353107	1616.61	2191.23	0.301181
23282	1614.32	2192	0.627161	1751.61	1915.41	0.553497	1955.69	1986.68	0.645441	1752.49	1979.04	0.445594	1903.12	1763.87	0.272309	1954.69	1700.53	0.383254	1616.58	2191.44	0.307958
23283	1614.24	2192.14	0.633663	1751.61	1915.41	0.534372	1954.19	1986.56	0.593103	1750.8	1979.16	0.428961	1903.12	1763.87	0.288141	1954.18	1700.53	0.439341	1616.49	2191.7	0.306263
23284	1614.24	2192.14	0.601138	1739.54	1915.59	0.546496	1954.19	1986.68	0.605133	1750.8	1979.16	0.30363	1903.12	1763.87	0.297321	1954.15	1700.53	0.382684	1616.49	2191.7	0.32564
23285	1614.23	2192.17	0.630739	1735.4	1916.49	0.57021	1953.29	1986.56	0.615938	1736.9	1979.16	0.469361	1903.12	1764.67	0.264429	1954.15	1701.43	0.454868	1616.46	2191.73	0.302021
23286	1614.02	2192.17	0.626672	1735.4	1916.49	0.437906	1953.29	1986.56	0.605355	1736.9	1977.52	0.408357	1902.2	1764.67	0.21316	1954.15	1701.43	0.431316	1616.21	2191.73	0.311495
23287	1613.95	2192.06	0.623305	1735.4	1915.59	0.371643	1951.75	1982.29	0.715267	1734.38	1975.95	0.378521	1796.46	1984.12	0.237197	1954.49	1701.82	0.56762	1616.15	2191.65	0.276496
23288	1613.87	2191.67	0.632136	1735.4	1913.58	0.603203	1951.22	1982.25	0.673267	1734.38	1975.95	0.333086	1793.64	1985.81	0.27836	1955.01	1702.12	0.593936	1616	2191.62	0.273876
23289	1613.87	2191.39	0.614889	1734.45	1913.55	0.482466	1934.53	1982.25	0.582424	1732.85	1973.67	0.282727	1787.82	1985.81	0.230702	1955.23	1701.51	0.403657	1616	2191.23	0.274041
23290	1613.65	2191.39	0.57477	1730.98	1913.55	0.437652	1726.12	1977.53	0.657432	1734.38	1972.26	0.391316	1787.82	1984.12	0.190193	1955.35	1702.12	0.479954	1615.97	2191.23	0.282125
23291	1613.65	2191.39	0.57652	1730.98	1913.58	0.472387	1726.12	1977.53	0.584703	1734.38	1975.95	0.269969	1787.82	1805.63	0.194306	1959.91	1702.12	0.459612	1615.97	2191.23	0.287318
23292	1613.9	2191.51	0.566656	1729.95	1914.18	0.499672	1934.53	1995.74	0.258429	1734.22	1976.87	0.178058	1889.35	1766.59	0.248843	1959.99	1702.12	0.410808	1616.1	2191.38	0.279669
23293	1614.51	2191.89	0.582699	1729.95	1915.64	0.346413	1934.53	2004.76	0.381509	1735.06	1976.88	0.285218	1891.44	1765.47	0.242084	1960.43	1702.35	0.428221	1616.59	2191.53	0.274402
23294	1614.55	2192.26	0.563374	1729.21	1926.14	0.431169	1885.47	2006.19	0.279949	1738.96	1981.32	0.421129	1903.11	1765.47	0.175872	1960.43	1702.6	0.44472	1616.61	2191.63	0.282913
23295	1614.79	2192.3	0.557392	1732.08	1964.56	0.396749	1927.29	2008.53	0.557273	1738.96	1981.32	0.26758	1903.54	1765.47	0.234622	1960.91	1702.81	0.351168	1616.86	2191.65	0.290949
23296	1614.79	2192.7	0.558635	1732.08	1964.56	0.383242	1919.66	2008.59	0.406545	1743.82	1976.88	0.35808	1903.71	1766.17	0.18615	1960.91	1703.37	0.418322	1616.86	2192	0.307302
23297	1614.79	2192.91	0.587561	1734.33	1926.14	0.315511	1885.47	2008.59	0.277514	1756.09	1976.88	0.387095	1904.64	1777.25	0.309454	1961.59	1705.07	0.304005	1616.86	2192.36	0.268241
23298	1614.65	2192.91	0.592213	1734.33	1927.67	0.36453	1878.82	2008.59	0.269186	1775.64	1954.51	0.329545	1903.71	1777.25	0.297074	1961.44	1705.07	0.387852	1616.49	2192.36	0.228733
23299	1614.53	2192.91	0.601401	1734.33	1919.42	0.387691	1867.9	2012.24	0.510458	1778.23	1949.22	0.301431	1903.71	1777.25	0.396044	1961.59	1705.07	0.46003	1616.47	2192.36	0.205476
23300	1614.51	2192.54	0.623216	1732.63	1919.42	0.319486	1867.8	2012.24	0.419059	1778.23	1949.22	0.324848	1902.57	1770.43	0.26332	1961.59	1705.07	0.44689	1616.42	2192.32	0.208176
23301	1614.47	2192.4	0.592487	1731.37	1927.67	0.347478	1867.8	2009.98	0.585638	1800.11	1932.11	0.294767	1901.52	1768.86	0.287315	1962.8	1705.14	0.404138	1616.38	2191.9	0.226056
23302	1614.47	2192.4	0.581577	1716.75	1927.67	0.357056	1867.8	2012.24	0.682085	1803.91	1928.28	0.300787	1901.4	1768.86	0.247497	1962.8	1707.22	0.483441	1616.38	2191.9	0.276594
23303	1614.47	2192.4	0.565866	1716.75	1928.26	0.360583	1869.92	2013.05	0.532127	1800.11	1928.28	0.28504	1901.4	1768.86	0.297254	1962.8	1707.22	0.46893	1616.28	2191.82	0.293221
23304	1614.47	2192.43	0.534977	1716.75	1929.26	0.429427	1870.14	2014.66	0.524612	1770.39	1989.94	0.336173	1900.98	1768.86	0.288597	1961.06	1707.22	0.464198	1616.22	2191.82	0.300561
23305	1614.47	2192.43	0.523187	1718.84	1929.93	0.422599	1873.39	2015.32	0.388327	1726.99	1989.94	0.307487	1900.41	1768.67	0.26215	1961.06	1707.22	0.403763	1616.28	2191.82	0.287449
23306	1614.47	2192.43	0.543439	1718.84	1929.26	0.44192	1873.39	2015.32	0.629782	1726.99	1991.15	0.409617	1900.41	1768.97	0.351425	1960.84	1706.92	0.409734	1616.28	2191.82	0.280296
23307	1614.36	2192.28	0.52284	1718.84	1929.26	0.392986	1873.34	2015.32	0.585707	1726.99	1991.15	0.36392	1900.98	1769.01	0.334418	1960.67	1706.92	0.37151	1616.11	2191.62	0.311219
23308	1614.03	2191.78	0.510134	1716.9	1927.93	0.414709	1873.34	2008.7	0.484437	1727.22	1991.15	0.26445	1902.38	1769.01	0.32466	1960.67	1706.92	0.354133	1615.91	2191.3	0.296525
23309	1613.9	2191.67	0.544508	1716.9	1926.37	0.312854	1871.49	2008.54	0.407708	1772.23	1951.46	0.28687	1950.59	1854.57	0.344067	1959.48	1706.33	0.377675	1615.85	2191.15	0.302653
23310	1613.59	2191.42	0.53671	1716.9	1921.95	0.380918	1871.49	2008.35	0.573965	1772.23	1951.46	0.349669	1964.37	1858.68	0.291089	1959.19	1706.33	0.442077	1615.85	2191	0.31604
23311	1613.59	2191.42	0.560449	1720.53	1921.95	0.398009	1871.49	2008.35	0.481681	1774.45	1950.9	0.317881	1966.46	1862.68	0.258697	1959.19	1706.47	0.404416	1615.88	2191	0.295244
23312	1613.58	2191.42	0.573829	1720.53	1921.95	0.350537	1871.49	2008.35	0.500768	1774.45	1950.9	0.271341	1966.46	1858.68	0.228871	1959.19	1706.47	0.377632	1615.73	2191	0.299145
23313	1613.57	2191.68	0.590345	1720.53	1927.24	0.276489	1871.49	2009.09	0.520864	1879.45	1929.31	0.345613	1966.46	1858.68	0.378209	1960.63	1706.47	0.405024	1615.73	2191.26	0.283165
23314	1613.57	2191.74	0.608026	1718.35	1927.33	0.302031	1872.29	2009.09	0.597405	1879.45	1929.31	0.33014	1966.46	1858.68	0.314188	1961.04	1706.47	0.387235	1615.88	2191.52	0.255461
23315	1613.59	2192.13	0.592321	1718.35	1927.33	0.351785	1872.29	2009.09	0.590259	1879.45	1929.31	0.27679	1966.46	1851.37	0.340631	1961.14	1706.32	0.360499	1615.91	2191.75	0.261309
23316	1613.98	2192.16	0.627285	1716.72	1927.33	0.323087	1873.6	2008.62	0.503647	1756.77	1994.28	0.319084	1963.13	1851.37	0.26792	1961.14	1706.32	0.374231	1616.08	2191.75	0.28326
23317	1613.99	2192.29	0.624215	1716.72	1927.47	0.278916	1874.01	2008.32	0.363359	1756.77	1994.58	0.275764	1952.76	1856.51	0.257839	1961.04	1706.32	0.385902	1616.09	2191.86	0.306194
23318	1614.11	2192.16	0.610492	1731.38	1973.84	0.307009	1874.09	2007.9	0.498711	1741.8	1994.58	0.286784	1951.74	1856.05	0.319325	1960.88	1706.27	0.331227	1616.24	2191.75	0.307392
23319	1614.11	2192.16	0.631371	1876	2006.79	0.358308	1875.91	2007.74	0.531109	1741.8	1994.28	0.287261	1951.74	1856.32	0.326116	1960.63	1706.36	0.316444	1616.24	2191.75	0.273232
23320	1614.11	2192.22	0.617098	1876	2006.79	0.416876	1875.91	2007.51	0.448848	1741.8	1994.27	0.320949	1951.74	1856.32	0.279268	1959.84	1706.36	0.300217	1616.24	2191.8	0.272253
23321	1614.11	2192.34	0.629407	1876	2006.79	0.356569	1874.52	2007.51	0.475419	1740.85	1982.39	0.315742	1951.26	1856.05	0.326436	1959.66	1706.31	0.336781	1616.24	2191.91	0.261933
23322	1614.07	2192.5	0.642583	1731	1925.73	0.317914	1875.91	2006.95	0.581062	1725.82	1978.15	0.320549	1951.26	1854.31	0.297542	1958.69	1706.31	0.391923	1615.97	2192.06	0.293408
23323	1614.07	2192.5	0.638245	1731	1925.09	0.335908	1875.44	2006.95	0.516177	1725.82	1976.37	0.340282	1951.26	1854.31	0.315255	1958.67	1706.38	0.37987	1615.97	2192.06	0.283131
23324	1614.07	2192.33	0.627348	1731	1918.26	0.299918	1874.52	2001.96	0.524946	1725.82	1978.15	0.411438	1952.19	1854.31	0.344429	1958.67	1706.38	0.385077	1615.97	2191.8	0.293681
23325	1614.47	2192.47	0.629755	1731	1918.26	0.327074	1875.44	2001.96	0.558206	1741.49	1978.15	0.321619	1952.61	1854.31	0.311354	1958.69	1706.38	0.368955	1616.59	2191.66	0.308328
23326	1614.59	2192.47	0.633617	1731.69	1925.09	0.322018	1876.12	2001.93	0.552195	1742.3	1991.9	0.354952	1952.61	1854.31	0.342585	1959.07	1706.38	0.34062	1616.73	2191.66	0.315
23327	1614.66	2192.47	0.609375	1731.69	1926.11	0.347323	1876.65	2001.93	0.499492	1742.53	1991.99	0.404574	1952.19	1854.25	0.267378	1960.58	1705.54	0.395616	1616.74	2191.66	0.326076
23328	1614.97	2192.86	0.573949	1720.86	1926.59	0.314325	1876.8	2001.93	0.407417	1742.53	1991.99	0.348403	1903.38	1767.87	0.269778	1961.38	1705.54	0.367186	1616.87	2191.81	0.362074
23329	1615.02	2192.99	0.610164	1720.49	1926.59	0.290622	1876.8	2001.93	0.428141	1757.13	1991.9	0.370177	1901.98	1767.15	0.28368	1961.94	1705.54	0.417708	1616.98	2192.28	0.312252
23330	1615.02	2192.99	0.586301	1720.86	1926.59	0.373942	1876.8	2001.93	0.447381	1879.97	1939.71	0.296586	1901.37	1765.12	0.371948	1961.94	1705.54	0.38833	1616.98	2192.28	0.263103
23331	1615.02	2192.99	0.578462	1720.86	1919.56	0.420297	1875.67	1999.84	0.522532	1879.97	1939.71	0.233112	1900.79	1765.12	0.311579	1961.94	1705.61	0.405975	1616.98	2192.28	0.290087
23332	1615.11	2192.99	0.550706	1727.4	1919.56	0.464847	1872.91	1999.83	0.47365	1879.97	1939.71	0.207524	1900.79	1767.15	0.253078	1962.01	1705.69	0.449528	1616.98	2192.28	0.299273
23333	1615.23	2192.84	0.513867	1733.81	1919.56	0.513327	1872.91	2007.96	0.355692	1791.31	1948.02	0.386742	1900.79	1767.15	0.347429	1962.25	1705.61	0.377657	1617.03	2192.09	0.280675
23334	1615.23	2192.76	0.529193	1733.81	1924.65	0.307808	1731.44	1977.61	0.338697	1783.61	1961.56	0.232394	1899.7	1767.75	0.36188	1962.25	1705.61	0.349343	1617.03	2192	0.30394
23335	1615.23	2192.76	0.549778	1733.81	1927.56	0.391776	1725.89	1938.44	0.333196	1780.98	1966.01	0.244619	1899.7	1770.4	0.358718	1965.12	1706.12	0.361521	1617.03	2192	0.314655
23336	1615.23	2192.62	0.580233	1727.96	1932.35	0.445555	1725.89	1938.44	0.294326	1780.98	1966.01	0.340799	1899.7	1770.4	0.347992	1965.12	1706.35	0.419881	1617.03	2191.85	0.320284
23337	1615.17	2192.08	0.493253	1725.3	1935.11	0.455941	1724.13	1939.99	0.374626	1783.61	1966.01	0.292981	1887.55	1767.75	0.386847	1965.12	1708.67	0.47927	1617.02	2191.08	0.302076
23338	1615.17	2191.99	0.499835	1724.55	1935.23	0.416833	1724.13	1939.99	0.393398	1783.61	1966.01	0.317545	1887.55	1767.75	0.310184	1965.03	1708.67	0.513027	1617.02	2191.08	0.284578
23339	1615.31	2191.72	0.477079	1721.23	1935.23	0.347432	1724.13	1941.83	0.38968	1796.75	1949.54	0.278521	1887.55	1770.4	0.259945	1964.89	1708.67	0.457973	1617.3	2190.86	0.293701
23340	1615.31	2191.4	0.406889	1721.23	1935.37	0.385029	1867.19	2022.31	0.331425	1796.75	1949.54	0.312549	1897.95	1771.3	0.281543	1964.76	1707.68	0.399332	1617.41	2190.14	0.292286
23341	1615.31	2191.4	0.457505	1720.93	1935.23	0.462193	1868.12	2022.77	0.321588	1797.93	1946.66	0.278728	1970.07	1866.05	0.328169	1964.41	1707.37	0.423522	1617.56	2190.14	0.31232
23342	1615.62	2191.4	0.501034	1721.23	1935.37	0.317953	1868.12	2022.77	0.465268	1797.93	1946.66	0.25613	1971	1866.05	0.409421	1963.66	1706.98	0.343092	1617.59	2190.14	0.303534
23343	1615.62	2191.56	0.477164	1722.74	1935.64	0.313795	1867.19	2022.77	0.503485	1800.01	1946.66	0.276595	1971	1866.05	0.380116	1963.83	1707.37	0.456514	1617.59	2190.57	0.294328
23344	1615.62	2191.89	0.412553	1726.03	1935.64	0.336745	1726.85	1940.56	0.388234	1788.24	1962.77	0.293412	1970.69	1865.14	0.363544	1963.67	1707.68	0.417344	1617.59	2190.91	0.286737
23345	1615.85	2192.06	0.493675	1727.03	1933.15	0.31106	1726.85	1940.56	0.353726	1738.71	1982.99	0.263768	1970.07	1853.21	0.241265	1963.67	1707.37	0.415712	1617.61	2191.22	0.268467
23346	1615.87	2192.19	0.567118	1730.32	1932.5	0.353489	1726.85	1940.56	0.278194	1738.38	1982.99	0.390726	1903.74	1775.97	0.326371	1963.67	1707.04	0.448939	1617.94	2191.39	0.259127
23347	1615.87	2192.19	0.557773	1731.5	1926.7	0.557192	1726.85	2008.44	0.355195	1738.38	1982.99	0.279924	1903.74	1775.97	0.309044	1963.67	1707.04	0.368309	1617.92	2191.39	0.252663
23348	1616.03	2192.19	0.580233	1732.67	1926.7	0.613959	1878.83	2011.53	0.321171	1738.38	1990.85	0.390889	1902.6	1775.97	0.266634	1960.8	1705.87	0.515934	1617.92	2191.39	0.229546
23349	1616.03	2192.1	0.545907	1738.92	1925.45	0.521882	1878.83	2011.53	0.373586	1741.88	1992.2	0.240888	1902.6	1775.97	0.236153	1960.8	1705.87	0.443457	1617.92	2191.15	0.242648
23350	1616.03	2192.08	0.510773	1738.92	1926.7	0.4028	1735	2011.53	0.341286	1741.99	1992.58	0.329978	1969.64	1845.76	0.268778	1960.8	1705.77	0.519441	1617.83	2191.1	0.260475
23351	1615.82	2192.02	0.497379	1735.02	1932.45	0.299426	1729.75	1940.11	0.411989	1742.56	1992.58	0.344983	1974.14	1864.06	0.400914	1960.94	1705.77	0.502499	1617.49	2191.1	0.246075
23352	1615.74	2191.96	0.476534	1732.67	1932.45	0.329308	1735	1940.11	0.428967	1742.56	1992.2	0.361719	1976.23	1864.6	0.339382	1962.41	1705.64	0.519885	1617.41	2191.15	0.266316
23353	1615.64	2191.9	0.502749	1735.02	1932.36	0.296817	1735	1940.11	0.370562	1755.47	1992.58	0.288881	1976.23	1864.6	0.342656	1962.41	1705.64	0.456624	1617.41	2191.15	0.241728
23354	1615.64	2191.87	0.521933	1735.02	1932.36	0.342521	1879.78	2014.01	0.265344	1773.24	1993.66	0.257887	1976.23	1864.06	0.359426	1962.41	1705.64	0.435472	1617.41	2191.01	0.228608
23355	1615.64	2191.87	0.515899	1739.96	1927.85	0.620708	1879.78	2014.15	0.255429	1773.24	1994.32	0.280015	1972.14	1863.27	0.333954	1956.75	1707.07	0.459176	1617.47	2191.18	0.226085
23356	1616.15	2191.87	0.487959	1739.96	1927.85	0.636359	1879.78	2014.15	0.37819	1755.47	1994.32	0.264565	1967.89	1859.22	0.237666	1956.45	1707.26	0.403757	1617.55	2191.18	0.22609
23357	1616.18	2192.12	0.484876	1740.3	1927.85	0.636889	1732.23	2014.15	0.383164	1753.48	1995.39	0.324367	1904.67	1840.98	0.326146	1956.45	1707.26	0.422318	1617.8	2191.29	0.218774
23358	1616.18	2192.12	0.454888	1739.96	1930.21	0.48091	1654.1	2011.89	0.386464	1743.38	1995.39	0.387221	1904.67	1840.98	0.283069	1956.45	1707.07	0.50704	1617.8	2191.29	0.233408
23359	1616.2	2192.12	0.425225	1740.3	1930.21	0.303039	1654.1	1973.58	0.339256	1743.38	1996.29	0.340305	1906.41	1772.71	0.317578	1959.05	1706.62	0.543494	1617.8	2191.29	0.228707
23360	1616.44	2192.05	0.467644	1742.67	1930.21	0.319316	1732.23	1973.58	0.424263	1743.38	1996.29	0.405874	1904.67	1772.67	0.370896	1959.4	1706.62	0.460171	1618.03	2191.22	0.246836
23361	1616.47	2191.88	0.44071	1742.67	1930.01	0.531095	1734.27	1936.27	0.394581	1751.09	1996.29	0.353831	1904.67	1772.08	0.306821	1959.4	1706.11	0.417864	1618.18	2190.85	0.233202
23362	1616.47	2191.77	0.411881	1736.27	1929	0.540444	1741.44	1973.58	0.388175	1752.51	1996.29	0.395954	1903.28	1771.34	0.375182	1959.05	1706.36	0.393627	1618.3	2190.57	0.251725
23363	1616.52	2191.77	0.447556	1736.27	1928.9	0.448951	1741.44	1931.35	0.377666	1759.24	1992.43	0.293779	1903.28	1771.34	0.330061	1959.05	1706.11	0.368525	1618.3	2190.53	0.251794
23364	1616.52	2191.77	0.434944	1736.27	1928.9	0.445762	1734.27	1931.09	0.319801	1794.73	1949.1	0.38163	1902.6	1771.34	0.309764	1959.4	1706.11	0.386647	1618.3	2190.53	0.280706
23365	1616.52	2191.8	0.415703	1734.17	1928.9	0.392718	1734.27	1931.09	0.423767	1815.66	1940.89	0.276603	1902.6	1771.34	0.331278	1960.58	1705.85	0.373281	1618.29	2190.57	0.269087
23366	1616.35	2192.11	0.454033	1734.17	1928.7	0.302227	1743.4	1931.09	0.428402	1815.66	1940.89	0.286302	1903.4	1771.23	0.274153	1961.06	1705.85	0.413616	1617.95	2191.26	0.26587
23367	1616.31	2192.17	0.481203	1744.54	1928.7	0.500361	1743.4	1930.62	0.277069	1838.14	1940.89	0.225721	1903.4	1771.23	0.386547	1961.06	1704.9	0.384222	1617.83	2191.33	0.227725
23368	1616.31	2192.17	0.4983	1747.74	1928.7	0.389902	1743.4	1931.09	0.349682	1859.26	1940.89	0.269852	1903.4	1771.23	0.362322	1961.06	1705.55	0.334627	1617.83	2191.33	0.216317
23369	1616.35	2192.11	0.486193	1744.54	1928.43	0.452349	1745.59	2008.6	0.309639	1880.95	1940.89	0.288662	1903.66	1771.56	0.326862	1960.04	1705.55	0.433139	1617.95	2191.26	0.234754
23370	1616.4	2191.96	0.424765	1744.54	1927.66	0.333354	1745.59	2008.6	0.330328	1880.95	1941.13	0.316995	1903.66	1771.56	0.340148	1960.04	1705.51	0.404792	1617.95	2190.91	0.261579
23371	1616.4	2191.74	0.410438	1737.59	1928.43	0.444442	1745.59	2008.6	0.374163	1880.95	1943.1	0.298077	1905.37	1772.37	0.286001	1960.04	1705.49	0.451941	1617.83	2190.8	0.239365
23372	1616.4	2191.6	0.40385	1736.61	1929.12	0.392899	1730.14	2008.6	0.265816	1774.53	1992.02	0.292702	1905.47	1772.37	0.299252	1962.3	1705.49	0.355891	1617.93	2190.61	0.242831
23373	1616.12	2191.41	0.417802	1735.73	1928.43	0.349805	1880.73	2005.18	0.331995	1745.47	1992.02	0.310297	1905.47	1771.56	0.321465	1962.3	1705.49	0.361439	1617.8	2190.3	0.256332
23374	1616.05	2191.36	0.407215	1735.73	1926.61	0.419988	1736.75	1983.74	0.355036	1744.94	1993.07	0.289708	1971.52	1851.96	0.320863	1962.3	1705.36	0.414745	1617.76	2190.3	0.257082
23375	1615.87	2191.36	0.43087	1736.61	1926.61	0.424503	1730.14	1983.74	0.260582	1744.94	1993.07	0.321291	1905.47	1769.67	0.376895	1961.28	1704.68	0.414597	1617.66	2190.3	0.255271
23376	1615.73	2191.36	0.409191	1736.61	1924.65	0.514099	1736.75	2005.18	0.204325	1744.94	1992.02	0.331146	1905.44	1768.95	0.37278	1961.28	1704.68	0.350659	1617.46	2190.49	0.272705
23377	1615.71	2191.4	0.412268	1735.88	1919.77	0.446019	1869.67	2006.46	0.25677	1757.89	1993.07	0.315986	1905.44	1768.95	0.336156	1961.28	1704.68	0.436728	1617.37	2190.5	0.280222
23378	1615.71	2191.46	0.430599	1735.88	1919.77	0.425625	1869.67	2006.46	0.288896	1757.89	1993.07	0.290627	1907.09	1768.91	0.3753	1961.77	1703.83	0.307469	1617.37	2190.59	0.27704
23379	1615.73	2191.67	0.469028	1735.39	1919.77	0.413116	1882.33	2006.78	0.241864	1788.03	1978.39	0.272205	1906.19	1766.81	0.284982	1964.09	1703.83	0.370324	1617.4	2190.77	0.256743
23380	1615.78	2191.8	0.476241	1735.39	1920.34	0.502401	1889.46	2011.28	0.389401	1803.64	1949.17	0.2965	1906.19	1766.81	0.311157	1964.4	1703.83	0.292952	1617.46	2190.96	0.252634
23381	1616.55	2192.03	0.520442	1735.88	1919.77	0.446953	1885.93	2019.31	0.224166	1803.64	1949.17	0.292666	1906.19	1767.94	0.355507	1964.4	1703.86	0.298231	1618.36	2190.98	0.216148
23382	1616.55	2192.03	0.506758	1737.76	1919.47	0.453233	1885.93	2019.31	0.343003	1803.64	1949.17	0.361268	1906.19	1767.94	0.384398	1964.09	1704.83	0.249623	1618.4	2190.98	0.210394
23383	1616.55	2192.08	0.515125	1741.06	1919.47	0.420079	1885.93	2019.31	0.354421	1882.29	1944.4	0.320063	1906.19	1768.58	0.287483	1964.09	1705.29	0.328584	1618.4	2190.98	0.22668
23384	1616.47	2192.07	0.504268	1741.06	1920.34	0.393471	1886	2015.86	0.311322	1876.27	1943.94	0.332333	1906.46	1768.7	0.34221	1964.4	1705.29	0.31207	1618.4	2190.98	0.248875
23385	1616.3	2192.03	0.535705	1741.06	1919.1	0.397255	1885.93	2015.86	0.293879	1876.27	1943.94	0.293364	1906.46	1768.7	0.280229	1964.56	1705.7	0.262925	1618.19	2190.98	0.264685
23386	1616.24	2192	0.539259	1741.06	1919.1	0.378617	1886	2009.92	0.242048	1774.58	1977.83	0.290318	1906.46	1768.7	0.304169	1964.9	1705.7	0.256822	1618.17	2190.98	0.265984
23387	1616.24	2191.99	0.53979	1743.31	1914.39	0.44979	1886	2009.92	0.399426	1789.3	1977.83	0.371729	1854.33	1756.21	0.320306	1964.9	1705.24	0.211508	1618.17	2190.98	0.269119
23388	1616.3	2191.99	0.480492	1740.54	1914.29	0.360645	1880.28	2007.71	0.314051	1789.3	1977.83	0.256669	1854.33	1756.21	0.400637	1964.9	1705.24	0.191494	1618.19	2190.89	0.308783
23389	1616.32	2191.81	0.495517	1737.39	1914.29	0.492929	1880.28	2007.71	0.32442	1789.3	1980.73	0.311053	1854.33	1756.21	0.265135	1964.24	1705.7	0.281238	1618.23	2190.81	0.276204
23390	1616.32	2191.8	0.498771	1736.8	1914.29	0.52146	1889.31	2007.71	0.327861	1789.3	1980.73	0.265947	1906.65	1767.23	0.317309	1964.24	1707.13	0.320363	1618.3	2190.67	0.257143
23391	1616.36	2191.81	0.428286	1735.69	1914.94	0.446507	1881.86	2008.31	0.247513	1789.3	1974.71	0.28219	1906.65	1767.23	0.187143	1964.24	1707.13	0.171683	1618.3	2190.67	0.271292
23392	1616.36	2191.77	0.399989	1735.69	1914.94	0.495782	1889.31	2008.31	0.261553	1743.07	1974.71	0.255077	1906.65	1767.23	0.273936	1965.82	1707.13	0.182613	1618.3	2190.68	0.298054
23393	1616.36	2191.77	0.45822	1736.8	1915.69	0.386898	1889.31	2008.31	0.276266	1743.07	1974.71	0.294448	1905.57	1770.24	0.336109	1965.82	1706.66	0.200604	1618.42	2190.53	0.27511
23394	1616.36	2191.65	0.457974	1735.57	1915.32	0.375287	1881.86	2007.05	0.324782	1743.07	1970.81	0.287029	1905.35	1767.34	0.376609	1965.82	1706.66	0.151685	1618.42	2190.53	0.277119
23395	1616.42	2191.7	0.445749	1734.79	1915.69	0.369332	1881.86	2010.87	0.256081	1771.35	1974.71	0.29563	1853.88	1754.31	0.304614	1965.21	1706.66	0.207284	1618.42	2190.64	0.264165
23396	1616.42	2191.65	0.436645	1733.02	1916.59	0.464754	1873.99	2010.87	0.361557	1795.51	1951.76	0.212813	1870.23	1754.31	0.258414	1965.21	1707.92	0.319372	1618.42	2190.56	0.297067
23397	1616.42	2191.65	0.441111	1732.64	1916.9	0.401817	1864.83	2012.41	0.414246	1795.95	1951.2	0.276159	1870.23	1754.31	0.274248	1965.21	1707.92	0.166357	1618.42	2190.56	0.247488
23398	1616.23	2191.7	0.43616	1731.68	1917.11	0.421605	1871.86	2021.23	0.265277	1795.51	1951.2	0.255833	1868.72	1754.31	0.393532	1971.75	1707.92	0.248871	1618.38	2190.64	0.27355
23399	1616.15	2191.88	0.456224	1732.64	1917.11	0.369089	1873.99	2021.23	0.381151	1795	1951.2	0.295321	1868.72	1754.31	0.419368	1971.87	1707.16	0.247803	1618.04	2190.8	0.282793
23400	1616.14	2191.88	0.475298	1732.64	1917.11	0.297234	1873.99	2021.23	0.348937	1795	1951.2	0.269958	1868.72	1754.75	0.242083	1971.87	1707.16	0.245336	1618.04	2190.87	0.281039
23401	1616.1	2191.97	0.459801	1727.62	1917.32	0.410564	1878.67	2021.23	0.317876	1795	1945.95	0.278159	1868.72	1758.22	0.288245	1971.87	1707.16	0.199891	1617.94	2191.01	0.299166
23402	1616.08	2191.97	0.499457	1727.62	1921.63	0.594714	1878.67	2021.23	0.477809	1787.13	1961.62	0.243419	1905.51	1767.75	0.25094	1971.75	1707.16	0.262502	1617.94	2191.05	0.288058
23403	1615.7	2191.95	0.482068	1727.62	1925.37	0.573659	1878.67	2022.17	0.381465	1778.94	1961.62	0.192494	1905.51	1767.75	0.275732	1970.43	1707.16	0.288284	1617.7	2191.01	0.316022
23404	1615.7	2191.86	0.457012	1727.62	1925.37	0.508637	1869.93	2027.05	0.460768	1787.13	1961.28	0.214006	1882.89	1765.46	0.229378	1969.64	1706.43	0.390761	1617.67	2190.87	0.334885
23405	1615.7	2191.83	0.455291	1727.62	1925.37	0.423737	1862.01	2030.25	0.391124	1797.01	1937.26	0.313957	1882.89	1765.46	0.357553	1969.64	1706.12	0.323874	1617.62	2191.05	0.347675
23406	1615.68	2191.83	0.501438	1727.82	1919.78	0.434734	1862.01	2030.25	0.365533	1787.13	1961.28	0.324725	1868.31	1757.55	0.340028	1969.64	1706.12	0.360203	1617.6	2191.05	0.327124
23407	1615.68	2191.76	0.513863	1732.65	1917.85	0.334835	1861.56	2030.25	0.341898	1797.01	1945.72	0.235926	1860.87	1755.09	0.2744	1968.28	1706.43	0.274007	1617.18	2191.09	0.320955
23408	1615.29	2191.67	0.5075	1732.88	1916.05	0.565594	1862.01	2024.65	0.337079	1797.1	1937.26	0.212668	1856.13	1754.25	0.397707	1967.05	1707.77	0.250387	1617.18	2191.18	0.307728
23409	1615.29	2191.67	0.537775	1732.88	1916.05	0.571698	1863.12	2024.65	0.38159	1797.01	1945.72	0.237576	1856.13	1754.25	0.39284	1967.05	1707.77	0.258739	1617.18	2191.18	0.298996
23410	1615.29	2191.67	0.533427	1732.65	1916.05	0.505967	1863.12	2024.65	0.318624	1792.3	1947.83	0.250183	1856.13	1755.09	0.359241	1967.05	1707.77	0.25321	1617.19	2191.18	0.271696
23411	1615.8	2191.36	0.482122	1732.65	1919.66	0.598683	1845.49	2030.81	0.40157	1797.1	1947.83	0.250898	1869.97	1760.92	0.311019	1969.7	1706.94	0.370741	1617.68	2190.75	0.251316
23412	1616	2191.18	0.429256	1731.38	1919.66	0.519171	1845.49	2030.81	0.445534	1792.3	1949.97	0.237433	1869.97	1763.4	0.35957	1969.7	1705.97	0.29451	1617.68	2190.75	0.286046
23413	1690.67	2045.18	0.661175	1731.38	1919.66	0.310582	1836.42	2030.81	0.488916	1792.3	1949.97	0.26727	1869.97	1764.63	0.439736	1970.89	1702.95	0.352511	1617.68	2190.75	0.260279
23414	1691.14	2037.15	0.527316	1734.5	1916.58	0.380376	1836.42	2029.12	0.235614	1788.84	1949.97	0.356395	1869.97	1764.63	0.38688	1969.7	1702.95	0.458776	1617.52	2191.15	0.241367
23415	1691.14	2037.15	0.622374	1735.32	1905.25	0.246881	1845.02	2010.65	0.439688	1792.92	1943.72	0.250017	1980.33	1838.45	0.37097	1968.17	1702.95	0.429466	1617.52	2191.41	0.235174
23416	1690.67	2037.15	0.639722	1736.73	1901.72	0.496127	1845.02	2010.65	0.369515	1792.92	1938.34	0.234138	1980	1838.45	0.278591	1968.17	1703.1	0.393723	1617.52	2191.61	0.256233
23417	1615.86	2192.13	0.503053	1752.06	1897.05	0.384919	1845.02	2010.65	0.260741	1793.38	1935.27	0.274531	1980	1838.45	0.388059	1967.67	1703.1	0.318895	1617.44	2191.68	0.255083
23418	1615.83	2192.44	0.527741	1757.6	1886.84	0.365623	1852.27	2010.65	0.257574	1830.97	1927.58	0.242179	1980	1838.45	0.361303	1966.97	1703.1	0.211299	1617.44	2191.83	0.244079
23419	1615.83	2192.52	0.520116	1759.44	1881.11	0.486205	1866.11	1998.43	0.470149	1830.97	1927.58	0.282445	1862.33	1754.69	0.457955	1966.97	1703.18	0.315437	1617.58	2191.83	0.201301
23420	1615.86	2192.64	0.47519	1764.09	1876.59	0.409	1852.27	1997.59	0.189939	1830.97	1927.58	0.270257	1862.13	1753.88	0.486041	1967.57	1704.56	0.317663	1617.58	2191.84	0.219639
23421	1616.35	2192.64	0.409187	1764.38	1876.59	0.420065	1768.83	1957.21	0.271166	1830.97	1940.6	0.295034	1862.13	1753.88	0.399083	1966.97	1703.81	0.235477	1617.99	2191.84	0.181805
23422	1616.35	2192.52	0.366353	1764.38	1881.11	0.404303	1875.31	1997.59	0.393163	1808.1	1940.6	0.234709	1862.13	1754.69	0.363406	1967.57	1705.22	0.280305	1617.99	2191.69	0.162097
23423	1616.35	2192.38	0.43165	1764.09	1881.9	0.463937	1768.83	1901.28	0.363108	1774.82	1940.6	0.266778	1865.21	1757.98	0.308219	1968.61	1705.22	0.341086	1617.99	2191.64	0.206448
23424	1615.53	2192.1	0.438825	1747.45	1890.19	0.3747	1768.83	1901.28	0.272668	1774.82	1935.79	0.171582	1972.7	1836.23	0.290547	1967.57	1703.81	0.412307	1617.53	2191.51	0.267302
23425	1615.53	2192.02	0.493545	1747.45	1900.55	0.399166	1821.93	2007.52	0.347336	1774.82	1935.79	0.240487	1972.7	1838.52	0.341747	1966.26	1703.81	0.380882	1617.53	2191.48	0.228074
23426	1615.53	2191.99	0.542199	1714.13	1900.55	0.562802	1821.93	2007.52	0.295388	1772.95	1935.79	0.287791	1943.48	1836.23	0.278195	1965.59	1705.3	0.469461	1617.42	2191.4	0.225548
23427	1615.62	2191.92	0.524815	1704.41	1906.48	0.25869	1821.93	2028.07	0.244181	1759.79	1935.82	0.317502	1943.48	1885.44	0.201051	1961.38	1706.84	0.352084	1617.26	2191.4	0.238299
23428	1615.62	2191.92	0.509061	1701.01	1908.2	0.301903	1821.93	2028.07	0.178896	1759.79	1943.28	0.282398	1946.01	1885.44	0.246023	1959.01	1710.42	0.361736	1617.04	2191.51	0.291303
23429	1615.62	2191.52	0.691139	1704.41	1912.31	0.316268	1680.72	2005.63	0.279943	1759.79	1943.28	0.30165	1946.01	1848.69	0.312013	1958.9	1710.42	0.343195	1616.88	2191.11	0.273894
23430	1615.58	2191.31	0.53006	1704.41	1909.03	0.425054	1643.74	2005.31	0.26408	1750.09	1955.32	0.247432	1950.14	1838.89	0.205679	1958.9	1710.5	0.373854	1616.88	2191.1	0.255483
23431	1614.95	2191.52	0.502842	1709.67	1911.34	0.35555	1643.74	2005.31	0.468748	1761.18	1948.71	0.227473	1950.14	1838.89	0.308989	1958.9	1710.56	0.385241	1616.87	2191.2	0.279058
23432	1614.78	2191.82	0.486915	1709.67	1911.34	0.394428	1643.74	2005.31	0.390344	1778.32	1943.28	0.170666	1963.16	1838.89	0.258396	1963.37	1710.5	0.332459	1616.87	2191.2	0.232147
23433	1614.95	2191.52	0.490793	1709.67	1912.31	0.410681	1711.01	2005.31	0.236255	1778.32	1948.71	0.210072	1963.16	1848.69	0.228255	1964.75	1710.5	0.347848	1616.87	2191.2	0.265146
23434	1615.58	2191.31	0.423409	1719.67	1915.51	0.431425	1854.11	2014.96	0.254453	1782.95	1956.87	0.274945	1971.11	1853.18	0.315595	1964.79	1710.56	0.319051	1616.2	2191.42	0.313597
23435	1726.71	2077.73	0.433626	1703.39	1928.92	0.463814	1863.04	2016.03	0.223069	1784.87	1952.49	0.280056	1971.11	1854.96	0.38638	1965.93	1710.79	0.320169	1616.2	2191.65	0.30302
23436	1726.71	2077.73	0.637768	1694.77	1949.19	0.319266	1863.04	2020.65	0.23335	1784.87	1952.49	0.271002	1971.11	1854.96	0.479364	1971.09	1716.1	0.250777	1615.97	2191.85	0.270561
23437	1726.71	2077.73	0.608495	1694.77	1949.19	0.342249	1861.85	2022.7	0.349027	1787.13	1952.49	0.254596	1974.96	1857.02	0.369306	1973.36	1717.61	0.379345	1615.97	2191.85	0.249584
23438	1614.48	2192.12	0.505554	1701.2	1949.19	0.38083	1860.8	2022.7	0.255515	1787.13	1952.49	0.252581	1978.18	1857.02	0.300702	1975.67	1717.61	0.36964	1615.99	2191.85	0.264539
23439	1614.48	2192.12	0.48922	1700.08	1945.99	0.353547	1861.85	2022.7	0.265804	1849.27	1951.01	0.300679	1974.96	1854.95	0.270424	1976.16	1717.95	0.38241	1616.11	2191.9	0.270052
23440	1614.48	2192.23	0.475989	1700.08	1945.8	0.310268	1861.85	2018.94	0.412681	1787.13	1951.01	0.34628	1887.82	1838.02	0.229254	1976.6	1718.05	0.266265	1616.11	2192.08	0.284139
23441	1614.58	2192.23	0.570602	1701.2	1945.8	0.323343	1861.85	2018.94	0.363033	1768.86	1951.01	0.27905	1874.88	1763.57	0.209659	1976.6	1718.05	0.187943	1616.11	2192.15	0.338263
23442	1694.42	2068.65	0.44445	1700.08	1945.8	0.407906	1860.8	2015.32	0.324223	1762.94	1949.39	0.324161	1870.79	1763.57	0.231055	1976.6	1716.91	0.170657	1616.11	2192.15	0.338485
23443	1694.42	2068.65	0.611604	1700.08	1937.68	0.355104	1858.61	2015.32	0.206742	1768.86	1949.39	0.341691	1870.79	1763.57	0.211722	1968.66	1714.04	0.328604	1616.07	2192.27	0.345084
23444	1614.58	2192.47	0.619459	1704.41	1917.13	0.396722	1822.78	2022.89	0.149389	1760.88	1949.39	0.264644	1870.79	1770.18	0.304377	1968.34	1713.83	0.307943	1615.91	2192.47	0.31971
23445	1614.06	2192.58	0.504927	1712.02	1902.91	0.446554	1817.92	2055.91	0.206484	1768.86	1947.07	0.262664	1886.85	1852.94	0.309255	1968.34	1713.57	0.328101	1615.73	2192.69	0.298388
23446	1614.06	2192.68	0.476736	1712.02	1897.03	0.28676	1768.8	2055.91	0.337101	1760.88	1947.07	0.227675	1886.85	1852.94	0.300748	1968.66	1710.29	0.403509	1615.73	2192.69	0.295176
23447	1614.06	2192.68	0.524731	1719.53	1895.81	0.331511	1768.8	2055.91	0.201221	1779.34	1922.94	0.224441	1886.85	1770.18	0.421146	1968.66	1709.85	0.370519	1615.73	2192.69	0.299898
23448	1614.21	2192.68	0.539936	1721.09	1895.81	0.319336	1736.22	1975.81	0.21704	1779.34	1922.94	0.243488	1908.86	1853.26	0.243447	1968.56	1709.85	0.413628	1615.79	2192.68	0.306645
23449	1698.87	2037.58	0.701063	1724.09	1893.97	0.358089	1722.37	1894.63	0.208041	1779.34	1928.75	0.26669	1899.96	1894.62	0.222051	1968.56	1710.29	0.400715	1616.51	2192.31	0.33544
23450	1701.95	2036.71	0.665882	1724.09	1893.44	0.411846	1722.37	1894.63	0.224983	1779.54	1928.75	0.343575	1886.52	1769.67	0.270967	1967.74	1710.7	0.416593	1616.69	2192.19	0.332979
23451	1702.06	2036.65	0.697296	1724.46	1890.09	0.408403	1722.37	1975.81	0.202508	1781.13	1922.94	0.37751	1884.71	1768.1	0.324455	1967.74	1710.7	0.415187	1616.72	2191.74	0.313933
23452	1702.06	2036.71	0.744225	1733.09	1885.06	0.415556	1851.26	2000.66	0.22835	1796.92	1911.4	0.269435	1870.49	1757.57	0.290953	1967.74	1710.92	0.415446	1616.93	2191.74	0.304148
23453	1701.95	2036.71	0.654508	1743.52	1884.28	0.475916	1859.07	2002.68	0.217533	1811.02	1903.28	0.249933	1870.49	1755.82	0.264779	1969.04	1711	0.31974	1616.93	2191.79	0.309632
23454	1614.93	2192.04	0.501409	1743.52	1884.28	0.419465	1861.93	2002.68	0.223526	1811.02	1903.28	0.335973	1859.11	1755.82	0.320076	1971.98	1711	0.342908	1616.93	2191.74	0.321034
23455	1614.72	2192.05	0.543327	1744.81	1885.06	0.431344	1865.37	2000.66	0.258196	1815.47	1903.28	0.359674	1870.49	1755.82	0.29511	1973.08	1710.82	0.34574	1616.55	2191.74	0.317725
23456	1614.54	2192.18	0.535891	1743.52	1888.22	0.414356	1878.49	1987.66	0.248395	1815.47	1921.53	0.376347	1870.49	1840.46	0.241602	1973.08	1710.82	0.348016	1616.36	2191.74	0.334512
23457	1614.41	2192.18	0.544046	1743.52	1903.52	0.366696	1878.49	1987.59	0.196664	1791.57	1925.27	0.309338	1759.05	1987.77	0.455045	1971.98	1710.82	0.392144	1616.34	2191.74	0.307386
23458	1614.32	2192.05	0.618701	1826.16	1987.8	0.328167	1878.49	1979.98	0.412629	1791.57	1925.27	0.278414	1759.05	1987.77	0.422864	1971.25	1710.82	0.420897	1616.21	2191.74	0.276895
23459	1614.32	2192.2	0.604863	1826.16	1992.09	0.369265	1861.46	1979.98	0.309844	1817.26	1925.37	0.258045	1915.13	1855.13	0.235431	1967.97	1711.72	0.428723	1616.34	2191.8	0.293522
23460	1614.32	2192.2	0.603247	1816.84	1992.09	0.323832	1861.46	1978.67	0.185746	1817.26	1938.75	0.226876	1915.13	1910.01	0.387458	1966.78	1712.78	0.382367	1616.34	2191.8	0.286066
23461	1614.41	2192.2	0.621885	1816.84	1992.09	0.416425	1861.15	1942.5	0.178968	1867.5	1938.75	0.366211	1915.13	1881.5	0.512312	1966.78	1716.73	0.564407	1616.4	2191.8	0.267458
23462	1614.48	2192.33	0.630624	1814.77	1992.09	0.369692	1859.22	1942.5	0.15377	1897.13	1936.94	0.326744	1915.13	1855.13	0.215547	1966.78	1718.56	0.463462	1616.54	2191.83	0.262864
23463	1614.58	2192.36	0.659345	1691.58	1979.99	0.366712	1861.15	1986.89	0.346188	1899.07	1938.75	0.353081	1836.59	1855.13	0.209546	1967.11	1718.56	0.499968	1616.74	2191.83	0.274265
23464	1614.61	2192.55	0.664587	1691.58	1979.99	0.299912	1864.5	1988.15	0.382282	1899.07	1939.23	0.439824	1836.59	1819.43	0.27309	1967.11	1718.56	0.517563	1616.8	2192.09	0.257242
23465	1614.66	2192.68	0.641452	1691.58	1979.99	0.353633	1859.22	1988.15	0.310931	1910.91	1939.29	0.418513	1836.59	1802.53	0.218682	1967.11	1716.25	0.426363	1616.8	2192.14	0.262198
23466	1614.69	2192.68	0.64086	1691.63	1981.62	0.398424	1859.22	1988.15	0.283355	1905.7	1939.23	0.330523	1847.4	1802.53	0.300397	1963.63	1716.24	0.439283	1616.8	2192.14	0.267709
23467	1614.69	2192.68	0.633892	1692.66	1982.05	0.397028	1864.5	1985.89	0.421846	1905.7	1939.23	0.344811	1847.4	1785.32	0.310657	1959.52	1716.13	0.526403	1616.74	2192.09	0.263089
23468	1614.7	2192.68	0.597789	1693.79	1982.57	0.389762	1878.37	1963.5	0.492453	1905.55	1942.83	0.395083	1912.81	1801.34	0.481824	1959.19	1712.91	0.578015	1616.74	2192.09	0.275694
23469	1614.7	2192.22	0.600719	1693.79	1982.05	0.391341	1709.84	1952.5	0.26521	1905.55	1934.3	0.389514	1912.81	1794.89	0.346439	1958.91	1712.05	0.569372	1616.68	2191.95	0.284245
23470	1614.7	2192.22	0.538528	1837.16	1982.05	0.333734	1845.69	1956.16	0.330421	1885.97	1922.23	0.296935	1913.95	1801.34	0.481187	1958.91	1711.13	0.458958	1616.55	2191.95	0.359539
23471	1614.7	2192.22	0.663101	1837.16	1966.31	0.38189	1877.72	1963.5	0.246029	1875.01	1922.23	0.385228	1912.81	1794.89	0.31045	1959.19	1711.13	0.506937	1616.55	2191.95	0.298085
23472	1614.72	2192.55	0.579815	1669.27	1965.11	0.376049	1847.73	1963.5	0.296953	1769.95	1963.81	0.323284	1912.81	1794.89	0.183267	1963.04	1712.05	0.493475	1616.58	2191.95	0.309186
23473	1614.89	2192.59	0.576162	1669.27	1957.36	0.356407	1845.69	1957.4	0.131999	1769.95	1965.22	0.280992	1898.57	1778.39	0.234981	1964.76	1715.46	0.471695	1616.58	2192.04	0.314839
23474	1614.89	2192.78	0.494056	1709.2	1957.36	0.319073	1847.73	1965.39	0.181549	1769.16	2014.88	0.268992	1897.2	1778.39	0.45221	1966.41	1720.31	0.423945	1616.81	2192.04	0.359308
23475	1615.16	2192.85	0.436741	1709.2	1965.11	0.32199	1847.73	1970.09	0.301434	1747.75	2014.88	0.316583	1848.66	1774.37	0.347568	1966.41	1720.62	0.373805	1617.22	2192.04	0.363379
23476	1615.16	2192.85	0.408389	1832.34	1971.93	0.371919	1847.73	1970.09	0.337651	1769.16	2024.18	0.293169	1840.18	1774.37	0.223248	1966.03	1723.07	0.399759	1617.22	2191.97	0.345935
23477	1615.16	2192.87	0.490837	1832.34	1981.4	0.372083	1858.45	1960.14	0.394138	1747.75	2014.88	0.342863	1848.66	1792.07	0.235765	1964.76	1724.8	0.472941	1617.22	2192.04	0.355259
23478	1615.16	2193.02	0.491315	1832.34	1996.29	0.341344	1858.45	1970.09	0.340721	1747.75	2014.88	0.28642	1892.84	1799.66	0.326282	1962.99	1725.5	0.481206	1617.22	2192.16	0.314872
23479	1615.16	2192.85	0.569379	1823.64	1996.29	0.312428	1858.45	1970.09	0.444931	1776.26	2041.98	0.243092	1837.14	1799.66	0.273702	1957.31	1728.92	0.572146	1617.22	2191.97	0.276842
23480	1615.7	2192.74	0.495884	1823.64	2009.22	0.751542	1858.45	2008.91	0.323231	1776.26	2059.08	0.311279	1815.76	1805.18	0.424794	1955.75	1728.92	0.518505	1617.48	2191.57	0.265024
23481	1615.72	2192.71	0.559054	1823.64	2014.53	0.674581	1855.54	2008.91	0.273436	1784.16	2059.08	0.323843	1834.19	1805.18	0.386936	1954.8	1728.92	0.521421	1617.65	2191.98	0.283202
23482	1615.93	2192.45	0.55216	1833.31	2022.58	0.454816	1834.39	2010.17	0.287431	1792.85	2059.08	0.318113	1834.19	1789.41	0.347257	1954.45	1725.3	0.565857	1617.71	2191.73	0.308397
23483	1615.93	2192.45	0.500967	1855.52	2022.58	0.654466	1834.39	2010.17	0.27111	1883.18	1938.88	0.421016	1815.76	1789.41	0.300487	1954.45	1722.4	0.499382	1617.73	2191.73	0.293262
23484	1616.12	2192.45	0.477274	1855.52	2022.99	0.529484	1814.88	2035.16	0.317086	1883.18	1938.88	0.376241	1834.19	1790.46	0.339204	1952.49	1718.57	0.37118	1617.73	2191.73	0.291975
23485	1616.15	2192.59	0.490966	1855.52	2022.58	0.414879	1814.88	2035.16	0.297023	1883.18	1938.88	0.292704	1885.27	1787.14	0.354616	1951.09	1718.57	0.354907	1617.81	2191.94	0.273084
23486	1616.15	2192.45	0.484354	1854.28	2022.58	0.3239	1814.88	2035.16	0.235046	1795.6	1994.99	0.276281	1885.27	1773.33	0.294154	1951.09	1718.57	0.172242	1617.81	2191.73	0.285699
23487	1616.15	2192.59	0.436764	1816.55	2037.11	0.440843	1814.88	2035.16	0.263549	1795.6	1994.99	0.328413	1868.34	1774.65	0.341706	1942.66	1980.17	0.307582	1617.73	2191.94	0.283279
23488	1616.33	2192.7	0.420844	1797.72	2038.65	0.42229	2011.56	1911.42	0.181093	1795.6	1994.99	0.373118	1868.34	1774.65	0.438791	1789.72	2136.49	0.119337	1617.85	2192	0.29305
23489	1616.06	2192.93	0.50202	1790.47	2055.31	0.497837	2049.39	877.663	0.250524	1801.63	1988.73	0.414638	1868.34	1774.65	0.546172	1740.5	2157.35	0.205476	1617.56	2192.15	0.253297
23490	1615.86	2192.7	0.553045	1789.8	2060.53	0.460849	2049.39	877.663	0.19165	1812.94	1986.78	0.455682	1866.35	1808.17	0.325451	1736.02	2157.35	0.147626	1617.56	2192	0.187977
23491	1615.71	2192.7	0.614797	1775.45	2061.55	0.48415	1888.12	2017.64	0.189615	1817.1	1986.78	0.527067	1866.35	1808.17	0.31968	1649.76	2157.35	0.141841	1617.56	2192	0.217002
23492	1615.68	2192.76	0.576749	1775.26	2061.55	0.513207	1888.12	2017.64	0.614839	1817.1	1986.78	0.426059	1802.99	1900.09	0.34531	1649.76	2075.05	0.43221	1617.56	2192.17	0.22767
23493	1615.68	2192.71	0.557503	1775.26	2055.31	0.482645	1883.89	2018.21	0.191292	1817.1	1988.73	0.442885	1881.83	1808.17	0.369412	1649.76	2066.59	0.343467	1617.56	2191.95	0.232377
23494	1615.68	2192.71	0.621423	1775.45	2053.52	0.32373	1800.13	2037.46	0.24805	1802.75	1989.98	0.311967	1802.99	1900.09	0.361074	1940.09	1737.75	0.329054	1617.61	2191.79	0.205572
23495	1615.88	2192.76	0.605482	1797.64	2046.67	0.368738	1635.17	2037.46	0.268331	1802.75	1989.98	0.355777	1800.16	1910.58	0.386061	1944.03	1737.04	0.300613	1617.91	2191.93	0.2461
23496	1616.18	2192.9	0.526902	1801.18	2046.67	0.414771	1629.77	2037.46	0.288033	1802.75	1976.46	0.415536	1800.16	1910.58	0.388876	1945	1737.04	0.342214	1618.17	2191.95	0.276233
23497	1616.18	2192.98	0.576286	1805.13	2053.52	0.400505	1629.77	2030.48	0.291084	1817.42	1969.66	0.389387	1842.87	1886.25	0.407839	1945	1737.04	0.366932	1618.17	2191.95	0.258236
23498	1616.18	2193.07	0.574312	1801.18	2053.52	0.540037	1635.17	2028.47	0.168891	1817.42	1967.94	0.402218	1842.87	1886.25	0.340915	1945	1737.3	0.393013	1618.17	2192.04	0.261751
23499	1616.18	2193.45	0.599139	1799.89	2046.67	0.603106	1799.2	2028.47	0.187126	1817.42	1956.34	0.386778	1863.82	1790.56	0.387683	1944.33	1739.49	0.370184	1618.14	2192.24	0.268756
23500	1616.18	2193.45	0.58551	1804.69	2051.5	0.607116	1800.91	2028.47	0.241016	1814.5	1954.44	0.370254	1864.22	1790.56	0.310223	1937.85	1739.49	0.355279	1618.14	2192.24	0.270708
23501	1616.15	2193.45	0.56273	1804.69	2051.5	0.608063	1800.91	2030.48	0.285954	1805.07	1954.44	0.333917	1863.82	1788.33	0.301325	1751.58	2068.47	0.472947	1618	2192.24	0.280786
23502	1616.15	2193.25	0.540896	1804.69	2042.81	0.552288	1800.91	2036.11	0.482112	1805.07	1953.87	0.356858	1863.82	1788.33	0.337945	1702.16	2071.3	0.264478	1618	2192.24	0.287673
23503	1616.15	2193.22	0.551838	1817.26	2042.81	0.331871	1799.2	2052.55	0.281286	1803.1	1954.44	0.364253	1863.82	1835.27	0.425409	1699.51	2071.3	0.151003	1618	2192.13	0.262276
23504	1616.15	2193.22	0.548808	1820.85	2051.37	0.557067	1823.74	2052.55	0.218964	1803.1	1955.93	0.356789	1864.22	1882.89	0.40412	1702.16	2071.3	0.217208	1618	2192.13	0.24602
23505	1616.15	2193.22	0.502157	1822.12	2042.81	0.620735	1639.67	2053.26	0.226561	1818.66	1956.99	0.284297	1882.02	1882.89	0.285892	1702.16	2074.4	0.177876	1617.91	2192.13	0.254855
23506	1616.17	2193.19	0.446125	1822.12	2042.81	0.459622	1823.74	2056.35	0.334964	1834.59	1969.13	0.353483	1882.02	1882.89	0.326107	1702.16	2088.74	0.146357	1617.91	2192.13	0.269265
23507	1616.42	2192.83	0.469302	1820.85	2038.58	0.500315	1823.74	2062.67	0.243503	1848.3	1971.11	0.355951	1883.1	1786.86	0.316326	1699.51	2098.06	0.114039	1618.09	2191.93	0.263353
23508	1616.47	2192.33	0.431561	1815.75	2038.58	0.59685	1823.74	2062.67	0.248303	1848.3	1971.11	0.391172	1882.02	1786.86	0.481179	1684.9	2098.1	0.180919	1618.2	2191.23	0.294993
23509	1616.47	2192.11	0.419119	1807.11	2038.58	0.529687	1904.93	2062.67	0.329298	1834.59	1969.13	0.443145	1879.07	1786.86	0.424235	1684.9	2098.1	0.261641	1618.2	2190.62	0.321541
23510	1616.49	2192.05	0.440258	1806.9	2044.25	0.571635	1904.93	2036.56	0.22236	1814.33	1971.11	0.378752	1871.17	1786.86	0.400804	1675.94	2098.1	0.220995	1618.29	2190.61	0.325535
23511	1616.49	2192.02	0.458341	1791.5	2044.25	0.672312	1910.95	2025.18	0.552239	1799.43	1972.92	0.299855	1871.94	1788.83	0.413268	1675.94	2098.1	0.261008	1618.29	2190.6	0.31048
23512	1616.54	2192.03	0.454777	1791.5	2044.97	0.457266	1898.95	2025.18	0.211239	1799.43	2047.14	0.304923	1871.94	1789.34	0.315601	1701.11	2128.52	0.225438	1618.29	2190.52	0.295321
23513	1617.06	2192.03	0.41824	1791.5	2054.26	0.360044	1910.95	2002.41	0.458499	1799.43	2057.52	0.265629	1878.66	1789.34	0.498165	1758.27	2128.52	0.167098	1618.89	2190.52	0.317151
23514	1617.15	2192.03	0.39455	1837.77	2057.43	0.392856	1898.95	2002.41	0.212275	1769.98	2057.52	0.282433	1878.66	1789.34	0.29236	1744.7	2128.49	0.166448	1618.89	2190.52	0.303276
23515	1617.15	2192.03	0.428179	1850.27	2059.23	0.43995	1862.52	2002.41	0.247064	1791.17	2057.52	0.292996	1878.66	1789.34	0.338334	1794.53	2128.49	0.138837	1618.92	2190.52	0.296741
23516	1617.15	2192.03	0.405452	1855.24	2059.23	0.388563	1710.63	2057.94	0.353111	1791.17	2057.52	0.273116	1878.66	1789.34	0.518403	1796.39	2128.49	0.250136	1618.96	2190.52	0.28991
23517	1617.15	2191.82	0.376517	1855.24	2064.33	0.50812	1860.44	2057.94	0.247241	1775.64	2057.52	0.343043	1880.7	1800.98	0.243905	1796.39	2104.59	0.287671	1619.19	2190.46	0.315383
23518	1617.35	2191.82	0.361024	1855.24	2070.24	0.417246	1860.44	2057.94	0.314419	1769.98	2044.89	0.21793	1870.18	1768.78	0.329415	1763.47	2104.59	0.155793	1619.22	2190.46	0.344091
23519	1617.36	2191.82	0.332419	1854.89	2070.24	0.436407	1841.73	2048.16	0.230312	1775.64	2090.17	0.309175	1868.44	1768.78	0.320279	1763.47	2146.22	0.106119	1619.22	2190.46	0.341716
23520	1617.36	2192.16	0.317195	1849.21	2071.14	0.420969	1841.73	2059.54	0.283735	1775.64	2028.95	0.243755	1868.44	1785.33	0.279249	1757.37	2102.19	0.170771	1619.19	2191.28	0.333895
23521	1617.36	2192.83	0.407977	1840.29	2070.24	0.482768	1841.73	2059.54	0.283653	1739.09	2027.88	0.438176	1868.44	1785.33	0.338885	1709.29	2102.19	0.255422	1618.86	2191.29	0.310788
23522	1617.49	2192.83	0.564567	1833.11	2070.24	0.475133	1841.73	2048.16	0.170983	1737.81	2027.88	0.355861	1864.74	1772.36	0.347784	1698.63	2102.19	0.239528	1618.62	2191.85	0.318541
23523	1616.89	2193.28	0.491851	1822.09	2074.76	0.384403	1828.74	2059.54	0.316425	1731.3	2027.88	0.323526	1863.35	1785.33	0.467433	1698.63	2095.85	0.172504	1618.6	2191.9	0.319755
23524	1616.89	2193.28	0.432932	1822.09	2075.15	0.402829	1828.74	2059.54	0.336611	1731.3	2027.88	0.367101	1771.83	1917.21	0.412836	1698.63	2091.15	0.265495	1618.35	2192.28	0.336535
23525	1789.22	2138.76	0.32666	1821.75	2074.76	0.381721	1828.74	2064.2	0.324724	1731.3	2027.88	0.491468	1862.96	1772.36	0.400104	1700.88	2090.17	0.16929	1618.35	2192.33	0.330085
23526	1789.22	2138.76	0.377308	1821.75	2074.76	0.547969	1895.54	1980.54	0.36651	1736.08	2022.47	0.450812	1862.08	1772.36	0.403739	1979.51	1919.07	0.173716	1618.35	2192.28	0.298771
23527	1616.63	2192.71	0.552946	1809.6	2073.44	0.272587	1828.74	2059.45	0.261057	1736.08	2015.15	0.327185	1859.84	1769.48	0.464012	1980.07	1918.24	0.203217	1618.28	2192.28	0.273127
23528	1616.86	2192.71	0.530018	1805.78	2073.36	0.482879	1642.26	2048.97	0.389314	1742.6	2000.24	0.348556	1859.84	1769.48	0.359654	1980.07	1918.24	0.147429	1618.28	2192.17	0.27677
23529	1616.86	2192.78	0.515455	1800.14	2073	0.491837	1642.26	2048.97	0.264251	1736.08	1986.97	0.442273	1862.08	1769.48	0.345652	1980.07	1919.07	0.194181	1617.83	2192.04	0.302268
23530	1616.86	2192.78	0.466216	1795.39	2073	0.500784	1783.93	2042.29	0.271214	1706.86	1986.73	0.39195	1859.84	1778.42	0.382035	1764.41	2050.38	0.16438	1598.97	2022.11	0.314056
23531	1616.91	2192.78	0.483417	1775.17	2047.86	0.500678	1766.79	2048.97	0.297624	1696.13	1986.73	0.411437	1859.13	1778.42	0.296692	1638.09	2050.38	0.209616	1598.97	2022.11	0.557188
23532	1617.11	2192.18	0.476784	1775.17	2047.86	0.448778	1766.79	2042.29	0.157069	1696.13	1986.73	0.319932	1826.44	1875.68	0.270592	1638.09	2050.38	0.374301	1618.33	2190.7	0.32027
23533	1617.66	2192.18	0.430093	1775.17	2047.86	0.438472	1766.79	2027.06	0.160106	1696.13	1994.98	0.42135	1826.44	1875.68	0.251985	1638.09	2047.08	0.390903	1619.26	2190.7	0.292612
23534	1617.66	2192.18	0.389182	1779.73	2077.3	0.571217	1640.91	2027.06	0.24527	1701.01	1998.12	0.382468	1789.57	1899.85	0.317792	1915.24	1908.43	0.196833	1619.26	2190.78	0.286057
23535	1617.66	2192.18	0.444723	1788.33	2077.3	0.369479	1636.08	2027.06	0.266887	1725.92	1998.12	0.365681	1769.32	1886.07	0.252865	1916.03	1906.99	0.138918	1619.26	2190.91	0.299588
23536	1617.35	2192.18	0.510685	1797.53	2077.3	0.419895	1636.08	2026.78	0.220929	1725.92	2002.86	0.471024	1769.32	1886.07	0.342555	1916.03	1699.78	0.19489	1619.03	2190.91	0.303031
23537	1617.35	2192.18	0.54483	1797.53	2055.99	0.513629	1636.19	2015.81	0.240211	1725.92	2010.46	0.457862	1789.57	1886.07	0.391709	1915.24	1699.78	0.159757	1619.03	2191.39	0.284375
23538	1617.35	2192.15	0.567595	1788.33	2049.36	0.3864	1636.19	2015.81	0.499384	1725.92	2002.86	0.315364	1828.65	1866.72	0.347499	1912.21	1699.78	0.264944	1618.78	2191.44	0.255978
23539	1717.65	2116.75	0.553734	1654.35	2012.34	0.298104	1637.95	2015.81	0.358839	1725.92	1997.66	0.330117	1903.08	1829.25	0.328048	1912.21	1699.31	0.237365	1618.75	2191.71	0.248586
23540	1717.65	2116.75	0.608155	1652.01	2009.95	0.317593	1656.15	2015.81	0.271245	1725	2008.85	0.265139	1905.52	1824.14	0.475962	1912.21	1699.31	0.161073	1618.67	2191.92	0.260008
23541	1717.65	2116.75	0.567842	1652.01	2009.95	0.350804	1813.35	2015.1	0.21152	1737.08	1998.08	0.338	1922.07	1824.14	0.372361	1913.27	1699.31	0.392918	1618.56	2191.92	0.240666
23542	1617.36	2192.35	0.543607	1654.35	2012.34	0.353878	1813.35	2047.62	0.201952	1749.3	1994.58	0.327606	1922.07	1824.14	0.463896	1919.25	1694.34	0.473809	1618.56	2191.92	0.233646
23543	1617.04	2192.44	0.450623	1702.54	2012.34	0.21137	1743.6	2000.76	0.209239	1749.3	1994.58	0.32052	1923.62	1811.82	0.352703	1922.67	1690.81	0.531237	1618.39	2191.59	0.271512
23544	1616.81	2192.44	0.37776	1702.54	1975.88	0.255807	1680.06	1986.74	0.368744	1749.3	1994.58	0.416023	1923.62	1809.21	0.290603	1925.99	1686.15	0.377917	1618.3	2191.51	0.317873
23545	1616.75	2192.35	0.519584	1745.05	2059.23	0.317291	1693.57	1980.99	0.384121	1764.86	1990.69	0.338666	1935.54	1809.21	0.450529	1928.72	1681.41	0.401282	1618.39	2191.45	0.258657
23546	1616.63	2192.23	0.57117	1745.72	2059.23	0.490708	1693.57	1980.99	0.380325	1779.91	1976.32	0.301318	1935.54	1806.36	0.423753	1932.05	1681.41	0.396255	1618.43	2191.45	0.231304
23547	1616.54	2192.23	0.549128	1702.54	1981.77	0.388513	1693.57	1980.99	0.732764	1790.83	1967.66	0.384388	1935.54	1808.84	0.433641	1932.05	1681.41	0.377208	1618.41	2191.51	0.237649
23548	1616.41	2192.23	0.516019	1845.4	2022.11	0.250776	1695.57	1980.99	0.851784	1793.56	1963.37	0.463393	1939.35	1808.84	0.406049	1932.79	1685.43	0.401611	1618.41	2191.51	0.246046
23549	1616.41	2192.26	0.556461	1845.4	2026.78	0.211532	1699.21	1980.99	0.72441	1794.13	1947.53	0.369906	1937.98	1808.84	0.480676	1932.05	1686.44	0.296984	1618.41	2191.77	0.23294
23550	1616.41	2192.41	0.568727	1843.09	2022.11	0.304964	1699.21	1979.4	0.725876	1794.13	1942.81	0.448875	1937.84	1820.48	0.444244	1926.16	1690.46	0.268558	1618.36	2191.77	0.240662
23551	1616.41	2192.58	0.561047	1840.61	2020.49	0.341443	1699.21	1979.4	0.769438	1794.13	1935.65	0.435365	1937.84	1820.48	0.554287	1925.23	1691.97	0.35987	1618.36	2191.77	0.274383
23552	1616.77	2192.62	0.511771	1840.61	2020.49	0.33484	1699.57	1978.49	0.760165	1794.13	1934.16	0.460325	1937.84	1820.64	0.528533	1924.06	1692.17	0.368002	1618.36	2191.58	0.294093
23553	1616.91	2192.62	0.513995	1721.4	1961.17	0.647394	1701.41	1965.57	0.276022	1795.06	1931.77	0.43469	1931.94	1820.48	0.5159	1922.57	1692.17	0.371902	1618.58	2191.58	0.272565
23554	1616.91	2192.68	0.526398	1710.95	1949.32	0.749802	1708.87	1965.57	0.340147	1795.06	1917.6	0.466195	1916.78	1812.7	0.328775	1915.51	1693.56	0.292208	1618.58	2191.58	0.250763
23555	1616.91	2192.68	0.567133	1710.12	1942.97	0.679791	1708.87	1965.57	0.225224	1795.06	1915.58	0.441256	1914.69	1811.51	0.378694	1914.69	1697.99	0.388609	1618.58	2191.58	0.246136
23556	1616.55	2192.68	0.612666	1706.72	1930.34	0.664968	1701.41	1987.07	0.275907	1769.93	1866.27	0.432203	1902.47	1811.51	0.518646	1914.09	1700.28	0.390243	1618.27	2191.56	0.23549
23557	1616.55	2192.59	0.524532	1703.86	1923.91	0.551826	1701.41	1987.07	0.48543	1761.09	1866.27	0.386311	1902.47	1811.51	0.315074	1914.09	1700.28	0.398863	1618.16	2191.62	0.291589
23558	1616.51	2192.59	0.427059	1694.5	1923.91	0.585935	1855.73	1987.07	0.229626	1754.34	1866.27	0.451884	1902.24	1811.62	0.44089	1912.61	1700.68	0.392139	1617.92	2191.62	0.328566
23559	1616.52	2192.59	0.483075	1694.5	1923.91	0.52576	1880.61	1979.23	0.489083	1724.73	1985.86	0.36427	1902.24	1811.95	0.605807	1912.61	1700.99	0.340844	1617.78	2191.62	0.266942
23560	1616.55	2192.59	0.528032	1694.5	1924.89	0.574218	1885.16	1971.85	0.558818	1724.73	1985.86	0.391199	1902.24	1817.35	0.319696	1912.61	1701.53	0.231008	1617.78	2191.62	0.249145
23561	1616.57	2192.59	0.511916	1693.05	1944.21	0.404976	1885.16	1971.75	0.436054	1724.73	1985.86	0.465918	1901.65	1825.36	0.453905	1913.6	1702.45	0.3696	1617.78	2191.7	0.223302
23562	1617.46	2192.33	0.476575	1831.12	1965.78	0.438856	1880.61	1968.85	0.422184	1764.75	1917.21	0.39002	1919.62	1827.31	0.577877	1916.18	1703.2	0.38869	1618.35	2191.97	0.180111
23563	1617.46	2192.33	0.434768	1831.12	1965.78	0.6513	1874.47	1971.75	0.26644	1764.75	1917.21	0.348943	1919.62	1827.31	0.420158	1918.79	1703.2	0.278509	1618.35	2192.28	0.203422
23564	1617.46	2192.33	0.417638	1672.15	1960.11	0.519297	1863.79	1971.85	0.30494	1764.75	1917.21	0.297741	1914.86	1827.31	0.31681	1929.43	1703.2	0.399506	1618.35	2192.29	0.224185
23565	1616.91	2191.95	0.435987	1672.15	1960.11	0.442311	1668.24	1960.15	0.3666	1752.9	1917.21	0.30391	1914.86	1812.57	0.289307	1930.15	1701.49	0.405452	1618.31	2192.29	0.251154
23566	1616.66	2191.95	0.50073	1816.56	1985.5	0.373206	1668.24	1969.45	0.256085	1752.9	1919	0.36387	1918.56	1812.57	0.335726	1930.64	1701.42	0.443507	1618.13	2192.29	0.287434
23567	1616.54	2191.95	0.472398	1816.56	1999.11	0.334151	1659.71	1975.53	0.459817	1741.13	1947.93	0.429278	1918.56	1812.57	0.469751	1932.83	1698.73	0.48178	1618.03	2190.96	0.2986
23568	1616.37	2191.93	0.501792	1819.15	2008.05	0.429003	1659.71	1969.45	0.545254	1741.13	1947.93	0.335202	1922.61	1822.04	0.597931	1933.71	1698.73	0.560729	1617.81	2190.93	0.297222
23569	1616.37	2191.59	0.468558	1819.15	2008.05	0.389308	1657.04	1969.45	0.621577	1752.9	1985.32	0.286055	1925.17	1831	0.343017	1933.71	1698.73	0.453593	1617.57	2190.93	0.332991
23570	1616.34	2191.59	0.444973	1819.15	2008.05	0.376051	1659.71	1969.45	0.214793	1741.13	1986.34	0.345722	1932.63	1831	0.234097	1933.71	1698.73	0.44793	1617.57	2190.74	0.313639
23571	1616.34	2191.38	0.611	1742.7	1981.93	0.372952	1701.55	1896.56	0.421146	1741.13	1986.34	0.422084	1932.63	1836.48	0.281452	1933.71	1695.93	0.437306	1617.57	2190.64	0.303486
23572	1701.08	2090.91	0.379631	1718.14	1965.77	0.380203	1720.61	1879.85	0.228274	1755.61	1985.32	0.357189	1932.69	1831	0.333637	1933.71	1695.93	0.439615	1618.34	2190.74	0.279225
23573	1701.08	2090.91	0.56554	1650.19	1931.13	0.346224	1721.83	1879.85	0.335706	1794.43	1986.34	0.447219	1932.69	1829.33	0.326118	1938.45	1694.4	0.531388	1618.66	2191.03	0.249548
23574	1617.05	2191.64	0.47974	1718.14	1931.13	0.254057	1732.24	1879.85	0.23885	1804.89	1919.46	0.292326	1866.27	1811.86	0.313037	1938.45	1693.73	0.531615	1618.66	2191.08	0.23363
23575	1617.05	2192.34	0.432765	1742.7	1931.13	0.394246	1748.34	1896.56	0.233533	1804.89	1919.46	0.347176	1858.03	1811.86	0.243722	1939.83	1694.4	0.537439	1618.74	2191.1	0.238993
23576	1617.05	2192.57	0.368841	1718.14	1931.13	0.425311	1721.83	2019	0.258022	1804.89	1993.85	0.15401	1858.03	1811.86	0.352944	1943.76	1695.17	0.402891	1618.66	2191.4	0.269008
23577	1616.76	2192.7	0.380491	1698.62	1931.13	0.36628	1721.83	2019	0.610258	1841.78	1997.09	0.196956	1787.67	1866.41	0.353323	1943.76	1694.4	0.401123	1618.6	2191.61	0.280811
23578	1616.74	2192.7	0.397736	1699.75	1802.51	0.354493	1637	2019	0.398053	1808.07	1997.09	0.220429	1787.67	1866.41	0.277662	1944.37	1693.73	0.398667	1618.41	2191.86	0.265021
23579	1616.66	2192.7	0.464266	1699.75	1800.36	0.406606	1635.53	2015.72	0.329506	1808.07	1997.09	0.350565	1787.67	1866.41	0.326896	1944.37	1692.08	0.449479	1618.25	2191.86	0.250505
23580	1616.42	2192.53	0.459694	1699.75	1799.59	0.431706	1635.53	2015.72	0.454101	1849.84	1980.64	0.296828	1956.56	1831.83	0.289824	1944.37	1689.23	0.479721	1618.25	2191.86	0.217078
23581	1616.4	2192	0.480343	1708.13	1786.1	0.257096	1637	2010.11	0.296666	1855.04	1978.19	0.236627	1956.56	1830.67	0.350457	1944.27	1687.17	0.359892	1618.17	2191.23	0.259827
23582	1616.4	2191.93	0.497709	1710.02	1786.1	0.268762	1717.54	2007.62	0.273164	1855.04	1976.68	0.301259	1956.68	1823.23	0.313472	1944.27	1686.55	0.439605	1618.17	2191.19	0.262116
23583	1616.39	2191.93	0.521815	1714.39	1786.1	0.335684	1796.55	2002.02	0.232504	1855.04	1976.68	0.394278	1956.56	1816.11	0.341518	1944.27	1686.18	0.612085	1617.93	2191.19	0.274893
23584	1616.39	2192	0.494504	1778.33	1988.8	0.335018	1796.55	1996.02	0.263728	1849.8	1965.24	0.289047	1954.77	1811.68	0.390965	1946.42	1686.18	0.698508	1617.93	2191.19	0.29703
23585	1616.39	2192.55	0.562038	1778.33	1994.69	0.366193	1796.55	1988.2	0.416942	1842.85	1962.73	0.252283	1953.84	1811.68	0.342274	1946.42	1686.55	0.63897	1617.89	2191.73	0.274669
23586	1616.27	2192.55	0.559213	1778.33	1994.69	0.268771	1800.64	1988.2	0.224911	1790.87	1926.63	0.188685	1953.84	1811.68	0.30348	1946.42	1687.67	0.649684	1617.77	2191.85	0.247793
23587	1616.27	2192.55	0.543859	1778.33	1988.8	0.304618	1796.55	1980.94	0.251133	1788.59	1920.38	0.270658	1858.47	1811.68	0.291318	1946.34	1690.32	0.591306	1617.77	2191.85	0.234149
23588	1616.48	2192.41	0.548053	1778.33	1988.8	0.490738	1794.73	1980.94	0.267559	1771.09	1920.38	0.287115	1857.18	1757.12	0.306837	1945.96	1690.56	0.586005	1617.89	2191.85	0.226019
23589	1616.54	2192.41	0.539079	1778.3	1975.76	0.361271	1794.76	1988.2	0.292287	1770.36	1920.38	0.285195	1842.89	1757.12	0.263469	1942.82	1690.73	0.524059	1617.89	2191.64	0.238476
23590	1616.54	2192.41	0.540531	1792.96	1975.76	0.444467	1794.76	1980.94	0.312563	1751.03	1937.31	0.259037	1857.18	1757.12	0.247957	1942.76	1691.86	0.558028	1617.87	2191.64	0.222083
23591	1616.68	2192.54	0.583364	1792.96	1975.76	0.279941	1794.76	1953.15	0.42841	1698.13	1937.31	0.256082	1858.47	1807.02	0.2499	1942.76	1693.39	0.513814	1618.3	2191.64	0.201542
23592	1616.8	2192.54	0.606372	1676.02	1906.24	0.260354	1851.65	1955.96	0.419543	1698.13	1937.31	0.331909	1943.22	1808.09	0.392826	1942.82	1694.13	0.537642	1618.3	2191.64	0.18471
23593	1616.89	2192.54	0.512145	1676.02	1897.76	0.466315	1865.19	1953.15	0.337456	1698.13	1936.48	0.375608	1943.22	1823.49	0.515899	1942.65	1696.31	0.449086	1618.3	2191.64	0.205046
23594	1616.89	2192.36	0.440326	1688.9	1897.76	0.519783	1865.27	1953.15	0.413282	1724.46	1921.56	0.408724	1943.76	1823.4	0.412208	1943.22	1696.56	0.540442	1618.3	2191.24	0.22973
23595	1616.89	2192.08	0.469097	1688.9	1897.76	0.373339	1869.51	1955.96	0.42148	1729.55	1919.32	0.242103	1943.22	1808.09	0.33665	1943.22	1697.21	0.519463	1618.34	2191.06	0.225966
23596	1616.85	2191.87	0.436816	1694.02	1898.48	0.341986	1869.51	1955.96	0.388535	1746.16	1919.32	0.250534	1882.86	1808.09	0.447381	1942.44	1697.43	0.507009	1618.34	2190.62	0.253545
23597	1616.75	2191.87	0.419688	1698.77	1900.49	0.285999	1884.38	1957.97	0.402195	1749.79	1915.43	0.362798	1869.68	1823.4	0.364006	1942.22	1697.43	0.616987	1618.06	2190.62	0.256535
23598	1616.75	2191.77	0.417652	1886.35	1956.26	0.492342	1884.73	1957.97	0.417185	1754.65	1915.43	0.335163	1869.68	1823.4	0.359559	1942.22	1697.43	0.52313	1617.94	2190.62	0.273825
23599	1616.75	2191.87	0.425963	1886.35	1956.26	0.458908	1886.96	1953.84	0.351053	1765.83	1912.23	0.320131	1763.58	1984.81	0.378514	1942.22	1697.43	0.571161	1617.65	2191.16	0.263647
23600	1616.5	2192	0.447957	1886.35	1956.26	0.603856	1887.68	1953.84	0.52926	1754.65	1916.2	0.35691	1761.69	1986.74	0.365407	1942.19	1698.41	0.396975	1617.65	2191.16	0.287407
23601	1616.5	2192	0.445285	1851.48	1956.26	0.443395	1895.65	1957.97	0.296943	1754.65	1916.2	0.302788	1761.69	1986.74	0.424522	1941.68	1698.89	0.469387	1617.65	2191.16	0.291831
23602	1616.85	2191.87	0.402532	1694.79	1914.8	0.456013	1895.65	1953.84	0.391778	1754.65	1916.2	0.347122	1761.69	1986.74	0.375358	1941.22	1698.89	0.530368	1617.74	2190.85	0.302307
23603	1616.81	2192	0.396301	1692.1	1914.8	0.341829	1895.65	1950.92	0.47736	1745.42	1946.45	0.365833	1924.42	1872.72	0.38061	1940.62	1698.41	0.534329	1618.31	2190.85	0.270248
23604	1616.81	2192	0.404593	1682.32	1926.68	0.34587	1895.65	1979.4	0.261253	1745.24	1949.71	0.303742	1929.17	1872.72	0.260535	1940.62	1696.43	0.514321	1618.31	2190.85	0.285101
23605	1616.85	2191.87	0.428106	1681.21	1929.36	0.389206	1895.65	1909.45	0.38066	1745.24	1949.71	0.433664	1947.49	1834.3	0.496192	1941.19	1693.78	0.385525	1618.4	2190.9	0.262895
23606	1693.93	2063.15	0.418206	1681.21	1929.36	0.494722	1850.3	1908.68	0.221844	1745.24	1951.91	0.287898	1947.49	1827.19	0.323967	1940.62	1693.35	0.34214	1618.34	2191.05	0.287701
23607	1692.07	2066.48	0.39391	1680.95	1936.97	0.35159	1850.3	1908.68	0.455067	1743.08	1964.42	0.397738	1947.49	1827.19	0.323134	1939.55	1693.35	0.447474	1618.4	2191.28	0.304429
23608	1693.93	2066.48	0.474845	1680.95	1939.02	0.337494	1710.33	1757.64	0.295526	1722.48	1964.54	0.397631	1929.17	1871.46	0.331824	1941.19	1693.65	0.519219	1618.4	2191.6	0.288093
23609	1693.93	2066.48	0.397703	1789.53	2013.21	0.418591	1710.33	1757.64	0.35119	1717.85	1965.01	0.43021	1786.51	1871.46	0.239152	1941.8	1693.78	0.66272	1618.42	2191.6	0.301293
23610	1692.07	2073.35	0.42686	1789.53	2031.44	0.442804	1709.82	1757.64	0.232263	1717.85	1965.01	0.270738	1786.51	1871.46	0.285594	1944.26	1694.79	0.57741	1618.53	2191.6	0.306962
23611	1684.37	2073.35	0.379695	1778.34	2037.17	0.357731	1709.82	1770.25	0.171417	1717.85	1964.42	0.186329	1786.51	1871.46	0.286717	1945.36	1694.79	0.461842	1618.6	2191.19	0.326693
23612	1616.54	2191.56	0.366891	1778.34	2037.17	0.351858	1709.82	1908.31	0.310598	1743.44	1960.22	0.21923	1859.38	1817.37	0.306444	1946.04	1694.79	0.36088	1618.6	2190.92	0.329566
23613	1616.54	2191.87	0.410881	1776.33	2037.92	0.294094	1690.71	1935.92	0.163081	1743.44	1960.22	0.349135	1958.84	1816.69	0.27817	1946.04	1689.23	0.493858	1618.53	2190.92	0.277099
23614	1616.69	2191.87	0.433286	1762.49	2037.92	0.323907	1690.71	1935.92	0.404456	1743.54	1950.71	0.28633	1965.43	1810.36	0.375411	1948.13	1686.91	0.567682	1618.09	2190.92	0.265215
23615	1616.85	2192.38	0.451375	1722.22	1776.79	0.248685	1690.71	1943.69	0.240745	1743.96	1950.71	0.232423	1973.36	1815.58	0.532939	1951.49	1686.91	0.452936	1618.09	2191.37	0.250836
23616	1616.7	2192.8	0.449346	1722.22	1775.78	0.431176	1690.71	1977.43	0.231719	1787.29	1960.22	0.194097	1980.97	1814.31	0.390894	1952.02	1686.37	0.473552	1618.09	2191.83	0.246419
23617	1616.7	2193.21	0.45862	1724.72	1776.79	0.383075	1959.54	1978.43	0.31952	1788.7	1950.71	0.230381	1981.27	1814.31	0.511888	1952.08	1686.1	0.363579	1618.1	2192.29	0.253886
23618	1616.7	2193.21	0.535142	1724.72	1776.79	0.247223	1960.88	1978.51	0.176927	1788.7	1950.71	0.239434	1982.15	1814.31	0.40586	1952.47	1686.1	0.378767	1618.1	2192.54	0.202285
23619	1616.7	2193.21	0.532131	1769.05	2026.42	0.259051	1960.88	1979.72	0.201703	1852.74	1961.62	0.203732	1983.38	1814.31	0.396051	1952.47	1687.05	0.35009	1618.22	2192.54	0.185629
23620	1616.7	2193.05	0.540439	1769.05	2026.42	0.205739	1960.88	1978.43	0.235408	1788.7	1961.62	0.238914	1983.76	1814.18	0.467236	1952.02	1687.05	0.309297	1618.32	2192.54	0.195023
23621	1616.87	2192.26	0.433169	1769.05	2026.42	0.251213	1800.5	1978.43	0.164319	1788.7	1961.62	0.234422	1983.38	1814.18	0.274404	1950.58	1687.45	0.471492	1618.74	2191.65	0.180569
23622	1699.95	2015.07	0.320352	1764.96	2022.2	0.272237	1724.18	1859.41	0.212463	1723.5	1961.62	0.223772	1983.38	1814.18	0.396028	1949.47	1688.72	0.51458	1619.34	2191.41	0.152499
23623	1699.95	2015.07	0.433187	1762.81	2009.92	0.243593	1724.15	1859.41	0.170459	1723.5	1945.42	0.186742	1981.35	1814.18	0.310485	1949.47	1688.72	0.485006	1619.34	2191.01	0.174164
23624	1699.95	2015.07	0.362323	1638.86	1881.11	0.298685	1720.58	1776.04	0.196215	1723.5	1921.77	0.286918	1973.54	1814.18	0.296251	1949.47	1688.72	0.434764	1619.34	2191.01	0.172399
23625	1617.45	2192.07	0.416768	1638.86	1866.51	0.397626	1670.9	1859.41	0.161796	1726.58	1918.86	0.315554	1969.26	1815.57	0.254683	1949.47	1687.95	0.456826	1619.01	2191.24	0.233683
23626	1617.43	2192.3	0.393203	1638.86	1866.51	0.333154	1670.03	1893.52	0.231881	1726.58	1906.54	0.29533	1895.55	1836.1	0.291533	1949.47	1687.95	0.489881	1619.01	2191.24	0.281635
23627	1617.37	2192.41	0.37236	1643.7	1866.51	0.364549	1670.9	1893.52	0.239481	1728.26	1904.87	0.373762	1891.81	1803.53	0.273886	1947.98	1687.95	0.518374	1619.01	2191.24	0.2414
23628	1617.25	2192.42	0.320359	1649.54	1880.61	0.385578	1720.58	1893.52	0.207642	1738.21	1901.73	0.384049	1890.59	1836.1	0.312907	1947.91	1689.36	0.498763	1618.91	2191.39	0.200301
23629	1617.02	2192.78	0.381097	1722.64	1949.92	0.335924	1722.72	1893.52	0.180752	1739.66	1901.73	0.29444	1891.81	1836.1	0.267153	1947.27	1689.36	0.472622	1619.11	2191.24	0.213447
23630	1616.9	2193.03	0.464181	1786.61	1971.12	0.355312	1723.13	1893.52	0.240223	1739.99	1901.73	0.332337	1891.81	1822.12	0.253122	1946.01	1689.36	0.40979	1619.11	2191.21	0.208817
23631	1616.89	2193.26	0.52235	1786.61	1971.12	0.311592	1725.56	1935	0.193322	1846.89	1981.07	0.332412	1918.9	1822.12	0.250605	1945.43	1688.72	0.472759	1619.11	2191.92	0.214364
23632	1616.39	2193.26	0.513261	1794.52	1949.92	0.508317	1782.55	1950.56	0.285986	1857.71	1981.07	0.293812	1965.76	1822.12	0.212811	1945.42	1688.64	0.517504	1618.91	2192.36	0.315032
23633	1616.08	2193.26	0.493526	1798.59	1949.01	0.355441	1803.85	1948.58	0.44467	1857.71	1981.07	0.320937	1967.64	1819.64	0.231701	1945.1	1688.11	0.410223	1618.26	2191.92	0.273791
23634	1616.08	2193.26	0.403814	1803.11	1947.95	0.449013	1819.99	1948.58	0.285949	1857.71	1977.16	0.310597	1967.64	1819.02	0.307221	1945.1	1688.64	0.393546	1618.26	2191.92	0.302261
23635	1616.32	2192.74	0.374708	1819.17	1947.95	0.402652	1827.95	1948.58	0.348071	1777.29	1977.16	0.278938	1967.64	1819.02	0.360387	1942.56	1688.72	0.424758	1618.26	2191.92	0.311047
23636	1616.39	2192.21	0.338707	1822.72	1949.01	0.380653	1827.95	1948.58	0.628168	1777.29	1971.37	0.329443	1967.64	1819.02	0.389606	1942.44	1688.81	0.357574	1618.34	2191.37	0.301919
23637	1616.74	2192.21	0.39833	1822.72	1947.95	0.565005	1862.63	1946.88	0.331601	1777.29	1867.38	0.389872	1967.13	1817.34	0.382331	1941.31	1690.23	0.360906	1618.49	2191.37	0.291528
23638	1616.75	2192.21	0.435024	1822.72	1945.7	0.571972	1874.79	1945.48	0.260816	1777.29	1914.27	0.409983	1966.2	1819.02	0.24891	1823.94	2025.12	0.30205	1618.56	2191.37	0.292068
23639	1616.98	2192.56	0.503288	1738.23	1843.59	0.446655	1875.61	1946.88	0.392165	1777.29	1897.11	0.370714	1965.88	1817.34	0.290451	1821.24	2025.12	0.357589	1618.57	2191.75	0.249721
23640	1617.12	2192.64	0.497453	1738.23	1843.59	0.39549	1877.46	1946.88	0.475985	1788.03	1868.45	0.342943	1963.87	1810.02	0.246644	1821.24	2025.12	0.375206	1618.62	2191.84	0.226106
23641	1617.12	2192.84	0.493934	1737.29	1843.59	0.464036	1878.07	1948.17	0.537218	1788.03	1897.11	0.372303	1963.87	1810.02	0.243989	1821.24	2018.01	0.37962	1618.62	2192.01	0.247976
23642	1617.12	2192.88	0.443499	1737.29	1850.27	0.516885	1878.7	1951.2	0.680185	1769.69	1900.98	0.331359	1940.48	1853.03	0.369317	1821.5	2017.39	0.467443	1618.57	2192.07	0.257133
23643	1617.02	2193.11	0.448729	1738.23	1861.85	0.466178	1878.7	1951.2	0.653749	1770.47	1900.98	0.314239	1963.87	1810.02	0.335377	1939.58	1692.21	0.502546	1618.21	2192.18	0.275369
23644	1617.02	2193.11	0.401649	1737.29	1902.72	0.279025	1878.07	1951.2	0.830279	1770.47	1915.34	0.424497	1963.87	1821.84	0.336988	1939.73	1691.87	0.506922	1618.21	2192.41	0.293004
23645	1616.84	2193.38	0.439994	1732.39	1901.92	0.440209	1850.02	1957.31	0.166592	1769.69	1915.61	0.49115	1964.24	1821.84	0.283596	1940.55	1688.78	0.400643	1618.03	2192.52	0.305992
23646	1616.73	2193.39	0.552654	1710.06	1902.38	0.507776	1850.02	1981.51	0.211517	1762.87	1934.91	0.261614	1964.24	1820.14	0.271713	1940.55	1688.78	0.489163	1618	2192.62	0.305262
23647	1616.73	2193.38	0.419544	1707.44	1902.41	0.387309	1847.17	2007.3	0.646399	1762.87	1934.91	0.328652	1964.24	1816.11	0.433652	1940.55	1688.78	0.489279	1618.03	2192.62	0.300828
23648	1616.9	2193.06	0.355603	1706.93	1902.38	0.50082	1850.02	2010.78	0.650042	1762.19	1934.91	0.411989	1962.62	1816.11	0.265163	1941.24	1689.16	0.351883	1618.03	2192.62	0.274512
23649	1616.9	2193.06	0.374222	1706.93	1901.92	0.537153	1850.02	2012.21	0.637179	1762.87	1934.81	0.416143	1956.56	1816.11	0.203375	1941.24	1690.78	0.246935	1618.03	2192.21	0.271567
23650	1616.9	2193.06	0.387839	1706.93	1900.54	0.5091	1851.72	2013.8	0.867991	1762.87	1934.81	0.36843	1956.08	1816.11	0.177543	1941.24	1691.5	0.240316	1618.3	2192.01	0.269068
23651	1616.9	2192.99	0.321057	1717.55	1898.64	0.318056	1849.34	2015.24	0.719877	1761.42	1934.81	0.411815	1912.3	1815.97	0.262161	1941.24	1692.03	0.137462	1618.49	2191.96	0.306352
23652	1616.9	2193.06	0.345108	1719.45	1898.6	0.422415	1849.34	2015.24	0.758448	1759.95	1935.5	0.415147	1836.63	1739.35	0.215891	1941.24	1976.08	0.281166	1618.3	2191.96	0.30752
23653	1616.74	2193.14	0.356306	1725.3	1898.6	0.406278	1837.4	2015.24	0.279823	1758.6	1943.63	0.380666	1912.3	1866.77	0.170053	1844	2029.27	0.178638	1618.3	2191.96	0.294275
23654	1616.63	2193.14	0.392911	1732.07	1897.84	0.574375	1837.4	1901.95	0.228026	1756.48	1960.38	0.319601	1844.29	1737.5	0.213501	1614.57	2195.28	0.146831	1618.29	2191.96	0.277473
23655	1616.63	2193.02	0.453249	1732.52	1897.84	0.71328	1734.04	1895.32	0.225034	1739.98	1960.38	0.531406	1844.29	1737.5	0.180189	1614.57	2195.28	0.146875	1618.28	2192.06	0.268731
23656	1616.51	2193.02	0.432736	1734.86	1897.84	0.574149	1730.92	1889.79	0.185325	1739.76	1960.38	0.49811	1844.29	1742.22	0.35723	1614.57	2195.28	0.151301	1618.24	2192.06	0.269915
23657	1616.5	2192.9	0.399486	1736.16	1889.34	0.405459	1734.04	1889.79	0.255346	1739.76	1958.85	0.637583	1847.76	1804.78	0.276881	1614.62	2195.28	0.157177	1618.24	2191.9	0.261181
23658	1616.5	2192.75	0.415337	1736.16	1886.47	0.357861	1779.62	1895.32	0.179992	1739.98	1958.74	0.486113	1847.76	1804.78	0.255341	1741.32	2195.24	0.149789	1618.23	2191.84	0.247309
23659	1616.5	2192.25	0.429875	1736.16	1886.47	0.413545	1779.62	1992.75	0.235585	1740.04	1957.98	0.593969	1931.33	1810.33	0.268489	1741.32	1763.85	0.0970555	1618.23	2190.83	0.246346
23660	1616.5	2192.07	0.389289	1736.16	1886.47	0.371196	1786.94	2039.63	0.161527	1741.78	1958.74	0.543912	1931.33	1810.33	0.181423	1924.86	1698.68	0.118474	1618.15	2190.83	0.265321
23661	1616.37	2192.07	0.407016	1736.14	1889.17	0.462451	1786.94	2039.63	0.215555	1741.93	1958.85	0.410505	1931.33	1810.33	0.206967	1741.32	1763.85	0.161287	1618.03	2190.83	0.303647
23662	1616.27	2192.07	0.409016	1736.14	1889.43	0.495473	1779.62	2039.63	0.272195	1752.54	1959.42	0.320348	1913.82	1808.07	0.250837	1924.07	1698.68	0.13984	1617.76	2191.13	0.295614
23663	1616.26	2192.65	0.508594	1736.14	1890.38	0.424783	1739.1	1898.22	0.166099	1754.32	1961.63	0.416255	1913.82	1808.07	0.239766	1740.48	1763.85	0.132773	1617.59	2191.68	0.270503
23664	1616.26	2192.65	0.524741	1737.15	1890.38	0.396599	1737.86	1894.1	0.189561	1752.54	1961.63	0.319019	1861.18	1753.57	0.22677	1924.07	1763.95	0.127554	1617.55	2191.68	0.244413
23665	1616.26	2192.65	0.502544	1737.18	1889.43	0.394544	1736.97	1893.32	0.212192	1741.93	1959.42	0.348264	1913.82	1808.07	0.228276	1924.07	1763.95	0.124196	1617.55	2191.68	0.261911
23666	1616.44	2192.69	0.463596	1737.25	1887.28	0.36961	1737.86	1894.1	0.166319	1741.92	1956.01	0.399352	1916.5	1885.68	0.268281	1924.35	1696.29	0.121724	1617.55	2191.76	0.267539
23667	1616.67	2192.64	0.394198	1737.25	1886.9	0.381182	1737.86	1894.1	0.180996	1741.7	1956.01	0.42767	1933.44	1885.68	0.221783	1924.35	1764.4	0.159081	1617.94	2191.76	0.238438
23668	1616.74	2192.64	0.43734	1737.57	1886.85	0.423188	1784.84	1892.54	0.147035	1741.61	1956.01	0.386121	1916.5	1822.61	0.169003	1924.35	1764.4	0.112561	1618.18	2191.76	0.243336
23669	1617.14	2192.64	0.498364	1737.57	1886.85	0.444825	1787.81	1891.55	0.153281	1741.1	1956.01	0.381048	1916.5	1822.61	0.21086	1716.49	1764.4	0.126409	1618.59	2191.76	0.220468
23670	1617.14	2192.64	0.494447	1738.06	1874.83	0.305417	2042.76	884.125	0.166443	1741.1	1956.01	0.425718	1853.99	1749.14	0.321912	1716.49	1764.4	0.138683	1618.59	2191.76	0.206375
23671	1617.5	2192.64	0.416861	1738.06	1874.83	0.258817	2042.76	884.125	0.14194	1741.1	1954.64	0.52863	1853.99	1749.14	0.307548	1616.6	2194.73	0.136023	1618.88	2191.6	0.229358
23672	1617.56	2192.56	0.357789	1737.88	1874.83	0.263926	2042.76	884.125	0.164507	1750.9	1954.64	0.449075	1853.99	1749.14	0.263778	1616.46	2194.73	0.119124	1618.93	2191.57	0.231497
23673	1617.56	2192.56	0.38161	1737.88	1893.65	0.33696	1776.77	1808.41	0.136863	1750.9	1954.64	0.470724	1866.06	1771.97	0.273984	1616.6	2194.52	0.142045	1619.61	2191.09	0.215037
23674	1617.7	2192.29	0.415795	1737.26	1893.65	0.275709	1776.77	2035.51	0.211454	1751.49	1959.34	0.445204	1967.97	1822.57	0.245348	1616.6	2194.52	0.156917	1619.63	2191.06	0.219651
23675	1617.56	2192.14	0.379321	1737.26	1893.65	0.328014	1776.77	2035.77	0.233965	1753	1959.34	0.517228	1968.04	1822.57	0.210075	1616.46	2194.71	0.119129	1619.63	2190.58	0.215387
23676	1617.28	2192.08	0.303867	1737.88	1893.15	0.347352	1777.75	2035.93	0.182962	1753.21	1959.34	0.456965	1968.51	1822.57	0.222917	1616.26	2194.71	0.0841246	1619.61	2190.58	0.245907
23677	1617.17	2192.08	0.337491	1739.52	1892.59	0.275258	1777.75	2035.93	0.290904	1753.21	1952.78	0.347684	1968.51	1820.73	0.241982	1616.24	2194.83	0.113651	1619.32	2190.58	0.254035
23678	1617.17	2191.94	0.355319	1739.71	1892.59	0.288962	1777.75	2035.77	0.274644	1754.72	1950.62	0.425998	1968.51	1820.73	0.221651	1616.24	2194.83	0.110307	1619.15	2190.81	0.264014
23679	1617.14	2191.94	0.361199	1739.71	1892.59	0.321876	1737.58	1944.51	0.146188	1764.29	1943.91	0.410412	1853.24	1746.47	0.384044	1616.24	2194.83	0.107039	1619.14	2190.81	0.258243
23680	1616.79	2191.94	0.38706	1739.52	1892.78	0.250997	1737.58	1892.39	0.162222	1764.29	1943.02	0.427138	1847.22	1746.47	0.353712	1616.24	2194.83	0.146244	1618.82	2190.81	0.282836
23681	1616.54	2191.94	0.433437	1740.83	1897.43	0.344562	1737.58	1892.39	0.193915	1764.29	1943.02	0.293379	1847.22	1746.47	0.450545	1785.16	2061.52	0.185371	1618.82	2190.76	0.304289
23682	1616.54	2191.85	0.335484	1740.83	1903.83	0.379295	1719.67	1870.93	0.157801	1768.59	1943.02	0.154922	1847.22	1748.37	0.377293	1931.94	1705	0.170689	1618.71	2190.69	0.300978
23683	1616.54	2023.7	0.342397	1830.55	1908.02	0.378001	1715.71	1903.69	0.216378	1774.04	1949.15	0.273987	1847.22	1753.78	0.290966	1931.94	1705	0.176223	1618.64	2190.68	0.292077
23684	1658.09	2023.7	0.334663	1830.55	1908.02	0.302609	1715.71	1903.69	0.237948	1774.5	1949.15	0.416254	1847.22	1762.38	0.261144	1931.94	1705	0.191773	1618.6	2190.65	0.289025
23685	1664.58	2023.7	0.353682	1839.83	1908.02	0.422761	1624.13	1941.12	0.449999	1788.94	1949.15	0.442348	1845.88	1762.73	0.292848	1800.94	2068.82	0.290346	1618.64	2190.63	0.311333
23686	1729.01	2023.7	0.326426	1830.55	1911.95	0.318394	1623.61	1952.41	0.47761	1793.74	1948.56	0.425482	1845.88	1762.73	0.44421	1800.94	2068.82	0.264387	1618.64	2190.07	0.321815
23687	1901.91	2057.55	0.33583	1753.1	1908.55	0.401707	1623.61	1952.41	0.310758	1804.2	1942.58	0.327503	1845.88	1762.38	0.366986	1800.94	2068.82	0.291293	1618.87	2190.07	0.305981
23688	1901.91	2059.35	0.441004	1753.1	1908.55	0.326436	1623.61	1956.61	0.341595	1804.2	1942.58	0.372646	1851.21	1757.67	0.204007	1800.94	2062.02	0.192556	1618.93	2190.07	0.271443
23689	1901.91	2061.69	0.434928	1753.1	1908.55	0.288455	1635.67	1960.5	0.322796	1804.2	1942.58	0.348875	1851.21	1753.01	0.290251	1800.94	2062.02	0.434308	1618.98	2190.37	0.267452
23690	1617.15	2191.76	0.349433	1752.85	1908.55	0.299758	1816.97	2029.72	0.218693	1802.88	1945.02	0.413059	1851.21	1752.41	0.310212	1791.22	2062.02	0.417736	1619	2190.63	0.269877
23691	1617.15	2192.03	0.357899	1752.85	1907.03	0.260388	1816.97	2042.89	0.184607	1798.65	1945.93	0.427439	1851.21	1752.41	0.23666	1782.95	2065.46	0.604834	1619	2190.89	0.270147
23692	1617.15	2192.03	0.340008	1738.06	1904.71	0.344737	1816.97	2042.89	0.181226	1789.14	1947.67	0.414663	1850.73	1752.53	0.325388	1782.95	2065.46	0.412826	1619.05	2190.89	0.288594
23693	1617.57	2192.5	0.353673	1737.05	1904.71	0.340911	1650.56	2042.89	0.144864	1741.38	1955.69	0.42635	1850.73	1752.41	0.288176	1782.95	2065.46	0.353217	1619.42	2191.15	0.24367
23694	1617.57	2192.56	0.287434	1733.17	1907.03	0.345411	1645.11	1922.06	0.334715	1741.38	1955.69	0.413708	1850.73	1752.53	0.347341	1942.18	1706.03	0.22403	1619.42	2191.16	0.260003
23695	1617.57	2192.56	0.351579	1643.55	1912.53	0.531975	1645.11	1922.06	0.219476	1741.38	1955.69	0.488129	1850.73	1754.53	0.342968	1942.18	1706.03	0.196569	1619.42	2191.16	0.249602
23696	1617.55	2192.85	0.335133	1643.55	1912.53	0.460294	1649.66	1921.25	0.162617	1757.23	1946.81	0.384185	1850.73	1754.53	0.426083	1942.18	1706.03	0.145811	1619.16	2191.69	0.224369
23697	1617.14	2192.85	0.390684	1643.55	1912.53	0.50322	1649.66	1917.97	0.1252	1757.23	1941.14	0.399556	1852.52	1754.53	0.229347	1615.87	2195.38	0.115735	1618.86	2191.69	0.241347
23698	1616.89	2192.85	0.398914	1646.42	1908	0.44698	1652.2	1907.29	0.21988	1769.74	1939.09	0.345298	1853.89	1754.54	0.295273	1615.32	2195.41	0.126057	1618.44	2191.69	0.276467
23699	1616.87	2192.24	0.368568	1649.57	1906.17	0.376757	1652.36	1905.33	0.2851	1782.94	1933.97	0.481431	1853.89	1755.59	0.529555	1615.32	2195.41	0.127772	1618.44	2191.39	0.281774
23700	1616.87	2192.24	0.381491	1650.67	1904.5	0.400838	1652.36	1904.43	0.215045	1782.94	1938.57	0.476053	1855.65	1755.59	0.211338	1615.32	2195.38	0.138134	1618.44	2191.39	0.263527
23701	1616.68	2192.11	0.366347	1659.49	1899.27	0.381947	1765.43	1880.48	0.140502	1790.45	1939.09	0.37406	1863.88	1749.96	0.240272	1615.6	2195.26	0.137051	1618.7	2191.32	0.262733
23702	1616.87	2192.02	0.350362	1705.09	1882.81	0.388531	1783.06	1880.48	0.334807	1790.45	1938.57	0.337155	1868.84	1749.96	0.354307	1807.49	2053.32	0.374206	1618.97	2191.32	0.243842
23703	1616.92	2192.01	0.538294	1705.09	1879.83	0.539679	1786.13	1880.48	0.554164	1790.45	1938.57	0.477307	1868.84	1749.96	0.285282	1807.49	2053.32	0.239922	1618.97	2191.18	0.303838
23704	1616.92	2191.7	0.439276	1781.45	1879.83	0.369865	1786.13	1881.45	0.532705	1783.69	1938.57	0.467839	1868.84	1749.96	0.388092	1807.49	2050.82	0.377363	1618.97	2191.08	0.288107
23705	1616.75	2191.7	0.365085	1785.74	1879.83	0.384454	1787.29	1883.7	0.491415	1710.54	1886.95	0.422734	1863.88	1762.32	0.269118	1807.49	2050.82	0.361534	1618.68	2191.07	0.309127
23706	1616.92	2191.7	0.377026	1796.23	1861.9	0.450816	1787.29	1883.7	0.36614	1710.54	1886.95	0.467442	1868.84	1762.32	0.347351	1807.49	2050.82	0.439583	1618.68	2190.78	0.2978
23707	1616.92	2191.71	0.357468	1796.23	1846.78	0.384489	1790.51	1881.45	0.264557	1767	1923.95	0.363174	1900.22	1779.04	0.349859	1807.83	2041.36	0.47284	1618.68	2190.67	0.315545
23708	1616.94	2191.71	0.36648	1796.23	1846.78	0.374699	1787.29	1852.86	0.357446	1767	1923.95	0.416346	1771.35	1779.04	0.334609	1808.12	2040.58	0.363266	1694.08	2050.78	0.356452
23709	1616.94	2191.76	0.378804	1701.96	1797.67	0.513201	1785.01	1848.44	0.253697	1768.75	1923.95	0.442299	1854.15	1776.24	0.273555	1809.12	2039.11	0.411702	1694.08	2050.78	0.351543
23710	1617.03	2191.76	0.396463	1701.96	1797.67	0.359373	1779.81	1848.44	0.309186	1768.75	1925.75	0.360778	1854.15	1759.94	0.27966	1808.85	2039.11	0.471392	1694.08	2050.78	0.336461
23711	1616.94	2191.76	0.390603	1701.96	1796.68	0.476293	1777.03	1842.26	0.310231	1768.75	1925.75	0.263775	1854.15	1766.51	0.354379	1808.85	2033.05	0.409509	1618.93	2189.98	0.297981
23712	1616.67	2191.36	0.391787	1692.25	1797.67	0.358272	1729.71	1845.77	0.281713	1739.98	1932.45	0.326408	1854.15	1766.51	0.26898	1808.85	2033.05	0.329201	1618.63	2189.98	0.273364
23713	1553.87	1790.38	0.473414	1640.22	2009.01	0.375366	1729.71	1848.44	0.224082	1722.27	1932.45	0.425336	1856.02	1766.51	0.320726	1808.85	2032.77	0.375321	1618.63	2189.98	0.280431
23714	1540.58	1790.38	0.608458	1640.22	2009.01	0.364819	1729.71	1851.47	0.208942	1717.29	1943.58	0.488319	1867.37	1767.47	0.308598	1795.14	2033.05	0.33726	1618.63	2189.7	0.287178
23715	1536.1	1790.38	0.477708	1635.53	1819.68	0.37822	1728.65	1845.77	0.327623	1711.2	1942.77	0.409127	1868.61	1775.39	0.419257	1793.75	2033.55	0.267303	1618.46	2189.7	0.356273
23716	1534.68	1792.02	0.560293	1627.66	1819.68	0.499932	1728.65	1858.74	0.228985	1711.2	1942.77	0.347518	1868.61	1775.88	0.449814	1793.75	2033.55	0.258723	1618.46	2189.28	0.311882
23717	1532.66	1794.33	0.528927	1627.66	1819.4	0.474676	1649.46	1860.99	0.20151	1711.2	1942.77	0.390094	1868.64	1776.58	0.419697	1793.75	2033.37	0.248746	1629.44	2063.76	0.28162
23718	1532.66	1794.33	0.580529	1627.66	1819.4	0.513359	1649.46	1858.74	0.333896	1718.71	1942.77	0.371815	1869.49	1775.88	0.471555	1796.82	2033.37	0.243577	1618.46	2189.28	0.395352
23719	1533.24	1794.33	0.689048	1628.18	1819.4	0.421989	1649.46	1854.05	0.226845	1718.71	1929.32	0.384765	1871.86	1775.39	0.421395	1816.24	2028.4	0.330112	1641.74	2063.76	0.345625
23720	1533.24	1789.96	0.471308	1631.37	1819.4	0.352577	1729.13	1854.05	0.197776	1720.29	1928.74	0.32321	1869.49	1773.05	0.526028	1816.54	2028	0.38987	1641.75	2059.9	0.330815
23721	1531.32	1789.96	0.514221	1631.37	1814.83	0.411773	1797.12	1846.74	0.245874	1722.48	1927.37	0.344968	1869.85	1773.05	0.288739	1816.65	2028	0.407887	1641.74	2059.9	0.4187
23722	1529.64	1789.96	0.491993	1631.37	1815.3	0.447235	1797.12	1843.64	0.302843	1722.48	1926.21	0.330403	1869.49	1773.05	0.282741	1817.71	2027.92	0.452508	1618.76	2190.39	0.302576
23723	1525.3	1792.73	0.56512	1625.72	1815.3	0.455515	1797.12	1843.41	0.29041	1722.33	1912.1	0.365729	1868.07	1773.37	0.423241	1817.71	2027.92	0.295994	1618.76	2190.27	0.260202
23724	1521.29	1797.79	0.58863	1621.92	1816.3	0.462897	1796.96	1843.41	0.3553	1722.96	1926.21	0.342963	1867.18	1773.37	0.358866	1816.65	2028	0.245868	1618.64	2190.27	0.270391
23725	1515.27	1801.95	0.549419	1615.3	1816.3	0.463511	1796.92	1842.9	0.232792	1722.33	1927.37	0.363606	1866.56	1774.3	0.380395	1816.65	2028	0.228046	1618.64	2190.27	0.271811
23726	1512.01	1802.23	0.595388	1611.53	1818.16	0.509051	1794.41	1842.9	0.406461	1722.33	1926.21	0.336127	1866.38	1776.69	0.257509	1814.29	2027.67	0.198265	1618.64	2190.17	0.291807
23727	1512.01	1802.33	0.631538	1611.53	1818.4	0.622281	1794.17	1843.41	0.307526	1723.19	1912.1	0.359857	1866.12	1776.69	0.240247	1814.29	2027.67	0.165036	1618.54	2190.17	0.380123
23728	1512.01	1803.3	0.516546	1611.53	1818.63	0.504517	1794.17	1842.9	0.313189	1723.19	1925.2	0.354638	1864.19	1775.01	0.305848	1815.43	2027.67	0.209009	1617.97	2190.17	0.309168
23729	1514.35	1803.3	0.533509	1612.06	1818.75	0.498154	1794.17	1842.62	0.312194	1722.64	1925.2	0.34609	1866.12	1775.01	0.360765	1815.43	2027.67	0.189107	1617.97	2190.16	0.265408
23730	1517.72	1803.3	0.583334	1615.88	1818.63	0.570519	1796.32	1842.11	0.333321	1722.64	1925.2	0.378716	1866.18	1774.38	0.443228	1815.43	2028.2	0.190858	1617.88	2190.3	0.278922
23731	1521.8	1802.21	0.760045	1620.19	1818.4	0.620581	1798.39	1841.7	0.421104	1722.64	1925.2	0.409286	1865.62	1774.27	0.437849	1815.43	2028.62	0.212753	1617.88	2190.68	0.287065
23732	1521.89	1800.99	0.642098	1620.36	1816.3	0.603136	1799.66	1841.32	0.342056	1722.64	1926.33	0.3565	1866.18	1773.24	0.307866	1814.86	2028.62	0.247027	1617.99	2190.69	0.350238
23733	1523.81	1798.43	0.578666	1621.81	1816.13	0.467108	1799.81	1838.96	0.283956	1723.88	1926.33	0.406186	1866.29	1772.88	0.312829	1795.99	2031.79	0.206617	1618.07	2190.78	0.353739
23734	1525.07	1796.6	0.552292	1623.19	1814.48	0.417469	1799.9	1837.22	0.272074	1724.55	1926.33	0.373367	1866.29	1772.88	0.442359	1795.24	2031.43	0.220218	1618.23	2190.86	0.347894
23735	1525.46	1796.04	0.598914	1623.84	1813.92	0.48305	1800.94	1836.72	0.272092	1724.55	1926.62	0.385707	1866.24	1772.74	0.484664	1795.2	2031.54	0.211413	1618.23	2190.86	0.344054
23736	1525.46	1795.26	0.517084	1624.57	1811.86	0.539512	1800.97	1836.43	0.328484	1723.88	1926.67	0.320546	1866.24	1770.5	0.265116	1795.24	2031.43	0.200258	1618.35	2190.86	0.313198
23737	1525.6	1794.89	0.564765	1624.57	1811.78	0.449948	1801.03	1836.4	0.353735	1723.49	1926.62	0.416634	1864.57	1770.5	0.41159	1795.24	2031.43	0.180148	1618.5	2190.36	0.290662
23738	1527.38	1794.53	0.481206	1624.57	1811.08	0.553197	1801.05	1836.3	0.388919	1723.37	1926.62	0.383667	1864.34	1770.5	0.399543	1795.98	2030.82	0.191408	1618.54	2190.36	0.315113
23739	1527.71	1793.37	0.513786	1624.44	1809.16	0.591009	1801.62	1836.12	0.396899	1723.37	1925.53	0.444669	1864.34	1770.53	0.374416	1795.98	2030.82	0.194203	1618.54	2190.36	0.296074
23740	1528.65	1793.26	0.455138	1624.44	1808.8	0.554253	1801.62	1836.12	0.411597	1723.49	1925.53	0.420342	1864.57	1773.09	0.381104	1796.09	2030.82	0.190572	1618.54	2190.46	0.269638
23741	1528.78	1793.26	0.503143	1624.44	1808.7	0.56698	1801.69	1836.12	0.451433	1724.43	1925.53	0.403333	1866.79	1773.3	0.437825	1795.98	2030.88	0.245362	1618.54	2190.48	0.2653
23742	1528.88	1793.37	0.441469	1624.74	1808.69	0.477385	1801.69	1836.12	0.509809	1724.43	1926.76	0.371903	1868.96	1773.72	0.392725	1795.13	2030.88	0.262841	1618.52	2190.77	0.273009
23743	1529.33	1793.45	0.432794	1625.17	1808.69	0.600349	1801.61	1836.12	0.433461	1724.67	1926.76	0.384653	1868.96	1773.3	0.269869	1794.57	2030.88	0.217584	1618.39	2190.77	0.248837
23744	1544.43	1826.66	0.434728	1626.2	1808.69	0.600298	1801.35	1835.92	0.462153	1724.67	1926.76	0.380184	1868.96	1773.3	0.217428	1794.57	2030.82	0.219555	1618.31	2190.77	0.265455
23745	1616.18	1847.18	0.363759	1657.65	1857.51	0.293756	1800.44	1833.81	0.310094	1723.71	1926.38	0.348097	1869.52	1773.3	0.3301	1794.57	2029.36	0.270212	1618.27	2190.09	0.32265
23746	1562.16	1847.18	0.316998	1719.53	1866.35	0.320828	1796.83	1833.81	0.177359	1721.05	1912.9	0.335661	1871.45	1766.08	0.316565	1816.61	2024.02	0.315665	1618.13	2190.03	0.340265
23747	1616.18	1847.18	0.315396	1727.91	1882.42	0.323534	1796.83	1833.81	0.330326	1721.05	1912.9	0.355054	1867.35	1764.75	0.337945	1823.18	2021.46	0.359607	1618.13	2189.8	0.334584
23748	1587.54	1918.06	0.35698	1739.31	1882.42	0.286445	1783.55	1825.07	0.164366	1721.05	1912.9	0.434406	1871.45	1764.75	0.299184	1823.18	2021.46	0.448578	1618.13	2189.65	0.330844
23749	1589.73	1991.92	0.285626	1737.34	1882.42	0.371797	1774.12	1851.3	0.220325	1755.48	1932	0.423137	1871.45	1765.57	0.361986	1823.18	2024.02	0.108786	1618.13	2189.34	0.351745
23750	1589.73	1918.06	0.367806	1739.31	1898.28	0.488867	1774.12	1981.24	0.193392	1755.48	1938.55	0.217225	1866.78	1764.75	0.324641	1779.35	2072.37	0.493675	1618.17	2189.34	0.364287
23751	1718.76	1764.03	0.304177	1739.52	1905.4	0.376217	1823.15	1981.24	0.209634	1770.38	1945.17	0.21162	1866.78	1763.54	0.415628	1779.35	2079.57	0.289968	1618.29	2189.34	0.358081
23752	1616.25	1991.92	0.464266	1739.64	1909.9	0.368269	1823.15	2003.5	0.198794	1770.38	1954.23	0.376522	1866.78	1765.57	0.311383	1779.35	2080.38	0.149899	1618.27	2189.36	0.372542
23753	1616.25	1996.63	0.296	1798.8	1949.71	0.328846	1823.15	2003.5	0.186408	1770.38	1957.69	0.183696	1865.02	1765.57	0.179136	1810.17	2111.83	0.235091	1618.27	2189.46	0.333253
23754	1616.25	2191.35	0.364836	1798.8	1949.71	0.387235	1823.15	2055.19	0.190336	1755.24	1958.84	0.392072	1865.02	1768.8	0.31198	1810.17	2111.83	0.210161	1618.27	2189.92	0.316763
23755	1616.21	2191.37	0.371468	1739.52	1930.31	0.202689	1805.87	2003.5	0.265444	1683.32	1957.69	0.414704	1853.58	1775.35	0.33422	1810.17	2111.83	0.353254	1618.17	2189.96	0.305406
23756	1616.21	2191.37	0.417203	1798.8	2027.88	0.550631	1805.87	2003.5	0.531832	1683.32	1958.84	0.378304	1851.45	1775.35	0.460454	1810.17	1764.98	0.204073	1617.94	2190.1	0.315247
23757	1615.99	2191.41	0.385706	1633.62	1930.31	0.420306	1805.65	2084.22	0.287949	1741.33	1981.29	0.372339	1850.26	1775.73	0.415954	1726.8	1763.38	0.167648	1617.74	2190.9	0.301739
23758	1615.96	2191.64	0.400273	1633.62	1930.31	0.19037	1805.87	2087.15	0.162327	1741.33	1979.77	0.432528	1850.26	1775.35	0.471226	1723.66	1761.97	0.203705	1617.72	2190.9	0.301735
23759	1615.49	2191.64	0.375993	1787.19	1952.04	0.354961	1805.65	2084.22	0.220623	1753.47	1979.77	0.44202	1850.26	1774.07	0.296786	1723.66	1761.88	0.178772	1617.28	2190.9	0.348621
23760	1615.47	2191.59	0.40994	1787.19	1952.04	0.214343	1805.65	2084.22	0.204567	1760.57	1979.77	0.350854	1853.09	1769.77	0.351965	1722.7	1761.88	0.16627	1617.28	2190.65	0.359628
23761	1615.23	2191.59	0.397543	1787.19	1926.83	0.250878	1773.91	1889.55	0.183263	1767.86	1976.44	0.403455	1864.42	1769.42	0.497973	1721.77	1761.97	0.106743	1617.11	2190.53	0.336456
23762	1615.17	2191.51	0.375404	1799.01	1910.57	0.290434	1773.91	1889.55	0.178052	1771.1	1975.78	0.290207	1868.44	1769.42	0.504116	1614.66	2194.38	0.0988594	1617.05	2190.41	0.328055
23763	1615.17	2191.44	0.397104	1787.19	1910.38	0.427032	1773.91	1889.55	0.389234	1771.1	1975.61	0.405751	1882.9	1769.42	0.455356	1614.66	2194.38	0.109379	1617.05	2190.26	0.335033
23764	1614.96	2191.1	0.430757	1722.05	1862.04	0.307075	1792.93	1893.67	0.437709	1795.68	1973.21	0.334201	1890.86	1771.94	0.536772	1614.66	2194.38	0.128077	1616.94	2189.99	0.336249
23765	1614.96	2190.92	0.37077	1797.44	1862.04	0.730022	1799.12	1893.67	0.439884	1798.5	1901.35	0.344341	1890.86	1771.94	0.514934	1790.67	2063.44	0.469292	1616.88	2189.86	0.385587
23766	1614.96	2190.69	0.362586	1722.05	1836.39	0.316827	1799.12	1893.67	0.314426	1795.68	1901.35	0.363974	1890.86	1771.94	0.272163	1801.69	2059.46	0.473452	1616.78	2189.84	0.390386
23767	1614.96	2190.69	0.380775	1717.44	1803.67	0.245414	1799.12	1890.17	0.48497	1856.82	1901.35	0.335599	1849.31	1752.87	0.218295	1806.08	2056.94	0.327366	1616.46	2189.68	0.38393
23768	1614.87	2190.69	0.587529	1717.44	1836.39	0.32987	1799.12	1888.04	0.756943	1856.82	1901.35	0.392376	1842.45	1752.87	0.248127	1806.08	2049.75	0.255872	1616.37	2189.84	0.3626
23769	1614.66	2190.7	0.383347	1797.44	1803.67	0.481761	1799.12	1875.96	0.607029	1757.3	1925.65	0.366452	1842.45	1752.87	0.332889	1806.08	2048.49	0.493016	1616.37	2189.86	0.382972
23770	1614.66	2190.77	0.38676	1717.44	1803.67	0.35644	1796.46	1856.87	0.376641	1757.3	1925.65	0.425676	1842.45	1756.55	0.223122	1806.08	2048.49	0.434973	1616.26	2189.84	0.362708
23771	1614.66	2190.94	0.370594	1716.07	1968.9	0.387391	1794.35	1852.7	0.341144	1757.3	1923.21	0.322999	1835.57	1756.55	0.212345	1804.48	2049.18	0.501296	1616.26	2189.68	0.354395
23772	1614.66	2190.94	0.330064	1709.99	1968.9	0.256877	1801.97	1852.7	0.346642	1709.63	1824.7	0.373155	1789.52	1777.88	0.253386	1804.48	2049.18	0.481269	1616.42	2189.87	0.356471
23773	1615.08	2190.99	0.351564	1662.52	2008.2	0.281695	1794.35	1856.87	0.308399	1757.3	1923.21	0.457367	1835.57	1916.82	0.23719	1804.35	2051.35	0.386075	1616.9	2189.87	0.379839
23774	1615.29	2191.19	0.344019	1661.65	2020.47	0.387238	1794.09	1864.45	0.39109	1757.68	1923.21	0.399359	1820.08	1916.82	0.256277	1804.48	2051.36	0.369876	1617.2	2189.95	0.345459
23775	1615.44	2191.19	0.368207	1652.74	2020.47	0.392739	1783.81	1868.06	0.317716	1822.43	1931.24	0.395063	1820.08	1777.88	0.194361	1804.48	2052.24	0.336576	1617.37	2189.99	0.344393
23776	1615.44	2191.09	0.393526	1647.96	2007.86	0.439959	1761.54	1872.23	0.428635	1822.43	1936.26	0.346891	1836.97	1833.1	0.238464	1804.35	2052.5	0.390359	1617.2	2189.99	0.334376
23777	1615.29	2191.19	0.398733	1647.96	2007.86	0.557988	1761.38	1872.23	0.447523	1822.43	1945.2	0.297413	1860.24	1833.1	0.205476	1804.13	2056.52	0.403526	1617.2	2189.99	0.356543
23778	1615.2	2191.19	0.369162	1647.96	2005.46	0.601425	1761.38	1872.23	0.456245	1735.77	1945.2	0.35483	1860.24	1793.38	0.188927	1800.73	2057.8	0.505303	1617.12	2189.99	0.345083
23779	1615.08	2191.26	0.336583	1759.56	1866.6	0.616114	1761.54	1866.09	0.318038	1734.71	1945.2	0.302903	1899.88	1793.38	0.255121	1800.37	2057.8	0.609679	1617.02	2189.99	0.416355
23780	1615.08	2191.26	0.339742	1811.34	1778.16	0.422	1766	1865.17	0.473914	1734.71	1929.35	0.253011	1908.56	1833.1	0.213976	1800.73	2057.8	0.552874	1617.02	2190.11	0.435029
23781	1615.08	2191.32	0.37646	1823.68	1774.34	0.423959	1807.16	1865.17	0.335385	1734.71	1926.94	0.313393	1964.21	1976.19	0.24434	1800.73	2056.73	0.463876	1617.02	2190.12	0.419036
23782	1615.15	2191.38	0.37974	1823.85	1774.34	0.321268	1807.16	1864.69	0.322255	1753.94	1915.8	0.452945	1964.21	1976.19	0.214976	1801.5	2055.86	0.330698	1617.26	2190.16	0.405021
23783	1615.15	2191.38	0.38133	1823.85	1773.74	0.500009	1807.16	1864.69	0.235753	1764.86	1836.48	0.398276	1964.21	1976.93	0.204744	1801.5	2054.84	0.576883	1617.26	2190.16	0.408282
23784	1615.15	2191.32	0.401429	1823.68	1773.08	0.384367	1838.8	1865.17	0.272835	1833.85	1915.8	0.317669	1930.07	1976.93	0.187213	1801.5	2054.84	0.438056	1617.26	2190.12	0.410605
23785	1615	2191.22	0.385695	1810.9	1773.08	0.419103	1795.42	1868.82	0.284653	1850.22	1915.8	0.305107	1930.07	1966.82	0.195126	1801.5	2056.21	0.466827	1617.06	2190	0.424429
23786	1614.84	2191	0.395922	1809.91	1874.55	0.452116	1792.78	1871.28	0.437999	1850.22	1932.61	0.269945	1930.07	1885.49	0.180522	1802.64	2056.21	0.44026	1616.93	2189.78	0.411156
23787	1614.84	2191	0.373792	1785.92	1874.55	0.373497	1773.25	1871.28	0.603676	1847.38	1936.26	0.258195	1884.43	1885.49	0.160779	1802.64	2056.38	0.442273	1616.78	2189.74	0.386721
23788	1614.84	2190.81	0.352409	1774.86	1874.79	0.509169	1773.25	1880.36	0.578896	1837.09	1936.26	0.306645	1884.43	1773.08	0.174074	1802.64	2056.38	0.284711	1616.74	2189.74	0.382294
23789	1615.15	2190.66	0.315594	1769.17	1888.79	0.408537	1770.73	1871.28	0.44953	1837.09	1932.61	0.260858	1936.14	1806.06	0.313238	1802.64	2056.38	0.422088	1616.64	2189.74	0.35993
23790	1630.74	1839.31	0.536097	1693.8	1978.08	0.331549	1770.73	1880.36	0.463682	1781.07	1923.15	0.240312	1929.57	1802.09	0.280045	1800.71	2052.78	0.544262	1616.64	2189.74	0.347311
23791	1630.74	1839.31	0.397183	1693.8	1998.46	0.393146	1773.25	1864.47	0.32261	1765.78	1912.75	0.405431	1904.25	1773.08	0.254197	1800.71	2050.13	0.564212	1616.64	2189.8	0.348317
23792	1630.74	1839.31	0.45108	1693.8	2004.71	0.463087	1879.84	1861.05	0.275093	1765.78	1912.75	0.359247	1929.57	1802.09	0.333035	1800.32	2050.13	0.630453	1616.64	2189.8	0.351056
23793	1615.49	2190.52	0.363825	1711.04	1998.46	0.249728	1879.84	1861.05	0.24958	1781.07	1912.75	0.276521	1929.57	1806.06	0.226995	1800.14	2050.13	0.569854	1616.96	2189.8	0.336917
23794	1615.49	2190.52	0.321278	1712.8	1978.08	0.278054	1879.84	1861.05	0.325006	1791.22	1911.58	0.263924	1926.06	1802.09	0.185874	1800.14	2048.06	0.413301	1617.26	2189.73	0.364546
23795	1615.49	2190.73	0.358217	1719.62	1885.22	0.254244	1879.84	1861.05	0.396067	1851.65	1830.13	0.265253	1904.25	1776.99	0.350188	1800.26	2051.67	0.635189	1617.37	2189.48	0.335934
23796	1615.79	2190.73	0.415388	1719.62	1799.4	0.289634	1846.12	1876.07	0.201257	1851.65	1830.13	0.318773	1894.1	1776.99	0.287093	1800.14	2051.67	0.489537	1617.42	2189.48	0.311115
23797	1615.79	2190.85	0.363217	1719.62	1799.4	0.406361	1833.6	1878.35	0.212746	1851.65	1830.13	0.336656	1873.05	1758.53	0.393549	1800.14	2050.79	0.44336	1617.42	2189.49	0.301265
23798	1615.79	2190.93	0.346453	1725.56	1876.7	0.494123	1829.41	1879.1	0.23771	1734.29	1941.1	0.261833	1857.68	1758.53	0.325011	1799.81	2050.79	0.34428	1617.26	2189.73	0.302433
23799	1615.39	2191.3	0.365317	1725.56	1876.7	0.30697	1833.6	1883.19	0.375242	1734.29	1941.1	0.303772	1855.02	1757.02	0.355995	1799.56	2051.6	0.377331	1617.71	2189.49	0.31607
23800	1615.05	2191.41	0.362857	1728.25	1876.7	0.293957	1833.6	1886.28	0.507887	1725.71	1942.07	0.324041	1855.02	1757.02	0.252754	1794.26	2051.6	0.220834	1617.18	2189.99	0.331139
23801	1615.05	2191.41	0.330995	1728.25	1885.22	0.330188	1843.01	1886.7	0.36068	1734.29	1942.07	0.325545	1856.81	1756.67	0.363497	1794.26	2053.29	0.339885	1616.66	2189.99	0.33276
23802	1615.05	2191.41	0.305055	1728.25	1885.22	0.443394	1843.01	1892.48	0.392832	1725.71	1942.07	0.305988	1856.81	1756.67	0.263502	1794.26	2053.35	0.324536	1616.66	2189.94	0.345699
23803	1615.05	2191.34	0.274127	1645.16	1992.47	0.375966	1843.01	1887.8	0.336293	1705.1	1840.45	0.223709	1859.36	1756.67	0.2878	1794.48	2053.35	0.393711	1616.61	2189.94	0.377174
23804	1615.05	2191.34	0.271019	1643.56	2024.71	0.349681	1844.66	1887.8	0.428793	1705.01	1840.45	0.373039	1884.83	1781.38	0.282731	1794.26	2053.35	0.295218	1616.51	2190.25	0.36524
23805	1615.09	2191.12	0.271341	1643.56	2024.71	0.498348	1844.66	1887.8	0.345459	1705.01	1825.18	0.396262	1884.83	1781.38	0.323712	1794.48	2051.91	0.462301	1616.25	2190.36	0.348618
23806	1615.39	2191.01	0.273617	1643.56	2024.71	0.348807	1844.66	1887.8	0.352723	1705.01	1825.18	0.268065	1890.45	1781.38	0.249631	1799.42	2051.16	0.397744	1616.25	2190.36	0.339969
23807	1614.91	2191.34	0.306957	1647.99	1994.37	0.270571	1852.08	1887.8	0.321701	1705.01	1825.18	0.297948	1914.59	1793.02	0.33362	1800.23	2051.16	0.458412	1616.25	2190.36	0.305801
23808	1614.96	2191.91	0.470269	1655.02	1994.37	0.310953	1852.08	1887.04	0.366402	1711.31	1842.18	0.342045	1920.71	1793.61	0.281576	1800.77	2051.16	0.302748	1616.66	2191.06	0.335405
23809	1681.52	1748.42	0.329099	1655.02	1994.37	0.314935	1852.08	1890.43	0.368113	1753.16	1842.18	0.323401	1890.45	1793.61	0.217534	1801.4	2057.97	0.460947	1616.66	2191.38	0.352663
23810	1614.96	2192.42	0.301916	1647.99	2015.76	0.380351	1787.08	1890.47	0.403161	1753.16	1842.18	0.360248	1920.71	1808.97	0.237762	1801.48	2058.1	0.373065	1616.66	2191.53	0.327047
23811	1614.96	2192.42	0.473493	1640.48	2006.21	0.360758	1781.31	1890.43	0.489085	1753.16	1839.67	0.310195	1920.71	1808.97	0.183536	1801.41	2058.84	0.349021	1616.06	2191.53	0.350188
23812	1614.96	2191.98	0.318196	1640.48	2006.21	0.466824	1775.43	1885.39	0.592217	1702.95	1836.37	0.291092	1906.37	1793.61	0.165146	1801.41	2060.69	0.446271	1615.95	2191.53	0.36895
23813	1614.45	2191.63	0.324588	1640.48	2006.21	0.465954	1775.43	1885.39	0.486918	1702.95	1836.37	0.377789	1906.37	1784.53	0.279182	1801.41	2060.69	0.410667	1615.95	2191.39	0.418763
23814	1614.09	2191.63	0.337424	1643.8	1985.56	0.349208	1775.43	1879.23	0.438723	1702.95	1839.67	0.420177	1906.37	1784.06	0.346119	1800.16	2060.69	0.595155	1615.98	2191.06	0.42852
23815	1614.04	2191.29	0.344401	1643.8	1973.49	0.345872	1776.34	1874.73	0.389389	1703.02	1836.37	0.406792	1906.37	1784.06	0.313649	1799.78	2058.89	0.522668	1616.06	2190.82	0.409606
23816	1614.04	2191.29	0.359292	1646.2	1967.86	0.304461	1833.03	1874.73	0.479015	1703.97	1827.64	0.345181	1906.37	1784.53	0.272091	1798.82	2054.54	0.536666	1616.14	2190.61	0.412124
23817	1614.04	2190.17	0.296795	1643.8	1967.86	0.361893	1833.71	1879.23	0.313863	1730.06	1925.06	0.395808	1906.63	1798.92	0.188841	1798.13	2054.54	0.453054	1616.14	2190.21	0.440595
23818	1719.36	1714.09	0.60956	1643.8	1967.86	0.40629	1833.71	1879.23	0.212008	1727.68	1925.06	0.374456	1892.59	1798.92	0.281795	1798.12	2054.54	0.380091	1616.14	2190.21	0.402078
23819	1719.36	1714.09	0.370328	1639.43	1974.79	0.491803	1833.03	1879.81	0.348111	1714.01	1813.14	0.276938	1892.59	1798.92	0.216936	1797.51	2055.02	0.281008	1615.84	2190.21	0.40555
23820	1734.66	1711.23	0.644189	1631.8	1974.79	0.213585	1787.12	1879.81	0.530141	1718.42	1814.87	0.351339	1892.59	1798.92	0.253434	1796.74	2057.28	0.411782	1615.75	2190.37	0.407013
23821	1734.66	1711.23	0.358952	1631.8	1974.79	0.405741	1784.83	1879.6	0.356264	1727.68	1930.18	0.338243	1918.43	1798.92	0.253984	1795.62	2060.29	0.49101	1615.66	2191	0.374725
23822	1614.43	2191.19	0.359513	1640.34	1956.09	0.542842	1784.83	1870.99	0.463106	1727.68	1915.18	0.393304	1892.59	1827.01	0.218417	1795.62	2060.29	0.349661	1615.26	2191.43	0.396164
23823	1613.41	2191.33	0.374485	1640.34	1955.68	0.558771	1784.83	1879.6	0.457683	1738.46	1912.92	0.275533	1926.67	1827.01	0.274012	1795.62	2060.29	0.384047	1614.43	2191.43	0.339712
23824	1613.41	2191.19	0.343885	1756.09	1866.75	0.287641	1787.12	1867.31	0.28839	1744.35	1912.92	0.335095	1926.67	1827.01	0.255207	1795.57	2056.14	0.368814	1614.43	2191.43	0.314582
23825	1613.41	2191.19	0.371532	1756.09	1866.75	0.281272	1784.83	1856.1	0.352524	1744.88	1912.92	0.451247	1812.94	1789.26	0.296804	1794.86	2048.93	0.225702	1614.43	2191.43	0.283658
23826	1613.78	2191.33	0.417797	1756.09	1866.75	0.33524	1796.15	1850.82	0.547095	1744.88	1895.63	0.326541	1812.94	1789.26	0.227734	1793.82	2046.54	0.155971	1615.3	2191.29	0.286775
23827	1613.83	2191.19	0.405152	1639.62	1928.66	0.332463	1854.23	1856.1	0.244017	1745.26	1895.63	0.513969	1926.67	1789.26	0.234346	1793.79	2046.54	0.240479	1615.37	2191.08	0.340749
23828	1613.96	2191.11	0.386994	1639.62	1939.8	0.319461	1860.5	1856.1	0.283734	1745	1895.63	0.325696	1812.94	1928.22	0.189737	1793.33	2046.54	0.300007	1615.38	2190.98	0.343962
23829	1613.96	2191.11	0.428576	1639.62	1939.8	0.186867	1860.5	1855.78	0.333693	1745.26	1913.2	0.430563	1950.05	1928.85	0.267967	1793.79	2047.41	0.220569	1615.51	2190.95	0.327297
23830	1614.07	2190.84	0.408312	1641.6	1928.66	0.474623	1860.5	1865.1	0.449643	1745	1914.8	0.323254	1950.05	1936.74	0.285961	1793.79	2051.26	0.337591	1615.69	2190.33	0.351954
23831	1614.35	2190.81	0.402005	1641.6	1949.46	0.376311	1809.4	1868.56	0.450115	1745	1914.8	0.44747	1950.05	1954.65	0.286904	1794.76	2058.63	0.43819	1615.86	2190.3	0.331894
23832	1614.42	2190.41	0.491297	1642.48	1957.83	0.273949	1808.97	1870.47	0.724139	1745	1928.26	0.278938	1927.85	1954.65	0.294751	1795.74	2059.92	0.367244	1616.14	2190.28	0.342626
23833	1614.6	2190.3	0.356332	1803.69	1901.75	0.333499	1808.97	1868.56	0.528988	1746.01	1914.8	0.385593	1942.69	1936.74	0.359392	1795.74	2059.92	0.405858	1616.16	2189.66	0.316375
23834	1614.84	2190.3	0.378345	1642.48	1945.6	0.365825	1809.4	1868.56	0.528457	1746.01	1914.6	0.311216	1935.93	1822.56	0.282466	1795.74	2059.92	0.481601	1616.93	2189.57	0.278206
23835	1614.84	2190.3	0.330565	1634.95	1945.6	0.408724	1856.42	1867.63	0.242661	1746.01	1899.04	0.374022	1942.19	1822.56	0.355998	1795.74	2053.6	0.543551	1616.93	2189.57	0.29656
23836	1614.84	2190.41	0.356523	1634.95	1913.97	0.311769	1856.42	1853.39	0.298249	1746.01	1899.04	0.523568	1935.93	1805.52	0.24107	1796.02	2045.01	0.528199	1616.93	2189.41	0.296403
23837	1614.72	2190.5	0.378245	1632.26	1911.81	0.291089	1856.42	1853.39	0.291479	1732.35	1883.97	0.435582	1935.93	1805.52	0.264474	1796.18	2044.96	0.612953	1616.82	2188.69	0.287961
23838	1614.72	2191.86	0.404452	1630.91	1913.97	0.434459	1856.42	1848.23	0.258306	1732.35	1883.97	0.379637	1935.93	1805.52	0.226057	1796.18	2043.91	0.49725	1615.79	2189.41	0.297169
23839	1614.24	2192.14	0.411864	1632.26	1913.97	0.531504	1856.42	1848.23	0.227455	1732.35	1883.97	0.344216	1910.06	1931.48	0.249923	1796.18	2043.91	0.458298	1615.05	2190.15	0.303382
23840	1614.14	2192.2	0.386037	1632.26	1937.67	0.352002	1849.98	1845.58	0.293215	1748.12	1898.99	0.391308	1910.06	1931.48	0.209378	1796.15	2044.96	0.341625	1614.77	2191.25	0.300925
23841	1614.14	2192.66	0.449577	1630.36	1952.59	0.356376	1808.71	1848.22	0.258567	1748.12	1898.99	0.351767	1821.06	1944.18	0.265228	1796.15	2050.49	0.394869	1614.91	2192.81	0.260781
23842	1614.14	2192.9	0.484964	1630.36	1966.82	0.389012	1789.66	1848.22	0.200535	1751.06	1911.72	0.307441	1936.47	1944.18	0.29032	1796.15	2056.6	0.327376	1615.05	2193.35	0.244518
23843	1614.15	2193.19	0.496324	1637.07	1989.4	0.313791	1782.55	1857.31	0.422879	1748.12	1921.16	0.312736	1842	1944.18	0.364233	1797.93	2060.64	0.486446	1615.05	2193.46	0.27129
23844	1614.15	2193.49	0.466229	1637.07	1989.4	0.435161	1782.2	1850.96	0.401799	1743.06	1945.48	0.351119	1908.03	1859.8	0.254398	1797.93	2060.64	0.391196	1615.1	2193.46	0.231688
23845	1614.22	2193.49	0.492724	1637.07	1992.66	0.389266	1779.8	1871.25	0.401009	1734.57	1945.48	0.343764	1908.03	1821.82	0.348674	1798.28	2060.64	0.500493	1615.42	2193.46	0.233737
23846	1614.22	2193.19	0.421995	1645.32	1993.93	0.455315	1779.8	1871.25	0.295145	1743.06	1945.48	0.390024	1908.03	1790.31	0.466216	1798.28	2060.57	0.449152	1615.52	2193.23	0.257086
23847	1614.22	2192.89	0.438522	1645.71	2012.12	0.402611	1779.8	1872.83	0.279472	1743.06	1928.79	0.489823	1844.25	1751.42	0.27221	1797.91	2058.52	0.374665	1615.81	2192.83	0.238221
23848	1614.22	2192.45	0.398734	1647.43	2012.12	0.409455	1787.89	1861.45	0.360584	1745.75	1926.28	0.297411	1908.03	1783.76	0.248091	1795.91	2056.84	0.363028	1615.98	2192.17	0.228019
23849	1614.39	2191.7	0.395864	1647.43	2012.12	0.328693	1790.54	1861.45	0.23576	1746.81	1910.54	0.319073	1908.07	1783.76	0.327944	1795.63	2056.84	0.411393	1615.98	2191.28	0.270267
23850	1614.55	2191.7	0.417419	1651.5	2012.12	0.327847	1814.86	1861.45	0.256696	1747.59	1910.54	0.45123	1897.74	1782.62	0.370239	1795.63	2056.84	0.359232	1616.72	2191.18	0.255919
23851	1614.55	2191.7	0.361098	1661.88	2010.28	0.217605	1814.86	1884.08	0.188427	1748.78	1910.54	0.36706	1897.74	1783.76	0.413711	1795.63	2058.37	0.453056	1616.72	2190.88	0.262171
23852	1614.55	2191.7	0.343608	1665.08	2006.51	0.250555	1814.82	2231.61	0.263706	1749.03	1918.12	0.331312	1897.74	1783.76	0.306768	1797.83	2060.23	0.40046	1616.72	2190.86	0.241169
23853	1614.43	2191.7	0.381585	1665.08	2006.51	0.291858	1814.82	2231.61	0.252413	1749.03	1918.12	0.316716	1843.71	1782.62	0.25333	1798.05	2063.75	0.360372	1616.59	2190.79	0.249916
23854	1614.38	2191.75	0.387285	1661.88	2008.91	0.398661	1814.82	2231.61	0.217213	1760.46	1918.12	0.261982	1843.71	1782.62	0.288512	1798.05	2064.8	0.198813	1616.51	2190.79	0.242945
23855	1614.33	2191.67	0.370256	1674.65	2006.51	0.554968	1778.96	1888.64	0.39944	1760.46	1935.06	0.267227	1843.71	1780.12	0.319981	1798.89	2065.77	0.227655	1616.19	2190.79	0.266684
23856	1614.03	2191.48	0.378628	1766.91	1892.55	0.441938	1765.98	1885.87	0.394885	1733.35	1947.23	0.301356	1900.72	1780.12	0.19937	1798.89	2065.77	0.21018	1616.13	2190.78	0.298302
23857	1614.03	2190.59	0.417114	1665.6	2008.91	0.526216	1764.42	1871.51	0.497508	1733.35	1931.23	0.29562	1930.15	1803.63	0.271587	1798.41	2065.77	0.181777	1616.13	2190.43	0.301873
23858	1614.33	2190.43	0.42107	1732.24	1892.55	0.383369	1764.42	1871.42	0.26958	1739.87	1931.23	0.272057	1930.15	1803.63	0.368716	1797.63	2064.43	0.290351	1616.13	2190.43	0.319157
23859	1629.23	1839.4	0.465523	1739.28	1881.14	0.301894	1764.42	1863.59	0.221621	1739.87	1931.23	0.435723	1929.57	1803.63	0.270622	1798.03	2059.17	0.402539	1616	2190.43	0.30832
23860	1634.28	1839.4	0.52547	1732.24	1881.14	0.448237	1839.58	1863.59	0.295534	1743.2	1929	0.370108	1929.57	1803.63	0.354689	1797.96	2059.17	0.62668	1615.99	2190.43	0.334505
23861	1634.28	1839.4	0.47335	1688.2	2017.91	0.404833	1856.53	1863.59	0.336876	1751.14	1929	0.480119	1920.93	1806.78	0.353745	1797.96	2059.17	0.571984	1615.85	2190.43	0.361628
23862	1640.29	1839.68	0.526855	1688.2	2014.37	0.373268	2051.03	1983.96	0.700014	1763.97	1929	0.404179	1920.93	1806.78	0.398714	1798.03	2060.56	0.471273	1615.75	2190.49	0.359255
23863	1640.29	1905.7	0.388042	1683.32	2019.55	0.383809	2051.03	1983.96	0.446377	1770.1	1942.44	0.43173	1920.93	1968.83	0.335101	1799.57	2064.28	0.369635	1615.75	2190.49	0.348437
23864	1613.72	2191.37	0.359121	1682.26	2023.36	0.295944	2051.03	1983.96	0.281726	1773.25	1957.82	0.414815	1837.18	2019.53	0.337188	1799.96	2064.52	0.233333	1615.81	2190.91	0.341702
23865	1613.72	2192.08	0.353027	1682.26	2019.55	0.324394	1796.38	1891.49	0.218636	1773.25	1961.48	0.237543	1836.97	2019.53	0.371529	1800.3	2064.84	0.225943	1615.81	2190.94	0.301144
23866	1613.72	2192.08	0.357091	1682.26	2014.37	0.345528	1796.38	1891.49	0.402649	1779.76	1961.48	0.291512	1836.97	1972.69	0.214972	1800.51	2066.31	0.168685	1615.81	2191	0.303497
23867	1613.72	2192.08	0.320348	1676.87	1998.64	0.363197	1790.58	1891.49	0.546574	1779.76	1961.48	0.327287	1836.97	1972.69	0.282859	1801.33	2066.41	0.300568	1615.85	2191	0.304138
23868	1613.82	2192.08	0.450378	1657.45	1989.58	0.672818	1783.43	1891.49	0.439254	1747.13	1947.35	0.346504	1956.04	1972.69	0.304594	1801.33	2066.41	0.277265	1615.91	2191.22	0.321538
23869	1613.96	2192.05	0.338185	1663.95	1977.4	0.795308	1779.63	1897.9	0.441814	1732.15	1928.73	0.309924	1956.04	1972.15	0.231208	1801.4	2066.31	0.292983	1616	2191.22	0.333824
23870	1614.64	2192.05	0.351202	1663.95	1989.58	0.511501	1777.4	1916.56	0.509182	1732.15	1927.86	0.299831	1956.04	1972.15	0.42891	1801.33	2064.93	0.33018	1616.05	2190.98	0.319703
23871	1614.43	2192.05	0.351206	1663.95	1998.64	0.290089	1673.47	1961.19	0.489977	1732.15	1927.86	0.395235	1955.43	1971.12	0.321784	1800.55	2063.37	0.388722	1616.14	2190.9	0.306754
23872	1614.43	2192.04	0.370292	1665.49	2009.57	0.426053	1673.47	1961.19	0.345638	1747.4	1927.38	0.446189	1955.43	1971.12	0.351874	1798.06	2057.88	0.319533	1616.14	2190.9	0.30829
23873	1614.64	2191.81	0.397592	1665.65	2009.57	0.336834	1673.47	1969.01	0.261722	1749.37	1927.86	0.54649	1936.77	1833.73	0.3956	1798.06	2057.88	0.425334	1616.14	2190.9	0.352458
23874	1614.43	2191.47	0.402621	1665.75	2009.57	0.380794	1673.47	1961.19	0.177243	1749.37	1927.86	0.413693	1936.77	1810.57	0.247303	1797.88	2057.88	0.467114	1616.14	2190.9	0.359949
23875	1614.24	2191.22	0.463515	1671.31	1991.37	0.275726	1815.28	1956.68	0.175554	1762.15	1928.92	0.416722	1936.77	1806.8	0.427148	1798.06	2058.55	0.488003	1616.14	2190.8	0.361548
23876	1614.12	2190.58	0.449848	1671.31	1991.37	0.345059	1855.68	1892.84	0.216208	1765.65	1931.85	0.344535	1936.77	1806.8	0.319588	1798.63	2058.65	0.328357	1616.03	2189.87	0.42573
23877	1614.24	2190.09	0.439165	1673.05	1983.18	0.272537	1815.28	1892.84	0.374261	1765.65	1945.07	0.37578	1936.77	1806.8	0.284203	1798.8	2063.19	0.239774	1616.21	2189.49	0.365709
23878	1613.76	2190.58	0.397434	1835.01	1922.51	0.376324	1813.93	1892.84	0.284716	1765.65	1945.07	0.291491	1941.01	1976.29	0.358066	1800.07	2064.38	0.191298	1616.4	2189.28	0.37792
23879	1614.24	2190.09	0.439582	1835.01	1922.51	0.36829	1814.88	1892.84	0.54243	1765.65	1957.18	0.361188	1953.36	1976.29	0.361632	1800.36	2069.75	0.128579	1616.4	2189.28	0.408868
23880	1614.21	2189.7	0.364617	1664.64	1990.81	0.389836	1813.93	1893.45	0.669605	1799.48	1966.99	0.397945	1953.36	1979.15	0.372524	1804.31	2073	0.198209	1616.4	2189.26	0.416184
23881	1614.21	2189.58	0.518199	1659.09	1974.44	0.325248	1812.15	1893.45	0.564221	1799.48	1966.99	0.316933	1953.36	1976.29	0.260591	1804.31	2073	0.251214	1616.67	2188.6	0.421115
23882	1614.21	2189.58	0.323493	1659.09	1974.44	0.37555	1813.93	1893.45	0.467229	1781.53	1963.75	0.329029	1953.36	1975.92	0.274105	1804.31	2073	0.275464	1616.67	2188.56	0.404098
23883	1614.27	2189.52	0.327844	1659.09	1974.44	0.552722	1812.15	1875.57	0.395029	1766.16	1963.75	0.287242	1947.09	1975.92	0.278362	1800.84	2065.26	0.232678	1616.67	2188.42	0.401108
23884	1614.21	2189.57	0.310819	1659.46	1957.92	0.487734	1812.15	1875.57	0.396668	1766.16	1943.53	0.324893	1814.52	2004.57	0.249734	1797.13	2058.71	0.347297	1616.66	2188.42	0.425946
23885	1614.27	2189.52	0.306262	1659.46	1952.38	0.448571	1814.66	1856.65	0.310676	1765.87	1928.54	0.444756	1820.41	2002.78	0.247816	1793.48	2052.53	0.49774	1616.66	2188.42	0.421112
23886	1614.41	2189.52	0.293826	1659.46	1948.5	0.360552	1826.13	1855.23	0.227907	1764.59	1912.36	0.283111	1820.41	2002.78	0.271018	1793.19	2051.6	0.418393	1616.51	2188.61	0.426836
23887	1614.27	2189.57	0.336019	1659.46	1948.5	0.42291	1865.58	1855.23	0.224985	1764.59	1912.36	0.363453	1820.41	2002.78	0.233403	1793.19	2051.6	0.451517	1616.48	2189.26	0.39974
23888	1614.11	2189.96	0.324725	1659.46	1948.5	0.445822	1865.58	1858.12	0.277255	1761.67	1912.36	0.365044	1948.73	1959.73	0.25493	1793.48	2051.6	0.465718	1616.36	2189.47	0.380454
23889	1614.41	2189.96	0.347114	1658.73	1960.66	0.447107	1865.58	1858.12	0.434534	1761.67	1912.36	0.324344	1948.73	1958.68	0.321324	1794.97	2053.6	0.434528	1616.13	2189.48	0.377203
23890	1614.41	2189.96	0.374152	1660.61	1960.66	0.43145	1832.55	1867.25	0.276403	1761.67	1910.79	0.318788	1948.73	1958.68	0.295905	1798.77	2053.6	0.664239	1616.13	2189.48	0.353166
23891	1614.94	2189.96	0.505985	1662.64	1960.66	0.315282	1832.55	1869.99	0.378644	1854.77	1865.2	0.317215	1854.96	1959.73	0.26972	1799.2	2060.6	0.146107	1616.13	2189.59	0.316535
23892	1768.93	1722.73	0.391361	1662.64	1969.88	0.347504	1832.55	1883.21	0.433509	1758.42	1865.2	0.374994	1854.96	2020.75	0.363288	1806.49	2064.73	0.157378	1617.19	2189.52	0.307559
23893	1768.93	1722.73	0.424163	1693.91	1920.37	0.296332	1831.89	1883.28	0.392534	1762.76	1865.2	0.404084	1854.96	2021.34	0.357097	1806.49	2070.67	0.166897	1617.19	2189.74	0.328217
23894	1614.94	2190.41	0.739746	1886.84	1907.66	0.228797	1836.59	1883.28	0.424973	1762.76	1933.66	0.387703	1854.96	2021.34	0.20665	1814.96	2070.67	0.151568	1617.19	2189.74	0.355535
23895	1614.65	2190.54	0.416946	1883.63	1894.84	0.403518	1884.26	1883.28	0.367889	1762.97	1933.66	0.360783	1856.27	2020.8	0.395488	1806.49	2070.67	0.326922	1616.81	2189.88	0.357099
23896	1614.65	2190.54	0.419137	1883.63	1873.31	0.326407	1884.26	1875.38	0.382976	1762.97	1933.66	0.276999	1856.27	2020.8	0.321514	1806.42	2062.58	0.132578	1616.81	2189.91	0.37374
23897	1614.53	2190.59	0.390752	1883.63	1873.31	0.25654	1836.59	1875.38	0.319252	1767.9	1931.67	0.340817	1823.34	2006.66	0.328122	1797.98	2057.59	0.305751	1616.76	2190.01	0.389163
23898	1614.52	2190.76	0.401142	1883.63	1894.84	0.301679	1884.26	1870.01	0.304347	1767.9	1922.38	0.437254	1816.49	2006.66	0.281322	1796.04	2052.3	0.47886	1616.76	2190.2	0.360732
23899	1614.53	2190.92	0.46358	1660.64	1935.91	0.2781	1884.26	1875.38	0.294837	1767.9	1908.51	0.34553	1816.49	2006.18	0.302931	1791.24	2054.96	0.391701	1616.89	2190.01	0.332877
23900	1614.97	2191.15	0.467217	1660.64	1935.91	0.276849	1888.98	1868.44	0.343115	1772.61	1908.51	0.337503	1816.49	2006.18	0.276462	1791.24	2054.96	0.397119	1617.23	2190.15	0.297216
23901	1614.95	2191.15	0.399022	1660.64	1935.91	0.292361	1839.13	1868.44	0.180803	1772.61	1908.51	0.321966	1816.49	2004.65	0.279164	1791.24	2054.96	0.274193	1617.29	2190.2	0.309642
23902	1614.99	2191.44	0.39713	1661.02	1936.04	0.264563	1888.98	1868.44	0.423624	1766.7	1932.7	0.261875	1816.49	2006.18	0.245417	1796.04	2054.96	0.491965	1617.37	2190.23	0.327898
23903	1614.99	2191.51	0.416582	1889.26	1901.36	0.297279	1839.13	1871.35	0.16265	1783.01	1938.17	0.310478	1816.91	2006.18	0.312011	1803	2059.9	0.324599	1617.38	2190.15	0.333221
23904	1614.99	2191.53	0.396601	1889.96	1901.36	0.351233	1828.93	1871.35	0.430828	1783.01	1938.17	0.234178	1833.3	2020.31	0.262184	1803	2061.25	0.140554	1617.43	2190.23	0.291401
23905	1614.95	2191.57	0.428703	1889.96	1909.63	0.327571	1828.69	1882.2	0.350759	1763.33	1951.27	0.384237	1832.52	2030.03	0.260845	1803	2073.68	0.370535	1617.43	2190.44	0.295298
23906	1614.86	2191.78	0.418112	1661.02	1989.97	0.262161	1828.69	1887.08	0.304767	1763.33	1953.08	0.259776	1816.91	2030.03	0.380228	1804.44	2075	0.20643	1617.43	2190.71	0.271557
23907	1614.81	2191.57	0.438414	1658.75	1976.38	0.263648	1828.69	1882.2	0.39201	1760.89	1951.27	0.384707	1832.52	2030.03	0.368861	1804.44	2075	0.21948	1617.1	2190.62	0.266134
23908	1614.75	2191.61	0.427883	1658.75	1976.38	0.398013	1839.54	1882.2	0.270771	1760.89	1932.16	0.22785	1833.3	2000.13	0.349143	1801.04	2075	0.367217	1617.08	2190.73	0.260535
23909	1614.6	2191.61	0.449057	1658.75	1976.38	0.426306	1879.95	1879.19	0.330634	1761.47	1932.16	0.364442	1883.96	1865.3	0.280598	1801.04	2072.38	0.156301	1617.05	2190.73	0.280839
23910	1614.51	2191.61	0.434753	1661.97	1968.7	0.267969	1892.12	1857.91	0.201068	1762.59	1924.37	0.280563	1883.96	1830.32	0.298231	1797.9	2063.48	0.236329	1617.05	2190.79	0.294615
23911	1614.42	2191.56	0.418199	1661.97	1953.28	0.371139	1895.15	1854.75	0.221402	1762.59	1918.01	0.220607	1900.21	1830.32	0.187952	1797.09	2058.46	0.427827	1617.04	2190.62	0.296108
23912	1614.42	2191.46	0.430861	1662.02	1953.28	0.336001	1895.15	1854.75	0.170301	1767.96	1918.01	0.242195	1891.95	1830.32	0.191988	1797.09	2056.94	0.334191	1617.01	2190.58	0.306513
23913	1614.4	2191.41	0.434346	1662.02	1951.15	0.464249	1895.15	1854.78	0.325527	1781.65	1919.19	0.364541	1883.96	1883.97	0.192856	1797.09	2056.94	0.272486	1617.01	2190.55	0.339958
23914	1614.36	2191.35	0.526282	1661.97	1951.15	0.42376	1890.01	1854.78	0.269293	1783.41	1919.19	0.268873	1876.71	1990.25	0.260307	1798.12	2056.94	0.501956	1616.9	2190.33	0.419767
23915	1614.32	2191.35	0.410887	1661.81	1959.87	0.310782	1889.09	1867.52	0.248011	1784.42	1941.01	0.273339	1876.71	1994.63	0.353548	1799.92	2060.35	0.509658	1616.9	2190.33	0.387793
23916	1614.29	2191.35	0.384196	1643.89	2026.85	0.346523	1887.64	1879.3	0.323949	1784.42	1951.81	0.429112	1835.93	2015.33	0.357251	1799.92	2064.46	0.465032	1616.87	2190.33	0.399894
23917	1614.29	2191.55	0.39497	1636.95	2028.49	0.307736	1884.64	1883.6	0.244765	1784.42	1951.81	0.3411	1835.93	2019.92	0.376728	1799.92	2067.69	0.375282	1616.9	2190.51	0.415629
23918	1614.22	2191.88	0.391621	1636.95	2028.49	0.37029	1812.78	1889.4	0.384361	1784.42	1966.6	0.212198	1835.93	2019.92	0.247082	1801.38	2067.69	0.15477	1616.87	2190.86	0.452589
23919	1614.21	2191.88	0.397722	1636.95	2026.85	0.3887	1812.78	1889.4	0.390085	1799.65	1966.6	0.290672	1837.12	2019.92	0.256943	1802.05	2073.46	0.142877	1616.86	2190.91	0.429092
23920	1614.15	2191.88	0.383751	1642.85	2026.71	0.382187	1812.78	1888.45	0.506425	1781.88	1959.09	0.292165	1901.14	2008.47	0.404938	1800.81	2073.46	0.163524	1616.85	2190.91	0.452948
23921	1614.14	2191.4	0.432723	1644.25	2018.44	0.305832	1856.42	1888.45	0.287721	1779.57	1949.01	0.307623	1901.14	2004.95	0.434846	1800.81	2064.71	0.242182	1616.71	2190.91	0.414981
23922	1614.1	2191.4	0.436485	1657.25	1979.02	0.518241	1878.02	1874.94	0.253435	1779.57	1938.94	0.277555	1908.05	1993.6	0.36737	1800.81	2062.65	0.312368	1616.69	2190.81	0.418373
23923	1614.06	2191.21	0.424355	1657.25	1961.86	0.319139	1878.02	1874.94	0.42562	1777.39	1935.35	0.304518	1901.14	1993.6	0.261814	1798.94	2062.65	0.33138	1616.64	2190.48	0.399837
23924	1614.1	2191.08	0.406632	1658.43	1953.51	0.393749	1878.02	1874.94	0.296506	1764.36	1908.79	0.305514	1885.36	1882.09	0.214761	1797.08	2055.84	0.461025	1616.69	2190.26	0.398639
23925	1614.1	2190.96	0.388454	1658.43	1951.8	0.331514	1881.76	1861.87	0.225049	1764.36	1908.79	0.262853	1885.36	1882.09	0.258719	1797.08	2055.53	0.443935	1616.69	2190.24	0.407077
23926	1614.1	2191.21	0.376851	1657.25	1951.8	0.287719	1881.2	1875.17	0.196578	1764.36	1908.79	0.273093	1874.84	1882.09	0.228522	1797.22	2055.53	0.328559	1616.63	2190.26	0.378172
23927	1614.34	2190.96	0.401405	1658.43	1951.54	0.244726	1845.67	1875.17	0.383642	1764.36	1908.79	0.276705	1866.1	1880.42	0.314311	1797.22	2055.53	0.515905	1616.61	2190.26	0.387225
23928	1753.52	1920.48	0.362229	1815.49	1912.06	0.239486	1880.4	1875.17	0.293635	1763.58	1902.63	0.32708	1860.25	1891.47	0.320413	1797.22	2058.61	0.620873	1616.61	2190.42	0.396206
23929	1760.03	1734.24	0.579745	1872.32	1912.06	0.379598	1880.4	1875.17	0.279902	1744.07	1858.61	0.331033	1808.48	1891.47	0.432212	1797.22	2060.82	0.54499	1616.6	2190.42	0.396726
23930	1760.03	1734.24	0.737616	1872.32	1933.78	0.341557	1823.6	1911.32	0.293677	1744.07	1858.61	0.327377	1808.48	1880.42	0.447933	1797.03	2064.77	0.296116	1616.39	2190.49	0.389176
23931	1760.03	1734.24	0.457361	1872.32	1912.06	0.271773	1823.6	1914.14	0.698495	1729	1837.08	0.33826	1808.48	1816.22	0.351794	1797.03	2073.19	0.24696	1615.87	2190.49	0.606548
23932	1760.03	1736.3	0.556655	1874.33	1912.06	0.23469	1846.82	1914.14	0.525767	1744.07	1858.61	0.337269	1915.45	1816.22	0.354044	1798.11	2075.14	0.230454	1615.75	2191.46	0.406074
23933	1613.78	2191.63	0.4404	1874.33	1901.77	0.365585	1846.82	1914.14	0.463563	1746.19	1941.45	0.348515	1940.95	1816	0.393314	1800.12	2075.14	0.172266	1615.71	2191.49	0.368657
23934	1613.78	2191.63	0.432069	1874.33	1901.77	0.366853	1878.45	1886.17	0.299111	1781.47	1941.45	0.432228	1945.81	1816.22	0.340268	1800.12	2075.14	0.187305	1615.7	2191.49	0.394945
23935	1613.78	2191.63	0.457911	1829.86	1901.77	0.243522	1890.55	1874.59	0.294143	1781.47	1919.04	0.332361	1951.57	1818.92	0.337627	1800.12	2065.36	0.336953	1615.71	2191.49	0.379945
23936	1613.78	2191.17	0.533949	1664.9	2000.37	0.255501	1890.55	1856.46	0.25731	1781.47	1919.04	0.25806	1951.57	1818.92	0.336614	1795.87	2057.66	0.594185	1615.71	2191.17	0.387378
23937	1613.78	2191.17	0.454393	1663.2	2010.9	0.184265	1890.55	1843.86	0.354892	1781.47	1919.04	0.396316	1951.57	1816	0.238383	1795.87	2052.41	0.586261	1615.99	2190.12	0.39863
23938	1613.58	2191.17	0.405003	1662.29	2012.9	0.280423	1880.83	1843.86	0.221738	1778.95	1919.04	0.219317	1906.59	1822.55	0.216259	1795.87	2052.41	0.515791	1615.99	2190.12	0.400431
23939	1613.58	2191.17	0.363313	1662.29	2010.9	0.324695	1862.36	1838.06	0.287905	1770.26	1926.89	0.358731	1906.59	1808.03	0.264536	1801.25	2052.41	0.518528	1615.99	2190.12	0.445951
23940	1613.58	2191.17	0.347179	1662.29	2010.9	0.314217	1854.54	1832.7	0.267128	1765.36	1936.94	0.232922	1906.59	1808.03	0.384577	1801.44	2057.1	0.469323	1615.63	2189.99	0.456195
23941	1613.2	2190.45	0.502267	1711.41	1784.99	0.281997	1793.43	1838.06	0.247342	1751.22	1936.94	0.307154	1924.99	1808.03	0.313372	1801.88	2057.35	0.441728	1615.53	2190.15	0.460563
23942	1613.04	2190.45	0.365607	1730.22	1784.99	0.340807	1793.43	1846.99	0.206526	1751.16	1945.39	0.255599	1924.99	1808.03	0.286217	1801.88	2057.35	0.437845	1615.47	2190.21	0.474338
23943	1613.04	2190.45	0.329356	1730.22	1784.88	0.226496	1734.85	1779.38	0.161449	1731.78	1936.94	0.31544	1924.99	1798.29	0.372953	1801.88	2057.35	0.504503	1615.21	2190.23	0.448145
23944	1612.99	2190.45	0.332193	1718.7	1784.99	0.212244	1793.43	1870.41	0.239592	1731.78	1929.39	0.234849	1917.59	1789.7	0.355887	1805.27	2050.11	0.509098	1615.21	2190.21	0.455154
23945	1612.93	2190.45	0.332731	1714.18	1859.48	0.320415	1793.43	1870.41	0.196081	1724.15	1926.75	0.28306	1887.63	1788.84	0.348818	1805.27	2049.25	0.397706	1614.99	2190.47	0.460519
23946	1600.78	1850.94	0.448806	1718.7	1863.2	0.271742	1796.96	1870.41	0.257697	1724.15	1929.39	0.349687	1886.96	1788.84	0.313708	1806.98	2048.37	0.364338	1614.99	2190.47	0.46757
23947	1600.78	1848.65	0.408846	1718.7	1863.2	0.249258	1773.73	1866.06	0.13626	1717.68	1929.39	0.301757	1886.96	1789.7	0.232405	1806.98	2045.69	0.344382	1615.23	2190.14	0.481414
23948	1600.78	1848.65	0.445808	1719.29	1869.14	0.312255	1773.73	1866.06	0.219248	1717.68	1937.55	0.350484	1868.7	1788.84	0.224987	1805.27	2048.37	0.265414	1615.23	2190.14	0.470628
23949	1605.48	1850.94	0.396111	1723.74	1875.49	0.324509	1772.03	1866.06	0.17767	1706.11	1937.55	0.387632	1868.7	1789.91	0.261916	1809.94	2045.56	0.378989	1615.23	2190.33	0.467875
23950	1605.48	1889.72	0.653104	1729.12	1875.49	0.297011	1772.03	1872.16	0.188145	1717.68	1939.23	0.32647	1868.7	1789.91	0.293459	1810.63	2045.03	0.401634	1615.26	2190.33	0.462283
23951	1751.13	2111.85	0.464296	1731.1	1878.49	0.253754	1763.06	1766.06	0.173407	1718.63	1943.06	0.34789	1871.96	1776.9	0.315239	1810.63	2045.03	0.269265	1615.26	2190.33	0.455145
23952	1751.13	2112.75	0.341459	1734.96	1879.3	0.229625	1730.95	1766.06	0.154398	1719.9	1943.2	0.348051	1874.42	1776.9	0.263026	1811.84	2044.14	0.266493	1615.26	2190.47	0.449109
23953	1613.7	2112.75	0.371264	1738.8	1879.3	0.293579	1731.81	1763.71	0.155874	1724.11	1951.84	0.387786	1886.77	1776.18	0.30307	1813.18	2043	0.203422	1615.34	2190.55	0.477869
23954	1613.7	2111.85	0.341725	1739.49	1885.45	0.37013	1731.81	1763.71	0.178437	1732.73	1956.4	0.328777	1886.77	1775.31	0.278683	1817.2	2043	0.265021	1615.34	2191.12	0.471533
23955	1613.7	2191.09	0.380298	1739.87	1886.28	0.33517	1730.95	1763.71	0.184506	1733.43	1958.27	0.351781	1888.4	1773.66	0.332042	1817.77	2042.66	0.156905	1615.31	2191.41	0.466386
23956	1613.7	2191.09	0.420402	1739.49	1890.88	0.323494	1730.83	1824.22	0.457894	1741.31	1958.27	0.382711	1888.43	1773.66	0.23726	1817.77	2042.66	0.0968794	1615.3	2191.41	0.460451
23957	1625.33	2142.72	0.370783	1739.49	1909.69	0.377691	1731.81	1824.47	0.214685	1751.45	1977.17	0.430573	1888.43	1773.66	0.250404	1817.77	2133.9	0.133383	1615.3	2191.41	0.447308
23958	1802.28	2142.72	0.369588	1794.92	2083.92	0.298183	1708.47	1824.47	0.263808	1752.59	1977.17	0.281458	1899.86	1785.85	0.242943	1804.15	2142.8	0.167243	1615.23	2191.23	0.465279
23959	1802.28	2147.27	0.444367	1795.76	2083.92	0.424785	1708.47	1824.47	0.263332	1752.59	1977.48	0.305584	1914.57	1788.24	0.439037	1804.15	2142.8	0.132541	1615.23	2191.23	0.473309
23960	1802.98	2147.27	0.421637	1802.23	2092.55	0.327004	1735.65	1890.88	0.208282	1753.51	2009.06	0.399495	1914.57	1794.94	0.318009	1804.15	2142.8	0.156537	1615.23	2191.2	0.480706
23961	1802.28	2147.81	0.340007	1803	2092.55	0.328333	1782.7	2048.97	0.41384	1753.51	2009.06	0.547511	1916.8	1794.94	0.451367	2018.78	2146.59	0.118522	1615.22	2191.2	0.449552
23962	1613.57	2191.06	0.386473	1803	2091.11	0.340148	1735.65	2091.16	0.186583	1753.51	2009.06	0.652589	1937.74	1804.67	0.383799	2018.78	2146.59	0.133462	1615.11	2191.23	0.435401
23963	1613.57	2191.06	0.36266	1802.23	2091.11	0.372945	1804.02	2091.16	0.198793	1753.51	1992.41	0.411098	1961.99	1945.37	0.348236	2057.78	2161.49	0.112644	1615.11	2191.14	0.427644
23964	1797.18	2147.81	0.398202	1799.79	2093.61	0.299617	1920.22	2048.97	0.134348	1753.51	1991.93	0.435882	1937.74	1804.67	0.350196	2057.74	2161.39	0.14286	1615.11	2191.06	0.409364
23965	1797.18	2145.7	0.495994	1799.79	2093.61	0.350831	1920.22	2033.03	0.131088	1753.24	1990.38	0.432782	1937.74	1804.67	0.283845	2057.74	2161.39	0.118618	1615.22	2190.77	0.44604
23966	1797.18	2144.24	0.39251	1798.39	2093.61	0.316815	1935.98	2033.03	0.241058	1753.24	1991.93	0.384414	1912.64	1803.46	0.289014	2057.4	2161.25	0.114871	1615.4	2190.76	0.428839
23967	1799.62	2144.24	0.352584	1798.03	2093.61	0.332504	1935.98	2033.03	0.198647	1739.48	1991.57	0.323229	1908.66	1792.31	0.330351	2057.54	2161.25	0.106202	1615.45	2190.76	0.42802
23968	1799.62	2144.24	0.321901	1798.39	2093.1	0.262101	1937.05	2034.54	0.248526	1738.51	1989.18	0.29422	1908.66	1792.31	0.456852	2057.4	2161.1	0.103605	1615.46	2190.77	0.423519
23969	1739.2	2145.7	0.52551	1798.39	2090.26	0.251889	1935.76	2034.54	0.209587	1737.38	1990.36	0.403738	1909.33	1792.64	0.417821	2057.38	2160.99	0.106953	1615.47	2190.82	0.462238
23970	1626.13	2146.01	0.415902	1798.39	2089.62	0.268935	1935.76	2034.61	0.24003	1738.51	1991.57	0.458965	1912.64	1803.46	0.493103	2057.38	2160.99	0.117986	1615.62	2190.94	0.455285
23971	1626.13	2146.01	0.323922	1800.98	2090.26	0.302959	1855.13	2035.46	0.227296	1738.51	1990.36	0.346095	1909.33	1792.64	0.310152	1807.3	2145.74	0.309393	1615.62	2190.94	0.444553
23972	1626.13	2074.81	0.30251	1811.78	2093.1	0.454006	1851.3	2091.68	0.223608	1753.79	1990.08	0.216604	1909.33	1792.64	0.525915	1803.37	2137.91	0.114102	1615.62	2190.94	0.445605
23973	1665.28	2076.96	0.377896	1828.38	2091.73	0.330878	1851.3	2111.38	0.340498	1753.79	1990.36	0.178928	1894.96	1788.34	0.400034	1799.1	2137.91	0.188145	1615.62	2190.81	0.448114
23974	1665.32	2076.3	0.370113	1850.53	2109.04	0.366489	1851.36	2111.38	0.577998	1753.79	1991.93	0.236016	1880.93	1787.48	0.447895	1794.78	2137.91	0.245893	1615.62	2190.22	0.468176
23975	1665.32	2074.81	0.449814	1850.53	2109.04	0.432805	1851.36	2111.38	0.468508	1763.68	2026.74	0.182935	1878.96	1785.66	0.432483	1793.99	2137.91	0.249381	1615.63	2190.15	0.449691
23976	1665.32	2074.81	0.474418	1828.38	2091.73	0.33062	1851.3	2109.41	0.589421	1745.77	2026.74	0.285729	1872.92	1771.26	0.401075	1793.99	2137.91	0.288342	1615.59	2190.03	0.440215
23977	1658.32	2068.18	0.365152	1687.77	1872.26	0.470646	1842.12	2109.41	0.289815	1745.77	2026.74	0.294606	1872.92	1771.26	0.43191	1794.78	2138.27	0.18983	1615.59	2189.79	0.424057
23978	1657.75	2064.83	0.360209	1687.77	1872.26	0.551073	1841.54	2108.27	0.16529	1759	2019.54	0.399771	1872.92	1783.93	0.464962	1827.45	2139.83	0.209982	1615.7	2189.79	0.459109
23979	1657.75	2064.83	0.578015	1687.77	1872.26	0.326872	1822.92	2072.65	0.113642	1759	2004.4	0.408105	1870.1	1783.93	0.315005	1856.45	2139.83	0.114563	1615.6	2189.64	0.430721
23980	1657.75	2064.83	0.612527	1693.6	1960.53	0.321938	1822.92	2044.44	0.174617	1759	2000.63	0.409386	1870.1	1773.37	0.439511	1867.4	2123.05	0.11391	1615.56	2189.64	0.400665
23981	1663.55	2067.76	0.466269	1693.6	1960.53	0.397932	1822.92	2072.65	0.17721	1759	1997.89	0.535962	1873.63	1773.37	0.34636	1867.4	2100.26	0.147423	1615.56	2189.97	0.424143
23982	1663.55	2078.6	0.579449	1788.14	2071.82	0.559181	1819.77	2044.44	0.2179	1748.63	1997.89	0.500885	1868.09	1772.85	0.34066	1867.4	2100.26	0.325872	1615.56	2189.97	0.400132
23983	1663.55	2078.7	0.549773	1693.6	1960.53	0.33823	1836.48	2072.65	0.163074	1748.63	1999.54	0.348783	1873.63	1772.85	0.267024	1867.4	2100.26	0.218182	1615.39	2189.85	0.411639
23984	1660.29	2083.28	0.288182	1693.6	1960.33	0.308943	1836.48	2044.44	0.414367	1748.63	1999.54	0.283665	1873.63	1772.85	0.344452	2056.98	2161.97	0.0972481	1615.39	2189.85	0.467437
23985	1660.29	2083.28	0.442685	1698.59	1894.26	0.330588	1828.73	2067.33	0.395788	1734.03	2017.56	0.248021	1873.63	1779.98	0.277272	2056.98	2161.97	0.100563	1615.38	2189.67	0.430935
23986	1658.57	2083.28	0.335842	1702.32	1960.33	0.2719	1821.7	2055.07	0.29084	1730.94	2017.56	0.241245	1901.35	1793.67	0.352326	2056.98	2161.97	0.0948136	1615.37	2189.59	0.418404
23987	1658.57	2083.28	0.590768	1698.59	1960.33	0.322377	1821.7	2067.33	0.228301	1730.94	2025.19	0.393178	1901.35	1794.33	0.309189	1955.43	2092.27	0.146372	1615.39	2189.67	0.408489
23988	1613.63	2083.46	0.347211	1698.59	1963.84	0.386761	1675.88	2061.06	0.184159	1730.94	2025.19	0.324928	1849.16	1794.33	0.269154	1777.18	2085.76	0.200446	1615.41	2189.67	0.432665
23989	1613.63	2190.79	0.428506	1648.36	1965.1	0.489267	1821.7	2067.33	0.312528	1733.37	2010.56	0.324533	1854.14	1794.33	0.454954	1776.62	2080.52	0.145333	1615.78	2190.32	0.403611
23990	1613.63	2191.22	0.466716	1648.36	1965.1	0.421685	1821.7	2072.02	0.194269	1739.34	2008.86	0.344628	1851.57	1793.67	0.313523	1777.18	2076.38	0.261004	1615.78	2190.73	0.423104
23991	1613.83	2191.22	0.468931	1639.83	1965.1	0.399547	1839.11	2072.02	0.209391	1739.77	2008.03	0.287801	1850.24	1782.99	0.240875	1777.18	2077.94	0.330246	1615.86	2190.73	0.408309
23992	1613.91	2191.22	0.484563	1639.83	1965.1	0.403128	1844.85	2061.06	0.458527	1752.77	2008.03	0.305916	1850.4	1781.19	0.366032	1780.8	2076.38	0.210665	1615.92	2190.73	0.405798
23993	1613.96	2191.18	0.469233	1714.28	1965.1	0.252928	1854.5	2045.06	0.242187	1752.77	2008.03	0.304999	1850.4	1779.96	0.352839	1782.65	2074.02	0.228666	1616.04	2190.61	0.396136
23994	1614.01	2190.95	0.434961	1714.28	1944.06	0.310207	1846.65	2039.27	0.200151	1752.77	2010.64	0.393027	1850.4	1778.4	0.291452	1952.75	1725.68	0.322628	1616.17	2190.49	0.41396
23995	1614.6	2190.81	0.409223	1714.28	1976.06	0.360791	1846.65	2039.27	0.183389	1755.68	2010.64	0.31603	1850.4	1778.25	0.342608	1954.05	1726.06	0.193898	1616.56	2190.34	0.414013
23996	1614.85	2190.81	0.368691	1714.28	1961.44	0.347119	1854.5	2038.32	0.180904	1756.22	2010.64	0.484488	1851.01	1778.25	0.305812	1954.05	1725.68	0.129023	1616.56	2190.21	0.444124
23997	1614.85	2190.32	0.396961	1698.15	1961.44	0.351811	1869.96	2038.32	0.230498	1765.54	2000.03	0.423544	1854.87	1778.25	0.316192	1954.05	1724.83	0.177198	1616.56	2190.17	0.424331
23998	1614.85	2190.28	0.465025	1696.7	1946.92	0.399867	1869.96	2036.16	0.272013	1777.56	1999.6	0.44728	1854.87	1770.22	0.317848	1953.6	1721.54	0.240704	1616.52	2190.06	0.432953
23999	1704.1	2065.03	0.386605	1696.7	1946.92	0.343894	1887.74	2029.13	0.317919	1777.73	1998.33	0.275924	1851.01	1768.17	0.333797	1952.72	1720.33	0.315786	1616.42	2189.99	0.444252
24000	1710.61	2062.43	0.395043	1696.7	1942.42	0.521467	1869.96	2015.34	0.236908	1792.19	1983.82	0.353188	1852.63	1768.05	0.328285	1951.96	1718.72	0.310148	1616.33	2189.99	0.432606
24001	1717.07	2058.55	0.48669	1703.07	1936.19	0.338711	1887.74	2015.34	0.30159	1806.63	1982.65	0.292597	1852.63	1768.05	0.328642	1951.9	1718.46	0.305829	1616.26	2189.99	0.432216
24002	1718.47	2058.55	0.413637	1703.12	1930.57	0.345359	1887.74	2015.34	0.261471	1807.14	1980.49	0.292288	1852.63	1768.05	0.312995	1950.68	1717.95	0.265354	1615.97	2190.44	0.444068
24003	1718.47	2058.55	0.462999	1767.32	1927.92	0.341335	1907.62	2037.55	0.553385	1807.14	1980.49	0.36173	1857.33	1769.34	0.30864	1949.41	1716.28	0.247529	1615.79	2190.8	0.445287
24004	1718.47	2059.59	0.381366	1767.32	1930.57	0.357766	1907.62	2037.55	0.554762	1822.44	1966.56	0.302684	1875.16	1769.34	0.329259	1949.11	1715.84	0.196554	1615.79	2190.8	0.456718
24005	1614.38	2190.68	0.370329	1767.32	1930.57	0.302529	1907.62	2037.55	0.584464	1807.14	1982.65	0.400818	1875.16	1769.34	0.268562	1949.24	1715.67	0.230549	1615.79	2190.8	0.450023
24006	1614.38	2190.68	0.364052	1766.44	1930.57	0.451316	1905.11	2035.4	0.427035	1788.29	1971.18	0.374126	1888.03	1771.32	0.301995	1949.11	1715.4	0.247207	1615.98	2190.56	0.460969
24007	1614.31	2190.68	0.304943	1751.7	1932.59	0.4008	1905.11	2024.38	0.398345	1788.29	1971.18	0.323163	1875.16	1767.45	0.332394	1948.16	1714.7	0.189829	1616.2	2190.18	0.455769
24008	1614.37	2190.61	0.318416	1645.58	1981.37	0.429383	1905.11	2007.21	0.232612	1821.34	1966.56	0.355821	1875.16	1767.45	0.320808	1948.06	1714.59	0.177321	1616.23	2190.16	0.448018
24009	1614.38	2190.5	0.335827	1645.58	1981.37	0.520954	1932.17	2005.23	0.361788	1821.33	1951.23	0.345201	1888.03	1771.4	0.340276	1948.16	1713.91	0.18542	1616.23	2190.16	0.423514
24010	1614.37	2190.5	0.398365	1645.58	1981.37	0.594322	1938.33	2005.23	0.518441	1821.34	1935.79	0.36861	1932.4	1849.64	0.278936	1948.06	1713.9	0.193263	1616.23	2190.16	0.400003
24011	1614.37	2190.61	0.407149	1646.17	1979.55	0.607427	1939.83	2007.21	0.455165	1822.19	1935.65	0.466789	1961.16	1849.64	0.256985	1948.06	1713.16	0.1686	1616.4	2190.56	0.389239
24012	1614.9	2191.07	0.420752	1646.17	1967.12	0.404389	1944.65	2009.73	0.650168	1822.24	1934.01	0.486024	1962.45	1849.64	0.290465	1948.06	1712.54	0.214044	1616.58	2190.56	0.344705
24013	1614.9	2191.07	0.35833	1647.07	1966.24	0.487017	1944.65	2018.35	0.700448	1822.19	1935.65	0.357025	1962.45	1848.68	0.274953	1948.17	1712.38	0.286541	1616.84	2190.56	0.351742
24014	1614.88	2191.11	0.310236	1648.62	1962.38	0.550141	1939.83	2021.72	0.439801	1822.19	1935.79	0.358207	1961.16	1848.68	0.248774	1948.56	1709.59	0.243027	1616.84	2190.47	0.344556
24015	1614.88	2191.07	0.372089	1648.62	1966.24	0.425192	1939.83	2023.47	0.456415	1812.08	1951.02	0.281398	1964.97	1848.68	0.368743	1948.88	1708.86	0.145211	1616.84	2190.38	0.334023
24016	1614.48	2190.94	0.364888	1754.28	1967.12	0.322791	1886.34	2028.89	0.409222	1811.97	1965.16	0.328997	1945.18	1848.68	0.349706	1948.98	1708.86	0.16573	1616.82	2190.34	0.300629
24017	1614.48	2190.94	0.381506	1862.97	2031.52	0.359592	1879.08	2031.61	0.231422	1808.98	1970.47	0.380569	1856.02	1850.88	0.210215	1949	1708.86	0.17446	1616.82	2190.38	0.331372
24018	1614.48	2190.8	0.394056	1862.97	2031.52	0.306448	1874.64	2031.61	0.19347	1790.33	1981.07	0.453456	1856.84	1863.62	0.254647	1952.32	1709.78	0.155181	1616.82	2190.38	0.355678
24019	1614.6	2190.69	0.427282	1862.97	2032.27	0.282915	1863.32	2031.61	0.228856	1790.33	1981.07	0.457468	1856.02	1855.99	0.305916	1952.32	1709.85	0.174019	1616.82	2190.56	0.36781
24020	1614.75	2190.69	0.535657	1855.81	2032.27	0.273882	1730.25	1898.96	0.173424	1797.67	1981.07	0.368687	1856.02	1863.62	0.255378	1957.92	1709.94	0.133052	1616.82	2190.63	0.372014
24021	1693.8	2074.14	0.469985	1753.61	1950.77	0.442347	1730.25	1898.96	0.238146	1790.33	1981.38	0.313952	1856.02	1863.62	0.239855	1958.15	1711.03	0.108766	1616.78	2190.82	0.378382
24022	1693.8	2074.14	0.387219	1735.26	1947.86	0.25848	1723.45	1898.96	0.163202	1789.92	1981.38	0.43678	1856.84	1855.99	0.273125	2056.74	2161.77	0.111014	1616.77	2190.84	0.381137
24023	1614.75	2191.26	0.482454	1731.13	1948.19	0.348832	1730.25	1970.75	0.207749	1786.58	1985.46	0.469046	1895.96	1774.19	0.453416	2056.91	2161.77	0.109763	1616.72	2191.01	0.359532
24024	1614.75	2191.27	0.444845	1723.72	1948.19	0.294377	1730.25	1970.75	0.182331	1785.57	1985.49	0.400856	1895.96	1773.77	0.341466	2056.91	2161.77	0.104119	1616.72	2191.01	0.351658
24025	1614.72	2191.61	0.413622	1723.72	1947.86	0.300878	1664.71	1970.75	0.260203	1784.62	1985.49	0.325014	1853.22	1765.06	0.236844	2056.91	2161.67	0.0971023	1616.68	2191.21	0.382235
24026	1614.72	2191.61	0.359233	1731.13	1945.56	0.395338	1664.71	1970.75	0.26729	1784.85	1985.46	0.36038	1852.02	1765.06	0.308634	2057.64	2161.67	0.0991922	1616.68	2191.32	0.407758
24027	1614.72	2191.9	0.392685	1720.99	1948.19	0.381377	1651.17	1967.03	0.302005	1784.62	1985.25	0.400427	1846.63	1758.79	0.290063	2057.64	2161.67	0.095509	1616.68	2191.49	0.39044
24028	1614.72	2191.92	0.389981	1651.95	1959.22	0.315501	1651.17	1966.44	0.265829	1783.93	1983.22	0.466737	1845.18	1758.79	0.437325	2017.43	2083.99	0.0991048	1616.54	2191.62	0.390953
24029	1614.51	2191.92	0.400677	1653.07	1959.22	0.444204	1728.03	1966.44	0.283098	1784.01	1982.85	0.511004	1844.05	1761.13	0.450353	2017.43	1763.43	0.0973397	1616.5	2191.62	0.386434
24030	1614.51	2191.62	0.414084	1653.07	1960.08	0.503794	1816.12	2046.47	0.161888	1784.01	1982.85	0.43589	1845.18	1761.13	0.289197	2017.43	1763.43	0.0883224	1616.47	2191.62	0.364528
24031	1614.51	2191.62	0.401953	1653.07	1960.69	0.442269	1728.03	1958.69	0.209233	1784.01	1982.52	0.400405	1844.05	1762.16	0.445891	2017.43	1763.43	0.0937975	1616.47	2191.23	0.350339
24032	1614.55	2191.57	0.415476	1654.72	1960.08	0.4931	1816.12	2046.47	0.193481	1784.13	1981.61	0.368799	1844.05	1762.37	0.465231	2057.64	2161.78	0.103941	1616.5	2190.96	0.369121
24033	1614.62	2191.57	0.381238	1655.61	1960.69	0.568919	1816.12	2046.47	0.151902	1785.24	1980.69	0.422844	1849.1	1765.17	0.420667	2057.85	2161.95	0.0976334	1616.55	2190.96	0.373639
24034	1614.67	2191.57	0.390561	1657.29	1960.69	0.438381	1663.03	1963.24	0.170411	1796.58	1980.04	0.474427	1849.87	1767.3	0.444154	2057.85	2162.02	0.0958725	1616.88	2190.96	0.358305
24035	1614.67	2191.59	0.397903	1735.89	1941.85	0.454526	1659.74	1963.24	0.252339	1798.68	1980.04	0.391263	1849.87	1767.75	0.442183	2057.85	2162.02	0.102201	1616.88	2190.96	0.374386
24036	1614.67	2191.59	0.414137	1735.89	1941.85	0.350648	1663.03	1963.24	0.25705	1798.68	1980.04	0.366338	1850.1	1767.96	0.380281	2057.64	2162.02	0.101223	1616.88	2190.92	0.377092
24037	1614.57	2191.59	0.458264	1719.89	1943.24	0.254674	1663.03	1963.24	0.187951	1796.58	1980.04	0.145352	1855.63	1768.33	0.425314	1958.45	2162.09	0.141004	1616.75	2190.92	0.376952
24038	1614.26	2191.35	0.452707	1719.89	1941.3	0.312399	1663.03	2017.02	0.227594	1791.6	1995.29	0.286893	1855.63	1767.96	0.414498	1958.45	2095.35	0.101561	1616.52	2190.86	0.390682
24039	1614.19	2191.34	0.492932	1715.76	1943.24	0.308877	1629.81	2017.02	0.254129	1791.6	1995.29	0.243601	1855.63	1767.96	0.347385	1958.45	2095.35	0.0974269	1616.45	2190.86	0.37925
24040	1614.13	2191.19	0.500903	1715.76	1947.98	0.396548	1630.49	2012.45	0.353854	1783.27	1995.29	0.413998	1864.77	1770.36	0.405246	1958.45	2103.14	0.115318	1616.44	2190.8	0.370303
24041	1614.09	2191.11	0.446756	1719.89	1944.62	0.359748	1630.04	2014.44	0.403124	1783.27	1995.29	0.370566	1854.26	1767.67	0.484333	1849.94	2103.14	0.0971621	1616.12	2190.73	0.399657
24042	1614.01	2191.11	0.382915	1747.93	1944.62	0.469293	1630.04	2012.45	0.565761	1783.27	1996.81	0.364145	1854.05	1767.23	0.445561	1850.3	2099.26	0.260873	1616.11	2190.65	0.446317
24043	1613.99	2191.11	0.403006	1747.93	1945.06	0.347153	1630.49	2012.45	0.429797	1800.4	1996.81	0.401339	1854.05	1766.68	0.440976	1849.94	2099.57	0.1936	1615.97	2190.65	0.408507
24044	1613.99	2191.11	0.369188	1747.93	1945.06	0.341337	1642.39	2014.44	0.212627	1803.92	1996.81	0.430474	1854.26	1767.23	0.532148	1849.94	2099.26	0.291677	1615.97	2190.65	0.391763
24045	1613.99	2191.17	0.391282	1732.2	1945.06	0.397643	1664.86	2014.44	0.283016	1804.39	1984.84	0.294725	1854.26	1767.23	0.334783	1850.3	2099.26	0.222744	1615.97	2190.65	0.406864
24046	1614.21	2191.23	0.423012	1732.2	1945.06	0.459461	1884.62	2072.93	0.239128	1804.39	1984.27	0.380691	1865.34	1768.06	0.31296	2016.46	2098.4	0.0948408	1615.97	2190.86	0.355524
24047	1614.38	2191.6	0.481836	1732.2	1945.06	0.478298	1892.12	2072.93	0.252703	1803.92	1982.88	0.449887	1874.63	1768.09	0.32384	2017.42	2099.57	0.0920781	1616.08	2191.06	0.340831
24048	1614.48	2191.64	0.503844	1738.07	1942.77	0.36143	1892.12	2016.47	0.202433	1802.62	1982.88	0.448486	1887.98	1768.09	0.301361	2017.42	2103.64	0.0997141	1616.39	2191.19	0.343926
24049	1614.66	2191.69	0.456094	1738.07	1938.32	0.189635	1947.38	2016.47	0.231323	1802.62	1984.27	0.42763	1874.63	1768.06	0.362121	2017.42	2118.64	0.105722	1616.13	2191.23	0.386612
24050	1614.73	2191.76	0.427587	1738.44	1921.88	0.218797	1947.38	2016.47	0.27493	1802.62	1984.27	0.423479	1869.39	1767.15	0.278168	1860.51	2118.64	0.168193	1616.13	2191.23	0.406219
24051	1614.77	2191.76	0.418728	1741.02	1919	0.23564	1947.38	2012.45	0.220797	1798.01	1993.34	0.298801	1874.63	1767.15	0.470731	1860.51	2118.64	0.297863	1616.13	2191.23	0.408389
24052	1614.89	2191.76	0.400398	1781.78	1915.93	0.528351	1783.69	1917.62	0.453186	1798.01	1993.34	0.403884	1887.98	1767.15	0.43141	1860.51	2118.64	0.364719	1616.09	2191.23	0.392806
24053	1628.15	1837.6	0.520354	1782.81	1914.74	0.437478	1780.93	1917.62	0.387138	1798.01	1994.75	0.417775	1890.93	1775.22	0.468249	1923.27	2118.64	0.110831	1616.09	2191.23	0.372244
24054	1640.25	1823.28	0.458818	1784.23	1914.61	0.266418	1780.93	1915.76	0.296341	1792.02	1994.75	0.410982	1890.93	1776.21	0.5608	1923.27	2110.36	0.11494	1616.09	2190.89	0.396342
24055	1640.25	1823.28	0.471938	1786.72	1914.61	0.359489	1769.16	1912.78	0.339714	1790.81	1993.34	0.395979	1892.13	1777.7	0.457828	1923.27	2072.01	0.117503	1616.09	2190.89	0.390834
24056	1640.25	1823.28	0.448498	1786.72	1914.61	0.547931	1729.91	1869.89	0.304427	1781.23	1993.16	0.511493	1894.8	1778.3	0.318521	1813.73	2068.43	0.197933	1616	2190.89	0.386701
24057	1613.7	2191.96	0.351943	1782.81	1910.11	0.561081	1729.91	1826.95	0.272081	1759.5	1993.16	0.416273	1894.8	1777.7	0.50708	1806.91	2067.82	0.289849	1615.87	2191.2	0.445766
24058	1613.28	2192.19	0.366574	1782.1	1909.83	0.604059	1729.91	1826.95	0.44085	1759.5	1989.87	0.312771	1895.93	1777.7	0.157814	1801.27	2067.82	0.40906	1615.63	2191.4	0.47136
24059	1613.27	2192.66	0.353038	1781.92	1897.85	0.56116	1729.43	1776.55	0.371079	1758.21	1958.1	0.402383	1895.93	1767.21	0.266005	1800.62	2067.08	0.270635	1615.57	2191.91	0.482113
24060	1613.21	2193.21	0.337201	1732.82	1773.12	0.486703	1729.43	1826.95	0.248417	1759.5	1944.52	0.242402	1895.93	1767.21	0.197454	1800.62	2064.52	0.285138	1615.5	2192.66	0.491348
24061	1613.21	2193.37	0.347437	1730.97	1772.64	0.572717	1729.43	1876.71	0.235206	1758.04	1944.46	0.392394	1895.93	1767.21	0.233972	1801.27	2064.52	0.380918	1615.5	2192.78	0.466397
24062	1613.28	2193.52	0.368997	1730.97	1772.12	0.364387	1729.43	1885.55	0.371867	1767.79	1944.52	0.372765	1895.93	1983.44	0.197032	1801.37	2064.52	0.241175	1615.63	2193.02	0.447382
24063	1613.31	2193.52	0.387249	1732.19	1772.64	0.67376	1694.73	1917.13	0.252033	1767.79	1944.52	0.325856	1864.03	1986.83	0.217923	1802.56	2067.42	0.312537	1615.42	2193.02	0.396651
24064	1613.48	2193.52	0.399918	1732.82	1773.12	0.367213	1694.73	1917.13	0.267715	1779	1944.46	0.277916	1885.47	1986.83	0.213173	1802.56	2067.42	0.267545	1615.72	2193.02	0.361433
24065	1613.56	2193.09	0.376351	1797.83	1902.67	0.290135	1791.63	1917.35	0.434571	1779	1961.83	0.334271	1837.55	1986.83	0.300429	1801.37	2067.42	0.249213	1615.75	2192.61	0.410139
24066	1613.57	2192.86	0.407613	1816.1	1902.67	0.456313	1798.77	1917.35	0.462336	1798.62	1969.22	0.317594	1837.55	2021.24	0.339569	1802.56	2064.13	0.343706	1615.87	2192.26	0.404111
24067	1614.14	2192.86	0.401973	1816.1	1902.67	0.449067	1809.06	1908.25	0.728929	1799.07	1961.83	0.318891	1837.55	2014.72	0.247047	1797.08	2064.1	0.287461	1616.05	2192.26	0.420276
24068	1614.29	2192.69	0.39256	1816.1	1908.3	0.600397	1810.19	1898	0.446189	1799.07	1952.58	0.281235	1837.55	1787.89	0.315363	1797.08	2058.09	0.108031	1616.2	2192.25	0.407181
24069	1614.35	2192.4	0.383364	1817.21	1908.3	0.509686	1810.19	1898	0.390222	1785.63	1952.58	0.339031	1837.55	1966.94	0.305055	1799.76	2058.09	0.345873	1616.29	2192.14	0.422725
24070	1614.29	2192.86	0.381235	1807.61	1974.69	0.222794	1809.06	1898	0.298155	1785.63	1949.4	0.312808	1840.25	1966.94	0.286981	1799.76	2058.09	0.34686	1616.29	2192.23	0.423862
24071	1614.14	2192.62	0.386267	1710.36	1974.69	0.234006	1809.06	1884.51	0.326552	1779.17	1929.22	0.50955	1937.58	1853.42	0.214893	1799.45	2057.13	0.401685	1616.2	2191.89	0.437306
24072	1614.13	2192.62	0.39563	1678.91	1978.92	0.166601	1810.19	1884.51	0.386675	1774.59	1928.21	0.436589	1938.76	1848.84	0.268522	1799.45	2057.13	0.473078	1616.44	2191.89	0.460652
24073	1613.89	2192.88	0.371029	1677.46	2015.39	0.230485	1810.91	1914.49	0.248677	1768.88	1928.21	0.405577	1938.76	1853.42	0.238741	1798.44	2058.22	0.514035	1616.06	2192.23	0.465469
24074	1613.81	2193.11	0.365207	1677.46	1974.69	0.445023	1823.26	1884.51	0.267351	1768.76	1928.21	0.271599	1938.76	1853.42	0.278773	1798.44	2059.21	0.576568	1616.06	2192.23	0.439246
24075	1613.89	2193.11	0.373819	1677.46	1963.45	0.232222	1826.63	1884.51	0.231477	1768.88	1928.21	0.342252	1831.97	2015.82	0.382051	1798.37	2060.92	0.380422	1616.44	2191.89	0.399223
24076	1614.02	2193.11	0.359648	1832.02	1907.17	0.288139	1824.59	1893.93	0.264749	1768.88	1932.08	0.286827	1828.29	2021.28	0.37614	1797.13	2063.34	0.140352	1616.44	2191.86	0.491942
24077	1614.02	2192.6	0.340976	1832.02	1900.36	0.282166	1824.59	1895.24	0.392699	1767.51	1961.87	0.317296	1828.29	2021.28	0.341549	1793.17	2063.34	0.307896	1616.46	2191.86	0.443081
24078	1614.02	2192.34	0.360716	1832.02	1897.17	0.314258	1824.59	1893.93	0.461547	1767.51	1961.87	0.278846	1828.29	2021.28	0.278461	1790.51	2063.34	0.117044	1616.46	2191.46	0.438449
24079	1614.02	2192.34	0.438272	1829.02	1900.36	0.349882	1824.59	1893.93	0.391444	1799.87	1961.87	0.365818	1831.48	1980.03	0.343602	1790.51	2063.16	0.113771	1616.37	2191.71	0.439857
24080	1613.8	2192.34	0.361185	1825.42	1907.17	0.3864	1824.59	1893.93	0.295873	1767.51	1958.42	0.340148	1966.32	1977.77	0.320251	1790.51	2057.51	0.239245	1616.36	2191.71	0.445509
24081	1613.8	2192.74	0.364544	1715.62	1897.17	0.398028	1721.11	1874.53	0.299369	1765.33	1940.13	0.313503	1966.32	1977.55	0.411416	1794.49	2050.73	0.37896	1616.37	2191.71	0.449062
24082	1613.8	2192.76	0.339241	1712.25	1869.99	0.428942	1828.47	1868.21	0.216197	1776.77	1928.86	0.390372	1968.12	1977.55	0.286613	1795.85	2048.9	0.436142	1616.37	2191.72	0.452789
24083	1613.8	2193.45	0.338289	1687.41	1963.18	0.281821	1837.86	1868.21	0.321876	1776.77	1900.41	0.355988	1968.12	1977.55	0.331326	1799.99	2048.9	0.477461	1616.37	2192.47	0.436959
24084	1613.73	2193.45	0.350083	1712.25	1846.54	0.327657	1856.38	1855.7	0.269861	1776.77	1900.41	0.274871	1968.97	1859.9	0.315106	1799.99	2048.9	0.432231	1616.36	2192.47	0.397585
24085	1613.72	2193.45	0.332256	1712.25	1846.54	0.28549	1858.54	1855.7	0.233607	1777.53	1918.32	0.249827	1968.97	1859.9	0.35544	1799.99	2053.32	0.389361	1616.36	2192.47	0.394523
24086	1613.39	2193.24	0.331414	1712.25	1897.08	0.292413	1859.68	1884.15	0.303465	1781.48	1928.86	0.298244	1968.97	1859.9	0.2834	1799.61	2057.67	0.545775	1616.36	2192.33	0.421622
24087	1613.39	2193.13	0.345523	1760.15	1897.08	0.29313	1858.54	1886.56	0.200812	1781.48	1929.65	0.269939	1966.94	1856.56	0.349001	1799.3	2061.11	0.38958	1615.85	2192.24	0.421366
24088	1613.13	2193.02	0.349676	1900.04	1897.08	0.279485	1859.68	1916.83	0.232313	1781.48	1961.19	0.265871	1947.67	1824.85	0.313213	1796.98	2064.47	0.10424	1615.58	2191.92	0.492189
24089	1613.13	2192.07	0.380797	1895.77	1920.17	0.310934	1859.68	1921.24	0.343779	1777.63	1968.06	0.31724	1839.68	1974.52	0.285785	1784.52	2065.08	0.194783	1615.46	2191.69	0.414432
24090	1613.8	2192.07	0.295181	1895.77	1920.17	0.250029	1859.68	1921.24	0.441715	1781.23	1968.06	0.352612	1826.27	1861.99	0.322406	1784.52	2065.24	0.194941	1615.46	2191.46	0.437597
24091	1614.19	2192.07	0.776623	1760.15	1921.39	0.306948	1868.3	1889.09	0.307779	1777.63	1961.5	0.379486	1826.27	1861.99	0.389866	1784.52	2065.24	0.174182	1615.46	2191.53	0.409995
24092	1614.19	2192.14	0.297464	1675.48	1946.97	0.592615	1868.3	1921.24	0.372482	1777.63	1961.5	0.270011	1826.27	1951.49	0.381994	1793.35	2065.08	0.127491	1616.15	2191.52	0.394413
24093	1614.43	2192.14	0.330808	1673.48	1946.97	0.485664	1847.1	1889.09	0.401084	1777.08	1932.22	0.420793	1942.48	1975.23	0.350615	1794.6	2058.11	0.268913	1616.6	2191.52	0.403417
24094	1614.43	2192.14	0.360891	1664.73	1946.97	0.393908	1847.1	1864.38	0.274651	1775.68	1910.8	0.425037	1945.74	1951.49	0.317597	1794.6	2049.86	0.419269	1616.63	2191.52	0.406331
24095	1660.88	1952.49	0.449219	1661.01	1940.42	0.36154	1861.96	1844.67	0.290791	1763.62	1910.8	0.379197	1945.74	1951.49	0.188981	1794.11	2046.29	0.495053	1616.67	2191.53	0.439657
24096	1660.88	1952.49	0.320205	1654.72	1940.42	0.407029	1861.96	1844.67	0.325352	1758.36	1900.27	0.357548	1942.48	1975.23	0.23527	1793.35	2046.29	0.452701	1616.67	2192.06	0.435182
24097	1660.88	1952.49	0.33267	1652.25	1940.42	0.431379	1866.14	1844.67	0.225231	1763.62	1910.8	0.324612	1807.04	1975.23	0.208476	1794.11	2046.29	0.386201	1616.67	2192.06	0.415477
24098	1614.95	2191.53	0.371312	1646.9	1958.83	0.147104	1866.14	1844.67	0.187252	1761.24	1912.09	0.321172	1806.85	1991.11	0.256994	1794.11	2050.93	0.312206	1616.67	2192.06	0.39158
24099	1614.65	2191.91	0.359839	1646.55	2014.86	0.27007	1861.96	1857.2	0.448772	1763.62	1930.49	0.379253	1806.85	2004.12	0.404015	1798.6	2057.12	0.43704	1616.67	2191.28	0.355994
24100	1614.28	2191.99	0.341572	1646.55	2014.86	0.358333	1849.02	1869.77	0.315988	1765.03	1931.53	0.313247	1807.04	2004.12	0.4075	1799.18	2063.49	0.329251	1616.66	2191.12	0.35299
24101	1614.65	2191.91	0.354778	1646.55	2014.86	0.344076	1849.02	1873.9	0.331394	1766.68	1936.56	0.401871	1807.04	2004.12	0.291143	1804.39	2070.43	0.187537	1616.66	2191.12	0.349542
24102	1614.95	2191.53	0.331029	1670.03	1959.87	0.308697	1849.02	1873.9	0.29364	1777.92	1936.56	0.339699	1806.85	1857.03	0.189191	1804.87	2070.43	0.19723	1616.34	2191.12	0.428449
24103	1614.1	2191.91	0.470663	1846.84	1910.46	0.330793	1849.02	1873.9	0.439726	1797.32	1936.56	0.397004	1809.76	1857.03	0.317991	1804.87	2070.43	0.281684	1616.33	2191.57	0.41941
24104	1614.04	2191.9	0.34192	1846.84	1910.46	0.279134	1850.71	1873.73	0.355537	1797.32	1935.91	0.317188	1840.31	1857.03	0.461572	1804.39	2070.42	0.31586	1616.33	2191.57	0.399571
24105	1614.27	2191.76	0.334547	1670.03	1923	0.417007	1864.56	1844.61	0.379998	1782.46	1927.08	0.361163	1840.31	1961.04	0.296129	1796.4	2057.48	0.490068	1616.34	2191.57	0.427883
24106	1614.27	2191.9	0.329457	1665.26	1923	0.350448	1901.09	1835.03	0.326037	1779	1913.6	0.388732	1849.23	1972.23	0.238195	1796.04	2048.66	0.537229	1616.4	2191.07	0.458012
24107	1614.27	2191.9	0.34127	1657.71	1915.97	0.263802	1901.09	1829.32	0.219614	1779	1883.74	0.326938	1849.23	1972.23	0.243471	1794.24	2042.65	0.256738	1616.68	2190.9	0.460517
24108	1614.37	2191.76	0.344431	1657.71	1915.97	0.357478	1901.09	1829.32	0.215665	1778.25	1880.59	0.409491	1849.23	1999.32	0.241933	1794.24	2041.74	0.353869	1616.92	2190.64	0.441746
24109	1614.75	2191.71	0.333431	1657.71	1913.04	0.242454	1900.87	1829.32	0.241453	1779	1880.59	0.350509	1849.33	1961.04	0.395212	1794.24	2041.74	0.436125	1616.92	2190.61	0.454769
24110	1675.17	1757.48	0.387909	1663.22	1880.96	0.266059	1896.92	1837.23	0.399188	1779	1880.59	0.323058	1849.23	1989.01	0.245547	1794.85	2041.74	0.322796	1617.13	2190.4	0.486827
24111	1675.17	1757.48	0.386887	1783.78	1888.12	0.177043	1896.92	1845.33	0.363519	1815.18	1923.4	0.320127	1828.87	1989.01	0.335542	1795.47	2050.11	0.389586	1617.13	2190.4	0.477505
24112	1675.17	1757.48	0.320776	1904.53	1888.12	0.217063	1900.87	1854.3	0.31426	1821.78	1937.45	0.243026	1800.07	1999.03	0.281543	1795.99	2056.83	0.345463	1616.91	2190.4	0.470475
24113	1765.87	1704.25	0.27424	1908.77	1888.12	0.187237	1900.87	1871.45	0.307572	1835.9	1937.45	0.34196	1800.07	1999.03	0.368801	1796.9	2056.83	0.468354	1616.86	2190.41	0.482908
24114	1614.95	2191.5	0.249971	1908.77	1888.12	0.348881	1872.84	1871.65	0.452685	1833.49	1959.78	0.29009	1800.07	2004.63	0.320161	1797.27	2056.83	0.326267	1616.91	2190.41	0.505512
24115	1614.95	2191.5	0.425746	1908.77	1899.76	0.370042	1875.4	1871.65	0.624554	1833.49	1940.68	0.293351	1834.49	2019.21	0.269898	1797.27	2059.61	0.286946	1616.91	2190.41	0.477196
24116	1615.61	2191.28	0.252051	1881.08	1899.76	0.358202	1872.84	1871.65	0.453035	1840.36	1940.68	0.296333	1835.57	2019.56	0.350961	1795.99	2052.01	0.1584	1617	2190.27	0.440083
24117	1616.05	2190.95	0.224393	1666.34	1894.08	0.240175	1870.5	1871.65	0.436738	1833.49	1925.73	0.31705	1835.77	2019.56	0.329415	1798.93	2050.74	0.35271	1617.68	2190.03	0.404686
24118	1616.05	2191.04	0.21925	1666.34	1894.08	0.333734	1872.84	1871.65	0.29577	1826.58	1925.73	0.345377	1846.69	2019.21	0.432894	1797.11	2050.74	0.193551	1618.13	2189.9	0.384169
24119	1616.05	2191.04	0.216874	1665.36	1894.08	0.356005	1875.4	1858.6	0.239777	1798.49	1884.92	0.353491	1945.73	1956.88	0.270229	1797.11	2050.74	0.279021	1618.2	2189.9	0.389225
24120	1616.05	2191.04	0.224984	1665.36	1891.02	0.195124	1905.73	1843.11	0.33689	1798.49	1884.92	0.300295	1945.73	1956.88	0.250955	1798.93	2050.74	0.188899	1618.2	2189.9	0.383451
24121	1615.95	2191.04	0.233982	1660.36	1880.37	0.199337	1905.73	1843.11	0.27798	1797.47	1884.92	0.308238	1945.73	1951.3	0.304086	1800.66	2050.74	0.384654	1618.2	2189.9	0.402087
24122	1615.95	2191.04	0.2374	1653.94	1891.02	0.258835	1905.73	1837.69	0.476912	1798.49	1891.84	0.274198	1933.57	1951.3	0.353722	1800.66	2053.74	0.712378	1618.2	2189.9	0.389279
24123	1615.95	2190.89	0.242791	1634.91	1891.02	0.290427	1839.2	1832.76	0.272961	1804.5	1902.42	0.242204	1933	1951.3	0.308337	1800.66	2054.84	0.772792	1618.17	2189.9	0.395674
24124	1748.04	2008.04	0.31609	1624.45	1892.1	0.208099	1822	1835.31	0.249795	1820.61	1905.56	0.23347	1839.12	1821.28	0.256994	1798.77	2057	0.628878	1618.15	2189.9	0.403017
24125	1750.9	1709.97	0.407975	1613.41	1908.42	0.278376	1807.23	1835.31	0.149679	1804.5	1906.33	0.228258	1928.02	1821.28	0.258706	1798.77	2057.15	0.640721	1618.15	2189.9	0.381852
24126	1761.91	1709.97	0.36245	1607.56	1910.13	0.363172	1799.24	1830.03	0.239061	1804.5	1906.63	0.270245	1928.02	1821.28	0.214691	1798.77	2057.64	0.493476	1618.19	2190.12	0.352621
24127	1750.9	1709.97	0.309304	1607.56	1921.95	0.402597	1787.29	1835.31	0.327143	1802.6	1912.15	0.296469	1839.12	1870	0.183522	1799	2059.14	0.539383	1618.07	2190.54	0.327127
24128	1748.04	2011.79	0.32924	1607.56	1921.95	0.313237	1807.23	1836.7	0.359017	1802.6	1912.15	0.291142	1928.02	1870	0.199999	1799.44	2060.91	0.486869	1618.07	2190.75	0.310557
24129	1615.45	2191.84	0.243136	1608.69	1921.95	0.640798	1771.8	1863.54	0.515321	1746.34	1913.06	0.350791	1928.02	1956.22	0.220664	1799.44	2062.01	0.372677	1617.75	2190.9	0.357668
24130	1615.45	2191.84	0.250781	1634.15	1920.04	0.485248	1771.8	1863.54	0.395815	1749.12	1913.06	0.364567	1839.27	1956.22	0.398966	1799	2062.01	0.263252	1617.75	2191.01	0.394848
24131	1615.45	2191.91	0.312543	1643.96	1910.59	0.476457	1782.25	1863.54	0.476654	1749.12	1910.01	0.367303	1839.27	1841.55	0.461847	1798.87	2062.01	0.143209	1617.75	2191.17	0.39746
24132	1615.66	2191.91	0.33779	1643.96	1910.59	0.276999	1839.57	1833.29	0.313047	1749.96	1884.33	0.358616	1936.04	1840.91	0.247194	1797.17	2052.48	0.28388	1617.89	2191.17	0.405929
24133	1615.73	2191.57	0.295374	1644.87	1910.59	0.232351	1810.86	1833.29	0.280695	1749.96	1884.33	0.442907	1921.38	1808.5	0.347002	1796.43	2052.48	0.336858	1617.91	2191.17	0.387205
24134	1615.89	2191.04	0.273483	1650.63	1926	0.301036	1813.33	1833.29	0.246799	1749.96	1884.33	0.36908	1936.04	1808.5	0.406169	1796.43	2052.48	0.176914	1617.92	2190.53	0.405198
24135	1615.73	2191.04	0.271536	1644.87	1934.66	0.379145	1813.33	1865.64	0.177721	1750.39	1887.06	0.303412	1936.04	1841.55	0.276301	1796.43	2052.6	0.332198	1617.97	2190.17	0.435879
24136	1615.66	2191.04	0.456142	1644.87	1944.59	0.222382	1810.86	1865.64	0.177084	1752.1	1895.79	0.229389	1921.38	1958.27	0.237809	1796.43	2059.85	0.154775	1617.92	2190.17	0.460836
24137	1615.57	2191.04	0.305999	1645.02	1944.59	0.193248	1809.97	1881.34	0.232578	1759.42	1944.38	0.253491	1854.05	2003.58	0.294527	1795.22	2069.78	0.333882	1617.95	2190.17	0.415282
24138	1615.57	2191.23	0.304718	1645.02	1982.77	0.459597	1805.68	1881.34	0.371739	1759.42	1944.38	0.236703	1854.05	2003.58	0.270651	1795.22	2076.32	0.182241	1617.97	2190.17	0.406567
24139	1615.45	2191.63	0.294969	1645.02	1982.77	0.503424	1796.72	1881.08	0.572648	1761.34	1945.54	0.378917	1854.05	2003.58	0.355575	1799.69	2071.12	0.128379	1617.95	2190.62	0.365745
24140	1615.57	2191.63	0.275761	1660	1975.44	0.572753	1796.72	1862.21	0.276674	1765.33	1945.54	0.390354	1940.36	1964.32	0.261078	1799.69	2071.12	0.152503	1617.74	2190.97	0.336735
24141	1615.73	2191.23	0.30579	1660	1975.44	0.403463	1796.72	1871.88	0.448725	1765.33	1931.77	0.390537	1947.54	1822.17	0.30454	1798.49	2071.12	0.377774	1617.6	2191.36	0.404295
24142	1649.98	1821.55	0.40088	1658.72	1975.44	0.217365	1796.72	1871.88	0.348182	1765.33	1916.46	0.325832	1954.21	1822.17	0.340908	1798.49	2058.23	0.415422	1617.25	2191.36	0.436242
24143	1649.98	1805.77	0.628399	1658.72	1962.93	0.246909	1796.72	1871.88	0.252749	1765.33	1913	0.399773	1954.21	1822.17	0.337911	1794.54	2049.65	0.297896	1617.1	2191.44	0.433842
24144	1649.98	1805.77	0.529164	1658.72	1962.93	0.266	1810.65	1871.88	0.429357	1750.13	1877.52	0.323201	1961.57	1828.45	0.317663	1794.54	2044.08	0.271362	1617.1	2191.44	0.426267
24145	1649.86	1805.77	0.440374	1658.72	1975.85	0.290764	1810.65	1920.29	0.284715	1750.13	1877.52	0.387202	1961.57	1840.31	0.324922	1794.54	2044.08	0.413831	1617.1	2191.44	0.423092
24146	1615.43	2191.26	0.337152	1660.69	1978.27	0.29545	1736.35	1920.29	0.198681	1750.13	1877.52	0.349061	1961.57	1973.45	0.38755	1794.7	2044.08	0.379402	1617.18	2191.26	0.418358
24147	1615.14	2191.87	0.323158	1666.3	1988.34	0.290684	1804.69	1846.38	0.216532	1758.49	1917.64	0.184134	1957.86	1973.58	0.316886	1798.17	2049.47	0.475822	1617.18	2191.13	0.406197
24148	1614.75	2191.98	0.259211	1666.85	1988.34	0.257983	1804.69	1846.38	0.276731	1758.49	1925	0.240798	1818.52	2002.67	0.34377	1798.17	2058.11	0.575423	1617.18	2191.13	0.42041
24149	1614.76	2192.21	0.27076	1674.9	1988.34	0.245001	1736.35	1980.01	0.373778	1758.49	1926.89	0.264151	1818.52	2002.67	0.368055	1794.7	2063.96	0.189037	1617.06	2191.26	0.442801
24150	1614.76	2192.03	0.265207	1765.65	1898.08	0.416646	1736.35	1891.14	0.335329	1756.19	1944.41	0.276969	1818.52	2002.67	0.319283	1787.37	2071.45	0.157566	1617.06	2191.21	0.462968
24151	1614.76	2192.16	0.283744	1766.51	1892.48	0.731325	1680.93	1980.01	0.259518	1754.83	1944.45	0.409917	1908.5	1947.44	0.298129	1787.37	2071.45	0.137359	1617.06	2191.26	0.405543
24152	1615.39	2192.21	0.271105	1766.51	1892.48	0.47558	1680.93	1991.24	0.333269	1754.83	1945.07	0.235161	1915.74	1797.58	0.352689	1787.37	2071.45	0.167239	1617.68	2191.31	0.342571
24153	1615.46	2192.16	0.257189	1766.51	1892.48	0.310234	1680.93	1994.97	0.383642	1755.08	1945.07	0.283839	1915.74	1797.51	0.459358	1791.63	2068.27	0.317122	1617.72	2191.26	0.363714
24154	1615.54	2192.03	0.203214	1766.51	1883.72	0.233876	1680.93	1994.97	0.543402	1756.19	1944.45	0.430807	1915.74	1791.02	0.411888	1797.99	2064.47	0.11391	1617.75	2191.21	0.362549
24155	1615.54	2191.62	0.178355	1740.17	1865.98	0.20396	1680.93	1994.97	0.613743	1755.08	1943.13	0.4511	1921.57	1796.48	0.444363	1798.23	2064.47	0.164551	1618.03	2190.79	0.350674
24156	1615.68	2191.58	0.2688	1737.06	1787.69	0.303563	1681.29	1991.24	0.417628	1755.08	1943.13	0.320284	1922.33	1796.48	0.473891	1798.23	2064.47	0.196355	1618.11	2190.74	0.347069
24157	1615.71	2191.45	0.311354	1737.06	1786.82	0.305903	1676.23	1994.97	0.266512	1757.1	1943.13	0.315449	1922.33	1796.48	0.475585	1797.99	2065.02	0.278749	1618.11	2190.74	0.324503
24158	1615.68	2191.45	0.316008	1737.06	1786.06	0.487652	1793.19	1917.29	0.219386	1749.22	1939.76	0.354607	1922.33	1807.78	0.368332	1791.89	2072.12	0.277993	1618.03	2190.68	0.311766
24159	1615.71	2191.45	0.320592	1737.51	1786.82	0.507399	1793.19	1917.29	0.327446	1742.74	1956.43	0.293288	1815.17	2024.6	0.33394	1787.25	2072.92	0.392088	1617.7	2190.7	0.353183
24160	1675.28	2102.33	0.342195	1737.51	1787.69	0.456172	1760.24	1917.29	0.266627	1740.82	1966.55	0.307081	1815.17	2024.6	0.353853	1786.31	2076.98	0.107711	1617.6	2190.69	0.317461
24161	1675.28	2099.99	0.328731	1765.3	1898.45	0.415577	1648.7	2013.04	0.459829	1721.58	1966.55	0.385629	1815.17	2024.6	0.247209	1785.88	2076.98	0.228597	1617.6	2190.69	0.335289
24162	1673.89	2102.33	0.256945	1770.22	1898.45	0.540812	1741.96	1909.1	0.285988	1721.58	1964.91	0.386235	1930.68	1807.89	0.380117	1785.88	2076.98	0.152101	1617.58	2190.69	0.339245
24163	1675.28	2088.87	0.258743	1770.22	1898.45	0.618	1741.96	1895.09	0.330294	1724.62	1964.91	0.462915	1930.68	1807.06	0.492109	1786.31	2073.02	0.10191	1617.6	2190.69	0.353386
24164	1673.89	2088.87	0.200738	1765.3	1898.45	0.424369	1741.96	1895.09	0.218847	1722.67	1961.8	0.436624	1930.68	1805.36	0.392567	1800.12	2070.16	0.158119	1617.6	2190.69	0.275528
24165	1615.5	2192.35	0.267016	1739.65	1890.01	0.4627	1741.96	1892.14	0.305398	1724.62	1959.29	0.432931	1929.48	1804.27	0.465562	1916.47	2043.74	0.102326	1617.39	2191.43	0.485311
24166	1614.69	2192.35	0.238282	1731.69	1890.01	0.321885	1741.96	1892.14	0.338888	1725.51	1959.15	0.367473	1929.18	1802.98	0.496509	1921.22	2043.74	0.119966	1616.97	2191.43	0.387858
24167	1614.41	2192.35	0.255886	1731.69	1777.53	0.41079	1677.47	2014.84	0.291075	1726.77	1959.15	0.431234	1928.71	1802.25	0.50995	1921.22	2043.74	0.0986768	1616.75	2191.43	0.362985
24168	1614.19	2192.57	0.210165	1731.69	1777.53	0.28501	1677.47	2014.84	0.45139	1738.25	1959.15	0.346649	1927.59	1799.99	0.543086	1921.22	2072.12	0.0934731	1616.75	2191.43	0.3952
24169	1614.23	2192.55	0.240137	1733.03	1777.53	0.532882	1761.75	1908.08	0.390706	1738.76	1960.98	0.345487	1925.92	1799.4	0.514154	1793.73	2073.05	0.122492	1616.6	2191.43	0.397195
24170	1614.23	2192.55	0.304129	1733.03	1785.13	0.46001	1761.75	1908.08	0.244762	1738.76	1960.98	0.405473	1917.84	1798.48	0.375178	1793.73	2073.05	0.123271	1616.38	2191.36	0.423179
24171	1614.31	2192.55	0.287399	1733.03	1785.13	0.340282	1761.75	1898.44	0.323573	1738.76	1960.98	0.451071	1917.84	1798.48	0.300458	1793.73	2072.12	0.185628	1616.6	2191.36	0.425272
24172	1614.23	2192.55	0.292291	1733.03	1910.86	0.337608	1761.75	1898.44	0.308673	1738.25	1960.98	0.337835	1917.84	1798.48	0.376593	1800.64	2072.27	0.119504	1616.4	2190.57	0.442087
24173	1614.31	2192.06	0.255998	1753.59	1910.86	0.492126	1760.76	1901.06	0.390103	1737.99	1961.33	0.311025	1923.84	1802.94	0.291648	1806.22	2071.83	0.210542	1616.4	2190.57	0.488515
24174	1614.44	2191.34	0.314226	1761.01	1910.86	0.650415	1760.76	1898.44	0.536637	1737.99	1962.62	0.419514	1925.64	1804.06	0.4531	1806.22	2070.82	0.222982	1616.65	2190.49	0.461043
24175	1614.53	2191.3	0.267957	1761.54	1908.73	0.424377	1760.76	1898.06	0.250905	1745.36	1962.62	0.346691	1927.01	1805.81	0.417699	1800.64	2070.82	0.260439	1616.77	2190.49	0.423637
24176	1614.86	2191.3	0.281412	1766.65	1887.84	0.455831	1754.05	1901.06	0.347325	1745.36	1962.62	0.318933	1930.97	1807.97	0.358322	1800.41	2066.25	0.197053	1617.45	2190.49	0.328415
24177	1615.54	2190.95	0.351333	1779.23	1869.5	0.467573	1754.05	1901.06	0.450359	1754	1946.75	0.298781	1930.97	1807.97	0.504569	1799.69	2060.14	0.543226	1617.45	2191.33	0.290519
24178	1615.54	2191.3	0.189143	1800.28	1866.25	0.469601	1680.07	1938.29	0.364292	1754	1931.42	0.351073	1938.19	1809.58	0.27576	1796.15	2053.61	0.567734	1617.45	2191.39	0.330033
24179	1615.54	2192.21	0.316852	1831	1777.34	0.383987	1677.64	1944.3	0.414366	1772.82	1930.76	0.354731	1951.15	1823.89	0.335374	1794.85	2049.07	0.511185	1616.68	2191.4	0.411291
24180	1615.05	2193.72	0.313003	1831	1777.34	0.420627	1677.64	1944.3	0.468851	1754	1930.75	0.380912	1943.71	1809.58	0.310658	1794.85	2049.07	0.350306	1616.68	2192.19	0.425424
24181	1615.05	2193.72	0.254984	1831	1777.34	0.378258	1680.07	1938.29	0.37289	1754.61	1917.5	0.340381	1943.98	1807.41	0.286584	1794.85	2049.07	0.417377	1616.68	2192.47	0.426586
24182	1615.05	2193.72	0.254098	1806.64	1777.64	0.405587	1802.73	1872.48	0.297038	1746.02	1917.5	0.334614	1947.8	1851.96	0.301863	1800.45	2052.72	0.433672	1616.95	2192.47	0.398996
24183	1643.94	2025.4	0.354235	1805.01	1878.15	0.431438	1802.73	1872.48	0.380061	1749.94	1929.52	0.225627	1943.98	1803.95	0.313638	1803.22	2058.24	0.476182	1616.95	2192.47	0.397691
24184	1646.56	2018.41	0.328134	1743.66	1883.67	0.48019	1803.73	1871.97	0.703843	1749.94	1917.5	0.349814	1943.98	1803.95	0.268965	1803.22	2061.45	0.501788	1617.04	2190.94	0.407571
24185	1646.56	2018.41	0.294052	1805.01	1883.67	0.466292	1803.73	1872.48	0.444293	1754.61	1929.52	0.431245	1944.95	1965.35	0.379816	1800.59	2063.64	0.0806548	1617.29	2190.94	0.381007
24186	1643.94	2018.41	0.476635	1805.01	1883.67	0.638918	1803.73	1872.48	0.556519	1765.29	1933.81	0.298606	1946.96	1965.35	0.263505	1800.59	2063.64	0.221652	1617.32	2190.94	0.424988
24187	1615.67	2192.24	0.275583	1805.01	1883.67	0.596054	1808.11	1871.97	0.538113	1765.29	1933.81	0.405006	1946.96	1824.84	0.299321	1799.63	2063.64	0.318501	1617.45	2191.45	0.382551
24188	1615.67	2192.45	0.256437	1807.46	1882.24	0.45789	1808.11	1869.2	0.740132	1771.44	1917.64	0.295977	1946.96	1824.84	0.35869	1799.24	2062.7	0.264375	1617.45	2191.51	0.393451
24189	1615.67	2192.45	0.317521	1809.53	1850.71	0.62453	1808.11	1869.2	0.33456	1770.77	1917.64	0.448005	1957.17	1824.84	0.321178	1793.3	2052.71	0.472264	1617.77	2191.51	0.350424
24190	1615.75	2192.24	0.303741	1807.46	1835.55	0.658649	1802.86	1869.2	0.310427	1765.29	1914.17	0.421402	1957.17	1824.84	0.375071	1792.55	2049.22	0.356999	1617.8	2191.45	0.335904
24191	1615.75	2192.08	0.336589	1807.46	1833.88	0.577902	1672.93	1905.79	0.458258	1762.91	1911.08	0.439864	1955.11	1970.78	0.349527	1792.22	2043.41	0.253686	1617.8	2191.39	0.399185
24192	1615.75	2192.08	0.280235	1807.3	1833.88	0.538629	1666.9	1907.65	0.551288	1746.06	1883.9	0.361153	1955.11	1970.78	0.280747	1792.22	2043.41	0.385993	1617.8	2191.39	0.411456
24193	1615.75	2191.43	0.279364	1806.37	1833.88	0.545845	1666.9	1907.65	0.516454	1746.06	1883.9	0.364506	1958.22	1970.78	0.274339	1792.22	2043.41	0.292779	1617.78	2191.39	0.394751
24194	1615.92	2191.36	0.277775	1651.31	1932.41	0.381946	1656.75	1909.9	0.406182	1746.06	1883.9	0.417838	1955.11	1970.78	0.286495	1793.14	2047	0.216239	1617.78	2192.04	0.342014
24195	1616.14	2192.08	0.451412	1651.31	1932.41	0.49379	1656.75	1909.9	0.32125	1748.08	1914.91	0.364953	1960.37	1963.74	0.259876	1793.14	2047.15	0.307165	1617.78	2192.04	0.360569
24196	1616.25	2192.69	0.436682	1651.31	1932.41	0.455445	1809.32	1870.98	0.460383	1762.15	1915.77	0.355447	1960.37	1963.74	0.290926	1793.47	2048.22	0.436481	1618.06	2192.04	0.367194
24197	1616.25	2192.71	0.249775	1813.3	1866.53	0.547747	1811.45	1858.98	0.371801	1762.15	1924.4	0.356617	1960.37	1963.74	0.238432	1793.47	2051.85	0.436384	1618.28	2192.04	0.342764
24198	1616.14	2192.74	0.269104	1813.3	1866.53	0.60402	1811.3	1856.77	0.249393	1763.09	1924.4	0.34068	1867.32	2001.56	0.195156	1793.81	2051.98	0.243941	1618.28	2192.11	0.31211
24199	1615.96	2193.01	0.259613	1813.3	1866.53	0.824076	1811.45	1849.28	0.262388	1779.59	1924.4	0.346514	1867.32	2004.8	0.223617	1793.47	2051.98	0.190516	1618.38	2192.11	0.327948
24200	1615.66	2193.09	0.263471	1811.55	1866.53	0.655532	1811.45	1848.77	0.344882	1779.59	1924.4	0.370686	1866.23	2015.69	0.324507	1796.43	2051.85	0.174208	1618.38	2192.42	0.292253
24201	1615.65	2193.09	0.244858	1806.72	1866.53	0.429738	1811.3	1847	0.614578	1762.11	1913.42	0.35281	1867.32	2015.69	0.267177	1797.03	2051.49	0.217445	1617.84	2192.42	0.425416
24202	1615.65	2193.01	0.233668	1666.13	1895.59	0.477709	1811.3	1847	0.436177	1756.76	1867.53	0.315796	1867.32	2015.69	0.211713	1796.43	2051.49	0.174585	1617.84	2191.55	0.349886
24203	1615.36	2192.28	0.210395	1795.16	1842.64	0.554465	1810.04	1847	0.387957	1735.75	1887.39	0.379857	1945.67	1971.86	0.265063	1791.74	2051.49	0.216015	1617.84	2191.55	0.320531
24204	1615.65	2192.16	0.260032	1795.16	1842.64	0.596069	1810.04	1848.42	0.266872	1735.75	1887.39	0.296102	1948.21	1956.82	0.213874	1796.04	2054.87	0.237503	1617.3	2191.6	0.361649
24205	1615.73	2192	0.308495	1645.58	1895.59	0.536005	1825.15	1852.34	0.317098	1735.75	1887.39	0.351865	1964.78	1850.66	0.309424	1796.04	2055.09	0.205136	1617.11	2191.6	0.379115
24206	1615.73	2192	0.333661	1630.5	1897.67	0.652922	1832.38	1858.25	0.211881	1737.43	1897.62	0.383696	1964.78	1850.66	0.272128	1791.74	2056.15	0.201717	1616.96	2191.87	0.378085
24207	1753.3	1686.18	0.478572	1629.19	1910.98	0.615556	1825.15	1858.25	0.292335	1738.78	1898.88	0.363234	1964.78	1850.66	0.317886	1791.41	2056.15	0.334217	1616.83	2192.58	0.366011
24208	1753.3	1686.18	0.36048	1625.57	1921.26	0.441238	1825.15	1856.28	0.275868	1739.62	1901.21	0.362326	1951.83	1953.38	0.328179	1796.04	2056.15	0.307896	1616.77	2192.58	0.366802
24209	1753.3	1707.52	0.513408	1625.57	1921.26	0.531849	1832.38	1856.28	0.406689	1777.07	1901.21	0.362104	1951.62	1953.66	0.37075	1796.11	2056.15	0.232629	1616.77	2192.58	0.450418
24210	1615.01	2192.68	0.248137	1625.57	1921.26	0.480079	1814.17	1854.72	0.340751	1788.06	1897.62	0.332872	1951.43	1959.97	0.304006	1799.29	2051.76	0.221482	1616.77	2192.55	0.502229
24211	1615.01	2192.68	0.355546	1631.56	1908.46	0.54733	1814.17	1849.28	0.344685	1851.23	1921.37	0.353213	1858.35	2015.85	0.333379	1799.29	2051.76	0.151022	1617.05	2192.55	0.470919
24212	1614.7	2192.88	0.288488	1651.42	1896.59	0.598466	1821.42	1849.28	0.355807	1838.73	1923.99	0.330784	1856.75	2015.85	0.339535	1799.29	2055.63	0.0876503	1617.05	2192.03	0.435758
24213	1614.7	2193.18	0.269091	1817.96	1852.45	0.424121	1821.49	1848.43	0.469958	1788.06	1907.57	0.368961	1855.92	2015.85	0.352693	1799.29	2060.73	0.106184	1617.05	2192.31	0.470817
24214	1614.61	2193.18	0.249874	1817.96	1852.45	0.44278	1821.49	1848.43	0.53009	1788.06	1907.57	0.406374	1853.22	2016.56	0.444578	1919.16	2060.73	0.124879	1617.05	2192.31	0.480309
24215	1614.54	2192.88	0.257796	1824.12	1851.44	0.48587	1821.49	1848.43	0.54094	1784.94	1907.57	0.381562	1853.22	2015.13	0.241664	1799.29	2061.75	0.105675	1616.95	2192.03	0.45363
24216	1614.54	2192.64	0.247081	1817.96	1851.44	0.491878	1822.24	1842.77	0.271591	1756.4	1886.03	0.378257	1837.67	2014.64	0.226213	1799.29	2061.75	0.113221	1616.95	2191.76	0.422083
24217	1614.61	2192.61	0.269404	1659.54	1875.61	0.508785	1822.82	1826.12	0.235342	1756.4	1885.54	0.391586	1818.96	2011.27	0.245098	1799.29	2061.75	0.204424	1617.1	2191.72	0.459918
24218	1794.94	1670.53	0.43896	1659.54	1875.61	0.520877	1824.46	1826.12	0.341079	1756.4	1885	0.347216	1818.96	2006.78	0.324654	1799.29	2061.3	0.128115	1617.22	2191.54	0.44584
24219	1800.55	1670.53	0.424936	1646.65	1878.07	0.543392	1830.72	1826.72	0.252957	1759.76	1883.02	0.320314	1824.88	1839.96	0.27163	1798.37	2056.94	0.361047	1617.52	2191.52	0.436538
24220	1819.28	1670.53	0.493662	1642.11	1878.07	0.565468	1833.01	1826.72	0.429391	1759.76	1883.02	0.263161	1837.67	1839.96	0.353503	1798.36	2056.94	0.46466	1617.52	2191.52	0.425
24221	1848.3	1671.72	0.328539	1637.7	1872.73	0.369108	1835.22	1826.9	0.340562	1786.49	1883.02	0.286254	1965.13	1839.96	0.263412	1797.98	2056.94	0.213513	1617.52	2191.54	0.487091
24222	1885.45	1684.8	0.552896	1637.7	1870.05	0.35614	1841.88	1835.58	0.356415	1820.94	1885.56	0.243297	1965.13	1872.15	0.380746	1797.98	2058.62	0.20722	1616.98	2191.54	0.480767
24223	1907.24	1699.37	0.88993	1637.7	1870.05	0.292216	1852.86	1861	0.482235	1816.91	1921.54	0.245526	1965.13	1839.96	0.351438	1797.39	2063.38	0.206164	1616.95	2191.44	0.482255
24224	1907.24	1707.69	0.636597	1658.79	1870.05	0.544241	1855.68	1861	0.377424	1816.91	1921.54	0.230417	1822.11	1835.37	0.378904	1797.98	2063.38	0.267918	1616.95	2191.44	0.479634
24225	1907.24	1711.67	0.380289	1671.37	1870.05	0.599018	1864.23	1867.9	0.411521	1820.94	1923.11	0.324571	1808.66	1872.15	0.286774	1806.27	2063.38	0.177338	1616.98	2191.31	0.494493
24226	1903.02	1711.67	0.497522	1869.15	1876.11	0.469238	1859.51	1861	0.367454	1816.91	1923.11	0.354358	1808.66	1977.76	0.374418	1806.27	2064.09	0.153783	1617.3	2191.27	0.454154
24227	1878.07	1711.67	0.261317	1872.3	1876.11	0.34922	1864.23	1861	0.493788	1816.62	1922.07	0.397626	1808.66	1977.76	0.244841	1798.38	2064.09	0.125722	1617.3	2191.11	0.501002
24228	1864.46	1696.32	0.308802	1872.3	1876.11	0.378291	1878.88	1883.11	0.549469	1813.49	1915.35	0.357511	1821.77	2016.15	0.305896	1798.82	2066.08	0.149007	1617.3	2191.11	0.496302
24229	1856.57	1694.05	0.538966	1872.3	1873.35	0.278982	1878.88	1883.11	0.369977	1813.49	1886.43	0.294824	1823.45	2016.15	0.302624	1798.82	2067.58	0.206289	1616.98	2191.11	0.519111
24230	1862.84	1684.24	0.564048	1872.72	1873.35	0.298125	1878.88	1880.9	0.441834	1813.49	1886.43	0.299206	1823.45	1977.76	0.355091	1798.82	2067.58	0.206123	1616.69	2191.11	0.515768
24231	1862.84	1673.87	0.555331	1653.64	1871.42	0.476725	1882.99	1882.28	0.441266	1816.15	1907.77	0.30534	1821.77	1839.96	0.341553	1798.82	2067.58	0.234502	1616.63	2191.4	0.477118
24232	1862.84	1673.87	0.62495	1653.64	1873.35	0.233243	1882.99	1882.28	0.730061	1816.15	1856.71	0.323076	1821.77	1839.96	0.388708	1800.51	2062.67	0.254854	1616.54	2191.4	0.516528
24233	1873.81	1673.87	0.712397	1860.46	1872.2	0.286013	1879.85	1880.9	0.832687	1816.15	1907.77	0.33586	1792.71	1839.96	0.490367	1800.51	2058.42	0.446548	1616.35	1875.23	0.419377
24234	1903.81	1683.28	0.518814	1860.46	1872.2	0.366929	1879.85	1880.9	0.574096	1895.88	1914.29	0.250721	1792.71	1964.93	0.287112	1799.1	2058.42	0.514673	1616.54	1858.19	0.49225
24235	1927.55	1699.39	0.950711	1674.01	1841.93	0.34247	1864.55	1877.29	0.377102	1844.84	1907.77	0.27134	1805.54	1964.93	0.296198	1799.1	2058.42	0.426291	1616.54	1849.44	0.510055
24236	1930.03	1713.48	0.793926	1860.46	1872.2	0.509611	1863.57	1861.19	0.628199	1844.84	1856.71	0.257084	1807.49	1992.64	0.30979	1799.1	2059.22	0.343926	1620.75	1844.46	0.481146
24237	1934.75	1716.86	0.388203	1860.46	1872.2	0.374023	1863.57	1861.19	0.592004	1844.9	1782.37	0.314213	1805.54	1992.64	0.329385	1799.1	2059.22	0.290264	1631.45	1841.58	0.527368
24238	1934.75	1716.86	0.687322	1864.69	1876.44	0.476075	1863.57	1861.19	0.419287	1844.9	1775.85	0.436374	1807.49	1968.62	0.220991	1799.45	2059.22	0.166315	1632.94	1839.5	0.604392
24239	1930.03	1716.86	0.920552	1870	1876.44	0.431939	1868.2	1861.19	0.249362	1844.84	1775.85	0.392689	1807.49	1968.62	0.223113	1899.75	1716.82	0.212487	1634.16	1839.5	0.596234
24240	1923.68	1703.43	0.646708	1870	1876.44	0.383665	1871.04	1861.19	0.361752	1844.9	1775.85	0.344095	1807.49	1983.54	0.249896	1899.75	1716.82	0.19337	1636.96	1836	0.534706
24241	1902.24	1697.04	0.279526	1870	1865.8	0.387287	1878.29	1837.9	0.523936	1844.9	1875.65	0.346199	1796.46	1968.62	0.199063	1899.75	1716.82	0.160188	1636.96	1836	0.380418
24242	1894.11	1690.01	0.493522	1876.63	1865.8	0.239134	1878.85	1837.9	0.431538	1843.08	1877.76	0.25475	1919.79	1968.62	0.226321	1800.97	2060.4	0.249782	1636.96	1839.5	0.529383
24243	1890.68	1686.06	0.760003	1692.96	1816.31	0.441502	1878.85	1834.72	0.529326	1852.96	1916.98	0.341358	1796.46	1847.1	0.320267	1798.57	2061.02	0.317406	1628.37	1840.06	0.566973
24244	1890.68	1686.06	0.680702	1678.06	1813.19	0.226333	1878.85	1827.49	0.396466	1852.96	1916.98	0.262254	1796.46	1847.1	0.214786	1798.35	2061.24	0.517736	1618.68	1833.13	0.444837
24245	1894.11	1686.06	0.611405	1657.25	1813.19	0.348981	1856.13	1831.69	0.31425	1746.68	1877.76	0.315042	1791.19	1847.1	0.256297	1798.06	2061.02	0.534872	1616.25	1842.02	0.374417
24246	1888.34	1689	0.664169	1657.25	1805.7	0.33054	1850.71	1831.69	0.524214	1743.11	1863.99	0.311789	1788.5	1847.1	0.314961	1798.06	2061.02	0.505675	1616.25	1842.02	0.503243
24247	1901.74	1691.46	0.601268	1657.25	1805.7	0.488802	1845.74	1831.69	0.476387	1746.68	1857.67	0.293114	1774.53	1764.95	0.308279	1798.57	2061.24	0.561405	1616.17	1842.02	0.361957
24248	1901.74	1710.83	0.310138	1663.93	1805.7	0.587182	1843.68	1850.07	0.313983	1746.68	1857.67	0.275968	1774.53	1839.65	0.262782	1798.09	2065.39	0.624969	1616.25	1837.06	0.582879
24249	1897.98	1715.7	0.496519	1837.42	1852.43	0.576463	1845.74	1850.63	0.206246	1746.96	1863.99	0.339745	1773.8	1781.53	0.218645	1798.09	2067.78	0.455432	1616.25	2191.56	0.410393
24250	1790.72	1716.48	0.539053	1839.78	1853.46	0.645535	1843.68	1850.63	0.319744	1754.03	1873.63	0.34794	1773.8	1774.92	0.218325	1798.09	2068.9	0.400489	1616.17	2191.56	0.681126
24251	1864.95	1716.48	0.255351	1839.78	1855.4	0.525245	1843.68	1857.1	0.369376	1827.19	1873.94	0.331008	1771.02	1781.53	0.2529	1795.77	2072.52	0.285315	1616.09	2191.56	0.432148
24252	1857.55	1715.7	0.282411	1837.42	1856.62	0.607209	1846.25	1858.76	0.254846	1755.36	1882.03	0.338491	1766.99	1785.11	0.182609	1795.55	2073.33	0.175148	1615.33	2191.06	0.439386
24253	1853.59	1711.2	0.377172	1653.08	1856.62	0.293362	1857.43	1858.76	0.538273	1755.36	1882.03	0.313868	1773.8	1785.11	0.236897	1794.64	2073.35	0.149712	1615.28	2191.48	0.492007
24254	1854.39	1702.21	0.439157	1653.08	1856.62	0.333933	1857.43	1849.53	0.801955	1781.63	1905.68	0.327397	1793.24	2011.92	0.216782	1794.35	2074.07	0.361914	1615.09	2191.48	0.401216
24255	1857.55	1686.55	0.553143	1653.08	1832.05	0.466846	1861.03	1837.91	0.548428	1781.63	1905.68	0.273709	1767.45	2011.92	0.293314	1793.92	2073.35	0.139101	1615.09	2191.17	0.446753
24256	1857.55	1671.01	0.679673	1653.08	1830.87	0.381127	1857.43	1833.15	0.38663	1781.63	1905.68	0.247461	1767.45	2011.92	0.294675	1793.92	2073.35	0.2363	1615.08	2191.22	0.490359
24257	1861.4	1671.01	0.577075	1653.08	1827.62	0.38718	1852.27	1833.15	0.440569	1781.63	1905.68	0.245192	1793.24	1824.46	0.241432	1793.92	2069.84	0.422438	1615.08	2191.22	0.492085
24258	1869.85	1671.01	0.912561	1653.31	1827.62	0.518432	1848.37	1833.15	0.572784	1797.71	1905.68	0.251947	1776.14	1824.46	0.3671	1793.92	2068.57	0.407237	1615.08	2191.17	0.491052
24259	1888.39	1675.91	0.505676	1654.56	1827.2	0.41177	1848.37	1845.15	0.317852	1797.71	1869.16	0.26839	1776.14	1824.46	0.276962	1793.92	2068.57	0.480882	1615.44	2190.93	0.441261
24260	1915.01	1693.37	0.779121	1668.28	1827.2	0.519572	1837.08	1845.15	0.357709	1819.31	1869.16	0.290951	1802.62	1966.17	0.334614	1793.03	2068.57	0.418422	1615.49	2190.91	0.416374
24261	1915.01	1693.37	0.808743	1827.96	1822.44	0.540204	1837.08	1845.15	0.438945	1756.28	1858.49	0.320636	1850.73	2013.57	0.277173	1793.03	2068.57	0.413899	1615.51	2190.76	0.44336
24262	1915.01	1693.37	0.793574	1834.47	1822.44	0.775557	1837.08	1839.81	0.507097	1819.31	1869.16	0.334601	1802.62	2013.57	0.27699	1793.03	2068.57	0.244188	1615.51	2189.45	0.547937
24263	1915.01	1693.37	0.277665	1834.47	1802.64	0.631919	1848.47	1824.98	0.746095	1819.31	1869.16	0.31893	1802.62	1966.17	0.387473	1798.19	2065.74	0.477108	1615.62	2189.45	0.475559
24264	1896.08	1687.58	0.318102	1834.47	1802.64	0.740693	1848.47	1824.98	0.325928	1819.31	1857.17	0.405415	1802.62	1997.93	0.37728	1798.19	2061.22	0.392633	1615.71	2189.45	0.495543
24265	1864.93	1658.98	0.272173	1705.4	1763.16	0.550395	1856.46	1804.46	0.272803	1762.4	1844.16	0.470772	1790.93	1882.93	0.217172	1798.19	2058.95	0.476713	1615.71	2189.45	0.485871
24266	1855.15	1656.73	0.304935	1694.04	1763.16	0.557946	1864.64	1777.3	0.192695	1769.59	1822.82	0.366982	1782.56	1881.64	0.247296	1797.88	2050.74	0.570976	1615.71	2189.45	0.50441
24267	1864.93	1658.98	0.274266	1683.7	1763.16	0.469933	1864.64	1777.3	0.454591	1769.59	1821.9	0.269639	1782.56	1881.64	0.281166	1797.88	2050.74	0.57318	1615.77	2189.44	0.457942
24268	1864.93	1658.98	0.26237	1682.3	1770.37	0.592125	1864.64	1817.45	0.272002	1769.59	1821.9	0.33391	1782.56	1716.8	0.343125	1797.28	2050.74	0.610064	1615.77	2189.42	0.440013
24269	1864.93	1678.43	0.235786	1682.17	1781.88	0.505729	1864.64	1778.84	0.22517	1779.88	1822.82	0.345415	1782.56	1716.8	0.428954	1797.28	2050.94	0.643303	1615.97	2189.42	0.409042
24270	1870.73	1687.97	0.277597	1676.45	1792.86	0.483049	1875.88	1805.07	0.452027	1779.88	1838.02	0.281348	1784.36	1772.13	0.319904	1797.48	2056.36	0.42249	1616.16	2189.4	0.418949
24271	1870.73	1687.97	0.580608	1676.45	1795.21	0.719182	1830.24	1805.07	0.320403	1779.88	1847.56	0.333582	1900.64	1772.13	0.245307	1797.48	2060.31	0.527224	1616.16	2189.44	0.414127
24272	1863.47	1678.43	0.449433	1676.45	1795.21	0.74167	1837.64	1800.56	0.433557	1764.54	1847.56	0.29753	1900.64	1772.13	0.231885	1797.48	2060.31	0.398447	1616.08	2189.59	0.403655
24273	1754.8	1678.43	0.312386	1689.4	1800.34	0.741153	1837.64	1788.68	0.330735	1764.54	1842.55	0.260237	1909.94	1772.8	0.305794	1797.48	2060.31	0.502851	1616.13	2189.71	0.431678
24274	1746.38	1677.01	0.377484	1689.4	1800.34	0.611161	1837.64	1788.68	0.446202	1764.54	1842.02	0.353397	1900.64	1772.8	0.272328	1797.9	2058.64	0.594186	1616.08	2189.81	0.44557
24275	1732.13	1676.75	0.411142	1689.4	1797.67	0.252246	1837.64	1788.68	0.343947	1788.91	1842.02	0.408419	1898.5	1785.71	0.288347	1797.9	2058.1	0.570444	1615.97	2189.83	0.455248
24276	1732.13	1676.75	0.492821	1689.09	1797.67	0.852294	1844.13	1785.74	0.225318	1820.33	1842.02	0.309315	1892.31	1785.71	0.25164	1797.99	2057.45	0.595004	1615.9	2189.93	0.499551
24277	1731.29	1677.01	0.500964	1688.54	1802.54	0.356972	1844.13	1785.74	0.256889	1820.33	1841.64	0.405093	1765.5	1785.71	0.200234	1797.99	2053.25	0.677558	1615.61	2189.97	0.480394
24278	1732.13	1677.01	0.342776	1684.98	1825.79	0.290541	1834.87	1787.96	0.359525	1788.91	1820.42	0.452164	1765.5	1899.72	0.286122	1797.99	2053.25	0.684632	1615.48	2189.97	0.506588
24279	1732.89	1681.18	0.448016	1684.98	1832.32	0.348603	1860.1	1818.08	0.238277	1837.17	1841.64	0.360524	1765.5	1760.47	0.27015	1797.3	2053.25	0.654511	1615.48	2189.97	0.495676
24280	1732.89	1684.48	0.271801	1684.98	1832.32	0.256389	1834.87	1816.21	0.249678	1768.41	1857.82	0.282927	1786.17	1735.89	0.187706	1797.29	2056.47	0.401099	1615.48	2189.85	0.491735
24281	1725.51	1898.35	0.396087	1684.98	1839.79	0.198671	1815.49	1841.74	0.428631	1759.83	1883.86	0.345254	1863.4	1760.47	0.545726	1796.81	2058.73	0.454807	1615.54	2189.8	0.484614
24282	1613.98	2190.5	0.22867	1670.4	1875.89	0.53951	1808.71	1826.25	0.309966	1752.2	1884.7	0.283521	1863.4	1769.2	0.282319	1796.81	2058.73	0.357507	1615.59	2189.67	0.522602
24283	1613.96	2190.5	0.226555	1683.81	1888.22	0.657451	1808.71	1826.25	0.287996	1752.2	1902.38	0.404142	1858.52	1769.2	0.328997	1796.81	2058.73	0.329056	1615.73	2189.67	0.516977
24284	1613.84	2190.5	0.236322	1683.81	1888.22	0.577975	1808.71	1816.21	0.368705	1752.2	1902.38	0.530398	1858.08	2016.74	0.212579	2013.11	2030.99	0.233744	1615.75	2189.5	0.509811
24285	1613.84	2190.5	0.215337	1683.81	1891.9	0.515834	1935.19	1797.56	0.50245	1766.03	1902.38	0.447205	1858.08	2022.37	0.364753	2014.94	2029.11	0.188233	1615.75	2189.4	0.518958
24286	1613.84	2190.44	0.217698	1683.81	1888.22	0.285183	1936.1	1789.05	0.54466	1767.2	1899.18	0.432173	1858.08	2022.37	0.298188	2016.11	2028.94	0.272554	1615.86	2189.39	0.513146
24287	1613.84	2190.43	0.228702	1683.81	1884.01	0.359013	1936.1	1779.88	0.329796	1767.34	1883.14	0.370705	1858.52	2022.37	0.335407	2014.94	2029.11	0.267904	1615.75	2189.35	0.524338
24288	1613.84	2190.43	0.238575	1675.53	1884.01	0.251768	1937.3	1775.79	0.364032	1767.34	1883.14	0.397936	1935.42	2005.59	0.243863	2013.11	2030.99	0.275466	1615.71	2189.32	0.503124
24289	1751.56	1901.09	0.27176	1662.66	1893.52	0.475537	1935.19	1773	0.462687	1766.03	1883.14	0.261235	1935.42	2005.59	0.287858	1799.08	2062.93	0.276268	1615.7	2189.27	0.518099
24290	1762.29	1897.09	0.527174	1649.5	1900.52	0.56354	1937.3	1769.43	0.342001	1752.2	1886.16	0.424743	1935.42	1995.43	0.317374	1798.79	2062.93	0.258605	1615.7	2189.27	0.513226
24291	1787.39	1699.7	0.577452	1642.42	1919.58	0.679639	1932.92	1769.43	0.410265	1751.38	1896.6	0.351738	1930.98	1992.8	0.330742	1798.75	2062.93	0.343962	1615.59	2189.27	0.526079
24292	1787.39	1699.7	0.383074	1633.96	1922.61	0.500202	1932.33	1768.34	0.249683	1741.14	1897.07	0.269191	1930.98	1987.53	0.275449	1798.75	2060.54	0.329182	1615.59	2189.34	0.510304
24293	1787.39	1699.7	0.330055	1631.8	1925.66	0.507903	1928.92	1768.34	0.38491	1741.14	1897.07	0.35328	1858.66	1987.53	0.255617	1798.75	2060.54	0.2002	1615.59	2189.38	0.501323
24294	1821.32	1717.11	0.237408	1631.8	1931.06	0.588163	1925.61	1772.26	0.369172	1741.14	1886.16	0.259979	1872.85	1987.53	0.352995	1799.05	2060.54	0.145581	1615.59	2189.39	0.501447
24295	1821.32	1848.37	0.338687	1631.8	1938.7	0.597237	1798.24	1833.86	0.296981	1751.03	1901.24	0.514339	1872.85	2002.89	0.318171	1799.92	2074.46	0.214773	1615.59	2189.46	0.512576
24296	1931.26	1848.37	0.350638	1642.76	1938.7	0.628026	1795.99	1878.67	0.193417	1751.03	1930.41	0.408706	1872.85	2002.89	0.216144	1800.22	2074.46	0.178656	1615.62	2189.52	0.461662
24297	1931.26	1912.14	0.272792	1650.02	1938.7	0.558596	1794.37	1878.67	0.331187	1751.03	1926.61	0.438737	1872.85	2002.89	0.304786	1799.92	2074.46	0.223397	1615.62	2189.71	0.452982
24298	1755.38	1912.14	0.328074	1650.02	1922.1	0.501037	1794.37	1858.34	0.565274	1748.66	1926.61	0.436499	1872.85	1995.47	0.256888	1800.22	2073.65	0.117084	1615.62	2189.74	0.446007
24299	1613.53	2190.89	0.274199	1650.02	1902.17	0.53729	1794.35	1880.97	0.33775	1747.83	1926.61	0.419652	1855.81	1995.47	0.301029	1800.22	2060.85	0.121974	1615.44	2189.74	0.46419
24300	1755.38	1815.61	0.391298	1647.88	1902.17	0.464816	1794.35	1858.34	0.269372	1745.32	1913.16	0.482198	1851.93	1995.47	0.301776	1799.31	2060.85	0.124447	1615.34	2189.74	0.46534
24301	1739.76	1731.03	0.266863	1633.39	1922.1	0.545708	1794.35	1828.33	0.290653	1732.26	1913.16	0.399385	1855.81	1995.47	0.372241	1799.31	2061.06	0.342242	1615.25	2189.79	0.489445
24302	1740.74	1716.71	0.328096	1633.39	1922.1	0.551445	1775.75	1828.33	0.294544	1724.64	1913.16	0.304117	1855.81	1979.61	0.2042	1798.23	2061.06	0.422959	1615.24	2189.99	0.516715
24303	1740.74	1716.71	0.630715	1633.39	1902.17	0.508081	1769.94	1846.62	0.297032	1724.64	1915.09	0.395443	1917.84	1979.61	0.328636	1798.23	2061.36	0.587763	1614.91	2191.5	0.539767
24304	1764.26	1716.71	0.300246	1617.17	1922.73	0.248478	1775.75	1828.33	0.296318	1719.6	1931.47	0.375463	1923.22	1979.61	0.376927	1799.82	2062.29	0.237616	1614.91	2191.5	0.566727
24305	1740.74	1719.96	0.552227	1765.1	1864.05	0.634944	1769.94	1846.62	0.377957	1724.64	1947.54	0.354096	1923.22	1978.81	0.194145	1799.82	2070.78	0.185572	1614.91	2191.5	0.542958
24306	1764.26	1734.36	0.610312	1765.1	1864.05	0.497585	1775.75	1846.62	0.290422	1729.78	1956.98	0.340397	1923.22	1948.63	0.234154	1798.22	2075.26	0.246566	1614.98	2191.42	0.542839
24307	1764.26	1845.83	0.268904	1765.1	1864.05	0.524571	1873.45	1761.82	0.32681	1738.07	1956.98	0.418585	1928.16	1948.63	0.237131	1799.82	2075.26	0.196421	1615	2191.16	0.54266
24308	1613.68	2191.55	0.377972	1649.6	1937.31	0.488558	1873.45	1760.74	0.499702	1738.07	1951.18	0.350041	1938.09	1978.18	0.304568	1799.82	2079.82	0.206812	1615.04	2191.11	0.54896
24309	1613.68	2191.55	0.278016	1774.67	1848.13	0.665358	1865.27	1760.74	0.488465	1738.07	1951.18	0.442067	1941.23	1969.23	0.279123	1797.7	2079.82	0.228367	1615.38	2190.94	0.532691
24310	1614.07	2191.33	0.286157	1649.6	1910.77	0.549852	1873.45	1751.22	0.407538	1738.07	1933.91	0.45552	1944.45	1969.23	0.218614	1797.09	2059.58	0.102689	1615.66	2190.8	0.547532
24311	1614.07	2191.33	0.300877	1649.6	1910.77	0.44886	1873.45	1749.34	0.389601	1738.07	1915.49	0.544212	1944.45	1978.18	0.253191	1798.47	2059.58	0.299139	1616.05	2190.55	0.515217
24312	1614.18	2191.28	0.318211	1649.6	1910.77	0.514828	1877.41	1749.34	0.36638	1738.16	1915.49	0.51584	1941.23	1978.18	0.167826	1798.47	2060.19	0.228415	1616.05	2190.55	0.506451
24313	1732.32	1800.25	0.453538	1646.64	1910.77	0.677148	1889.01	1748.56	0.350967	1743.26	1915.49	0.503493	1941.23	1978.92	0.208753	1798.47	2060.19	0.349234	1616.05	2190.55	0.53308
24314	1732.32	1800.25	0.340525	1642.03	1924.77	0.543557	1889.01	1749.34	0.41601	1750.67	1935.21	0.391659	1939.77	1982.34	0.310217	1798.62	2062.99	0.234853	1615.94	2190.84	0.547413
24315	1760.09	1800.25	0.404671	1641.97	1966.3	0.621275	1889.42	1749.84	0.472799	1743.26	1943.85	0.437989	1939.77	1989.37	0.293149	1799.03	2063.04	0.189938	1615.94	2190.87	0.530506
24316	1732.32	1912.12	0.282185	1638.68	1978.87	0.413295	1889.01	1765.5	0.392809	1743.26	1947.85	0.265595	1942.82	1992.4	0.287149	1903.09	2063.04	0.101719	1615.94	2190.87	0.490099
24317	1732.32	1912.12	0.362637	1638.68	1978.87	0.606349	1875.75	1770.33	0.637919	1743.26	1949.55	0.384516	1942.82	1989.37	0.293484	2017.66	2063.04	0.0896645	1616.02	2190.87	0.494729
24318	1614.08	2191.21	0.328498	1638.68	1978.87	0.522863	1873.12	1770.33	0.485621	1745.24	1967.68	0.346168	1938.3	1989.37	0.279092	2017.66	2029.13	0.163732	1616.06	2190.87	0.460272
24319	1614.59	2191.21	0.312955	1640.2	1976.64	0.481533	1873.12	1770.33	0.545119	1745.24	1949.55	0.340776	1898.26	1779.54	0.426908	2017.66	2029.13	0.122691	1616.35	2190.77	0.475402
24320	1614.08	2191.35	0.297471	1651.18	1976.64	0.453736	1870.7	1770.33	0.401813	1745.77	1947.85	0.408756	1898.26	1779.54	0.241568	2017.17	2026.74	0.163542	1616.35	2190.77	0.507598
24321	1613.88	2191.39	0.359258	1661.51	1969.25	0.482104	1828.68	1780.48	0.287427	1750.2	1946.61	0.429509	1871.44	1747.59	0.243071	1910.96	2029.13	0.14433	1616.06	2190.95	0.448407
24322	1613.85	2191.67	0.315874	1665.32	1956.76	0.483996	1774.49	1874.02	0.529213	1750.2	1931.62	0.44545	1898.26	1747.59	0.252439	1806.02	2059.12	0.171113	1615.71	2191.01	0.475135
24323	1613.85	2191.67	0.314771	1830.93	1798.94	0.627845	1765.19	1874.02	0.527976	1750.2	1931.47	0.440186	1947.53	1983.19	0.270659	1806.02	2060.4	0.193644	1615.71	2191.01	0.496042
24324	1613.85	2191.78	0.366908	1835.32	1794.5	0.590631	1765.19	1856.34	0.328571	1753.36	1931.47	0.456683	1947.53	1986.82	0.251353	1814.27	2060.4	0.412529	1615.71	2191.08	0.466734
24325	1614.04	2191.78	0.353361	1840.75	1794.5	0.57377	1765.19	1856.34	0.287383	1754.11	1931.62	0.453596	1859.75	1983.19	0.318299	1814.27	2063.7	0.201336	1616.02	2191.08	0.469442
24326	1614.04	2191.78	0.352913	1840.75	1798.94	0.620064	1835.07	1804.24	0.477518	1748.3	1930.5	0.480449	1859.75	1986.82	0.240669	1901.92	2064.45	0.122397	1616.02	2191.08	0.439346
24327	1614.04	2191.71	0.335999	1840.75	1799.24	0.660026	1837.68	1799.21	0.234148	1742.98	1943.95	0.506813	1822.06	2020.21	0.202269	1902.03	2064.9	0.163568	1616.1	2191.02	0.465099
24328	1614.04	2191.66	0.313059	1838.27	1802.92	0.462276	1837.68	1799.21	0.186459	1753.62	1944.52	0.352978	1822.06	2020.21	0.238675	1902.03	2066	0.176861	1616.1	2190.88	0.50602
24329	1613.83	2191.66	0.30246	1669.46	2006.6	0.430886	1837.68	1801.12	0.517855	1753.62	1944.52	0.381683	1859.75	2007.09	0.334932	1902.7	2066	0.153846	1615.93	2190.88	0.508467
24330	1613.83	2191.37	0.392839	1669.46	2006.6	0.354966	1837.68	1801.12	0.72568	1753.62	1972.74	0.303409	1928.02	2008.37	0.22695	1904.18	2066	0.202254	1615.93	2191.02	0.506951
24331	1757.57	1816.46	0.299957	1757.72	1894.89	0.375792	1837.68	1801.12	0.550101	1755.15	1977.08	0.360865	1928.02	2007.09	0.204294	1904.18	2161.17	0.153729	1615.89	2190.71	0.536193
24332	1758.56	1806.52	0.477112	1702.77	1894.89	0.294086	1834.44	1805.11	0.446736	1755.15	1977.08	0.404571	1929.04	1994.17	0.229681	1901.7	2161.17	0.136553	1615.89	2190.71	0.505066
24333	1758.24	1806.52	0.352132	1752.7	1865.18	0.513201	1744.14	1852.27	0.367554	1755.15	1977.08	0.419268	1929.04	1963.63	0.296934	1806.93	2161.17	0.155719	1615.88	2190.64	0.517903
24334	1758.24	1769.13	0.425951	1757.72	1802.33	0.345381	1744.14	1852.27	0.581483	1754.13	1947.08	0.482789	1947.95	1931.22	0.25973	1806.87	2071.66	0.154326	1615.82	2190.05	0.513036
24335	1760.1	1767.64	0.374821	1757.72	1865.18	0.455296	1744.14	1855.14	0.431299	1754.13	1945.5	0.431545	1947.95	1931.22	0.374798	1806.8	2064.33	0.241738	1615.61	2189.97	0.522348
24336	1758.24	1767.64	0.485461	1759.09	1865.18	0.280946	1744.14	1855.14	0.301405	1754.13	1945.5	0.394869	1947.95	1963.63	0.202202	1806.87	2061.02	0.249159	1615.61	2189.85	0.547723
24337	1758.24	1767.64	0.313007	1759.09	1866.64	0.389099	1744.14	1855.14	0.26324	1754.13	1945.5	0.489288	1941.93	1976.83	0.182245	1806.8	2061	0.174108	1615.61	2189.2	0.524688
24338	1760.08	1773.82	0.278837	1765.28	1866.64	0.446919	1682.25	2006.62	0.385299	1753.78	1959.93	0.414746	1927.61	1997.99	0.237179	1801.7	2061.02	0.147451	1615.81	2189.2	0.510333
24339	1760.08	1793.44	0.359656	1765.28	1866.64	0.33505	1679.54	2018.2	0.340279	1752.62	1959.93	0.394845	1882.25	1997.99	0.224896	1801.45	2064.33	0.144063	1615.81	2189.2	0.497183
24340	1751.76	1793.44	0.341461	1828.61	1746.09	0.346863	1679.54	2018.2	0.52725	1736.98	1959.97	0.3108	1868.67	1998	0.333372	1801.45	2057.84	0.160672	1615.81	2189.47	0.450677
24341	1751.76	1793.44	0.288363	1828.61	1742.68	0.321262	1679.54	2020.08	0.230408	1736.98	1959.93	0.465111	1868.67	1997.99	0.278695	1801.45	2069.09	0.136206	1615.7	2189.78	0.431305
24342	1693.66	2085.42	0.292033	1828.61	1740.23	0.334367	1687.47	2020.08	0.288891	1736.98	1959.17	0.325063	1868.67	1995.16	0.343491	1807.51	2069.09	0.134822	1615.7	2189.8	0.437582
24343	1693.66	2085.42	0.247108	1825.82	1740.23	0.245255	1695.23	2020.08	0.404511	1745.41	1959.02	0.319793	1957.55	1969.59	0.241409	1892.99	2070.62	0.116046	1615.7	2189.83	0.427467
24344	1710.43	2076.27	0.245753	1824.46	1740.23	0.351054	1747.76	1906.98	0.183099	1749.65	1956.82	0.432038	1969.95	1948.94	0.315393	2056.36	2160.47	0.182869	1615.69	2189.92	0.436365
24345	1613.56	2190.32	0.322472	1817.89	1741.02	0.400488	1791.3	1906.98	0.332488	1749.65	1956.82	0.357958	1969.95	1948.94	0.415878	2056.51	2161.02	0.123385	1615.69	2190.33	0.492583
24346	1613.68	2190.32	0.281081	1809.83	1763.1	0.408725	1791.3	1906.98	0.390512	1749.65	1956.82	0.295228	1966.72	1960.42	0.35976	2056.36	2161.02	0.113644	1615.73	2190.33	0.49042
24347	1710.43	2076.27	0.258915	1772.86	1769.86	0.394541	1769.69	1873.52	0.386119	1752.54	1960.01	0.382464	1967.05	1960.42	0.257195	2056.36	2161.02	0.0995597	1615.81	2190.33	0.526017
24348	1710.43	2089.62	0.27121	1748.23	1776.75	0.394442	1784.55	1873.52	0.294919	1752.54	1960.01	0.408283	1966.72	1967.37	0.262574	1916.23	2062.46	0.241583	1615.81	2190.28	0.547038
24349	1722.13	2106.93	0.272433	1748.23	1776.75	0.548719	1769.69	1873.52	0.262054	1753.61	1974.12	0.303897	1966.72	1967.37	0.263796	1803.72	2062.46	0.368552	1615.83	2190.28	0.531269
24350	1738.93	2106.93	0.300327	1772.86	1776.75	0.517525	1769.69	1881.12	0.237634	1753.61	1960.01	0.411141	1956.03	1974.98	0.235612	1800.84	2062.46	0.135564	1615.83	2190.13	0.504207
24351	1738.93	2106.93	0.335349	1806.36	1758.88	0.383732	1784.55	1881.12	0.245929	1755.54	1960.01	0.29133	1956.03	1974.98	0.248451	1803.72	2065.28	0.274266	1615.83	2189.96	0.489005
24352	1722.13	2111.35	0.305362	1806.91	1758.81	0.323505	1828.67	1900.29	0.287345	1757.46	1975.85	0.359576	1956.03	1974.98	0.229857	1800.84	2065.28	0.289464	1616.1	2189.38	0.515062
24353	1627.06	2111.35	0.236476	1806.91	1758.81	0.407956	1828.67	1901.23	0.239001	1757.46	1975.85	0.402007	1966.42	1961.57	0.269983	1800.84	2066.84	0.208629	1616.12	2189.01	0.454776
24354	1442.24	3465.36	0.384769	1806.91	1758.81	0.360957	1828.67	1902.36	0.31545	1750.53	1976.78	0.389937	1959.74	1966.15	0.299569	1804.16	2068.28	0.149296	1616.14	2188.31	0.409007
24355	1442.24	3465.36	0.22774	1806.91	1756.21	0.614298	1813.26	1902.36	0.254132	1750.53	1979.07	0.413243	1966.42	1966.15	0.312179	1805.02	2068.28	0.220526	1616.34	2188.31	0.448139
24356	1445.53	3465.09	0.287259	1806.91	1756.21	0.514471	1813.26	1901.23	0.378339	1750.53	1995.79	0.338111	1966.42	1966.15	0.41673	1804.16	2068.28	0.276328	1616.43	2188.31	0.466774
24357	1445.53	3464.66	0.235413	1737.02	1773.87	0.439698	1808.61	1901.23	0.418193	1739.41	1995.79	0.423063	1959.74	1966.15	0.286609	1804.16	2074.68	0.346026	1616.43	2188.95	0.446515
24358	1443.27	3464.66	0.298314	1801.71	1761.04	0.456603	1808.61	1818.55	0.27996	1739.41	1995.79	0.41269	1952.97	1966.37	0.290284	1807.31	2161.15	0.169861	1616.43	2189.85	0.487785
24359	1445.53	3461.96	0.234841	1801.71	1761.04	0.505025	1808.61	1818.55	0.36471	1739.41	1985.33	0.40716	1949.07	1968.97	0.228161	1800.26	2161.15	0.119256	1616.12	2190.02	0.51755
24360	1445.9	3461.38	0.252135	1801.71	1761.04	0.474145	1808.61	1818.55	0.270631	1737.19	1973.64	0.370126	1947.71	1966.37	0.360481	1800.26	2161.15	0.0874567	1615.7	2190.07	0.525914
24361	1658.57	2042.57	0.218788	1804.66	1752.96	0.738932	1777.3	1890.37	0.292399	1737.19	1973.64	0.366767	1947.71	1949.29	0.2912	1800.26	2071.61	0.100879	1615.62	2190.3	0.530993
24362	1817.18	1804.84	0.342631	1828.42	1747.39	0.483746	1777.3	1895.62	0.280058	1747.05	1973.64	0.31346	1949.07	1965.26	0.207281	1800.26	2071.14	0.147588	1615.6	2190.56	0.521991
24363	1817.18	1788.12	0.280925	1837.8	1746.34	0.582529	1777.3	1895.62	0.352089	1747.05	1975.95	0.338879	1949.07	1965.26	0.274405	1800.26	2071.14	0.187628	1615.53	2190.61	0.541627
24364	1829.32	1787.41	0.325373	1837.8	1745.76	0.509701	1780.8	1927.9	0.453782	1747.05	1976.99	0.48631	1883.84	1965.26	0.289135	1808.8	2071.14	0.101166	1615.53	2190.61	0.500944
24365	1829.32	1787.41	0.39898	1841.53	1741.85	0.386812	1843.78	1890.37	0.435464	1749.3	1977.79	0.456847	1846.51	2024.9	0.230059	1799.87	2074.7	0.103832	1615.53	2190.56	0.512375
24366	1829.32	1787.41	0.294327	1837.8	1741.85	0.502244	1843.78	1828.08	0.436187	1749.3	1977.79	0.334719	1846.51	2024.9	0.257168	1799.48	2161.38	0.229394	1615.53	2190.56	0.520395
24367	1829.32	1789.27	0.186119	1835.57	1741.85	0.395843	1843.78	1752.36	0.370668	1767.9	1997.88	0.36367	1846.51	2024.9	0.297162	1808.8	2240.78	0.127075	1615.68	2190.5	0.545116
24368	1829.32	1789.27	0.337039	1808.24	1760.28	0.422318	1839.56	1828.08	0.382811	1813.63	1997.88	0.351378	1885.2	2018.98	0.192846	1808.8	2240.78	0.16951	1615.68	2190.45	0.491825
24369	1836.56	1826.44	0.256542	1665.32	1997.99	0.358148	1839.56	1828.08	0.285661	1813.63	1988.39	0.331278	1915.75	1986.58	0.234778	1808.3	2240.78	0.13842	1615.67	2190.5	0.52211
24370	1836.56	1826.44	0.260618	1665.32	1997.99	0.728764	1817.18	1828.08	0.276518	1813.63	1964.16	0.380401	1915.75	1981.29	0.283101	1886.21	2081.64	0.14154	1615.61	2190.63	0.526592
24371	1808.06	1840.13	0.227688	1671.38	1982.68	0.580115	1784.3	1876.69	0.228229	1763.84	1964.16	0.38674	1885.2	1766.55	0.389692	1886.21	2075.71	0.175662	1615.61	2190.64	0.516426
24372	1658.62	2026.54	0.213497	1808.24	1760.28	0.413126	1784.04	1876.69	0.410367	1763.84	1949.37	0.282536	1799.98	1766.55	0.239604	1808.3	2070.02	0.235913	1615.49	2190.64	0.50275
24373	1658.62	2026.54	0.18844	1795.64	1867.9	0.613766	1784.3	1866.32	0.366433	1763.84	1949.37	0.44812	1799.98	1766.03	0.269673	1805.53	2065.5	0.183212	1615.38	2190.78	0.491424
24374	1658.62	2026.54	0.243473	1795.64	1867.9	0.50812	1788.87	1866.32	0.290321	1763.94	1949.37	0.431982	1799.98	1766.03	0.23606	1799.32	2064.38	0.319101	1615.26	2190.78	0.479759
24375	1746.97	1787.06	0.424686	1795.64	1867.9	0.51473	1788.87	1866.32	0.411276	1766.39	1949.37	0.482537	1806.52	1748.03	0.236066	1798.08	2060.46	0.393633	1615.26	2190.62	0.49332
24376	1750.51	1714.91	0.611537	1656.09	1974.22	0.459813	1788.87	1866.32	0.599898	1766.39	1957.36	0.334056	1814.44	1748.03	0.211124	1798.08	2060.46	0.416368	1615.26	2190.58	0.494121
24377	1750.51	1714.91	0.624762	1646.02	1982.18	0.433228	1792.29	1866.32	0.458412	1766.39	1957.36	0.244675	1923.01	1971.02	0.198042	1798.08	2060.46	0.382511	1615.62	2190.53	0.485541
24378	1746.97	1714.91	0.742413	1646.02	1982.18	0.328163	1853.5	1807.21	0.541936	1766.39	1957.36	0.299098	1964.71	1971.56	0.244751	1799.26	2061.55	0.409846	1615.8	2190.53	0.481485
24379	1613.71	2191.07	0.264658	1630.68	1982.18	0.352595	1864.42	1752.58	0.45435	1747.89	1848.31	0.387795	1964.71	1971.02	0.233597	1802.16	2065.82	0.304455	1615.83	2190.53	0.474587
24380	1613.56	2191.16	0.29316	1630.68	1953.91	0.374776	1853.5	1807.21	0.634935	1747.89	1848.31	0.273279	1964.71	1971.56	0.230719	1804.38	2065.82	0.261006	1615.86	2190.53	0.457453
24381	1613.35	2191.16	0.274653	1640.22	1941.77	0.416688	1853.5	1752.58	0.293193	1747.89	1848.31	0.35222	1962.42	1972.75	0.338475	1804.38	2065.82	0.248792	1615.86	2190.53	0.469205
24382	1613.35	2191.07	0.2867	1647.8	1935.48	0.498181	1846.23	1752.58	0.399845	1747.89	1923	0.363756	1961.97	1972.75	0.304001	1804.38	2062.97	0.448572	1615.8	2190.53	0.491077
24383	1613.56	2190.93	0.277568	1647.8	1935.48	0.610473	1846.23	1743.2	0.489952	1751.6	1923	0.419608	1942.97	1948.15	0.215243	1798.49	2059.85	0.594261	1615.86	2190.21	0.473481
24384	1613.35	2190.69	0.224504	1656.39	1929.44	0.580843	1846.23	1741.57	0.462187	1751.6	1923	0.350836	1957.63	1948.15	0.285575	1793.25	2053.47	0.413706	1615.78	2190.02	0.461797
24385	1613.35	2190.52	0.268141	1656.39	1921.57	0.537879	1868.96	1738.94	0.486941	1748.8	1915.39	0.445187	1957.63	1948.15	0.2008	1792.31	2046.8	0.574958	1615.78	2189.9	0.474688
24386	1668.63	1776.75	0.245255	1656.39	1921.57	0.605148	1879.53	1737.57	0.644209	1748.8	1913.6	0.437797	1957.63	1948.15	0.28199	1792.31	2045.23	0.385012	1615.89	2189.9	0.468723
24387	1753.21	1766.48	0.418765	1650.34	1921.57	0.570687	1879.53	1737.57	0.631859	1745.12	1913.6	0.359249	1957.63	1953.15	0.308094	1792.31	2045.23	0.598636	1615.91	2189.9	0.437217
24388	1758.96	1739.19	0.439144	1649.41	1929.63	0.500774	1894.47	1737.57	0.607354	1745.12	1913.6	0.434967	1957.63	1963.03	0.264618	1793.06	2045.23	0.713564	1616.24	2190.01	0.398065
24389	1758.96	1739.19	0.41063	1635.12	1940.95	0.276864	1894.47	1740.58	0.493565	1748.8	1913.6	0.299945	1949.28	1963.82	0.306746	1798.06	2048.28	0.560785	1616.31	2190.01	0.403257
24390	1753.21	1739.19	0.389952	1619.17	1940.95	0.371763	1894.47	1744.83	0.526876	1802.76	1913.6	0.391236	1949.28	1967.3	0.264371	1798.06	2051.85	0.536132	1616.35	2190.24	0.415356
24391	1758.96	1739.19	0.265092	1619.17	1940.95	0.594603	1894.47	1756.15	0.379958	1802.76	1927.23	0.425847	1948.87	1969.84	0.37999	1798.06	2058.24	0.512924	1616.35	2190.51	0.432149
24392	1614.06	2191.05	0.248884	1619.17	1937.38	0.619023	1894.47	1756.15	0.565681	1802.76	1938.59	0.471036	1948.19	1972.12	0.302833	1797.33	2058.24	0.599722	1616.24	2190.62	0.443424
24393	1614.05	2191.16	0.428585	1633.11	1922.94	0.606433	1892.03	1760.08	0.418038	1793.3	1938.59	0.456971	1948.19	1972.12	0.393419	1796.35	2058.24	0.546938	1616.05	2190.72	0.428065
24394	1613.79	2191.16	0.287549	1646.69	1910.5	0.603926	1887.53	1760.08	0.562028	1788.87	1938.59	0.520173	1948.65	1972.12	0.291862	1795.87	2058.12	0.473273	1616.02	2190.72	0.440979
24395	1613.79	2191.35	0.301723	1647.26	1908.52	0.664539	1880.25	1760.08	0.480327	1751.23	1926.27	0.490282	1948.65	1967.14	0.4368	1792.98	2054.8	0.358631	1616.02	2190.75	0.428206
24396	1613.71	2191.35	0.286102	1649.14	1907.69	0.677409	1880.25	1754.92	0.664386	1751.23	1913.23	0.533602	1952.92	1967.14	0.3153	1792.84	2051.52	0.396595	1616.02	2190.75	0.431937
24397	1613.79	2191.07	0.280056	1649.14	1907.69	0.447849	1880.25	1750.3	0.28207	1749.08	1899.53	0.49027	1953.89	1966.53	0.400966	1792.84	2048.02	0.436677	1616.02	2190.84	0.441847
24398	1613.85	2190.88	0.276805	1649.79	1896.31	0.440364	1900.67	1750.3	0.314357	1749.08	1899.53	0.448621	1955.45	1966.23	0.328443	1792.98	2046.72	0.364728	1615.99	2190.63	0.434658
24399	1675.96	1743.09	0.23423	1649.14	1896.31	0.431517	1900.67	1750.3	0.472801	1744.3	1899.53	0.365502	1955.45	1966.23	0.265632	1794	2045.85	0.422546	1615.6	2190.84	0.510985
24400	1773.57	1676.5	0.340567	1645.65	1896.31	0.429445	1913.65	1752.22	0.390386	1742.87	1901.45	0.45074	1953.89	1962.89	0.317174	1794	2045.85	0.68696	1615.57	2190.84	0.526832
24401	1778.88	1676.5	0.36022	1636.79	1912.72	0.490099	1913.65	1754.95	0.397832	1742.87	1912.62	0.440476	1950.03	1962.89	0.290548	1794	2046.72	0.662238	1615.57	2191.43	0.551364
24402	1802.56	1676.5	0.460346	1621.28	1912.72	0.391166	1915.01	1756.33	0.278357	1742.29	1912.74	0.451504	1946.89	1966.23	0.277902	1793.85	2047.71	0.518647	1615.6	2191.43	0.563447
24403	1802.56	1683.51	0.499853	1621.28	1912.72	0.570929	1916.06	1773.3	0.431686	1738.19	1912.74	0.359586	1946.13	1968.73	0.386902	1793.85	2048.42	0.450441	1615.6	2191.43	0.53331
24404	1802.56	1713.9	0.352114	1621.28	1905.62	0.502362	1917.39	1773.3	0.488153	1738.19	1912.62	0.439318	1946.13	1970.8	0.30971	1793.85	2050.63	0.513597	1615.94	2191.51	0.555828
24405	1843.37	1840.65	0.278796	1639.52	1877.07	0.545948	1916.06	1779.84	0.503801	1749.98	1910.57	0.473463	1946.89	1970.8	0.367946	1793.29	2051.56	0.441471	1615.94	2191.51	0.505843
24406	1883.06	1841.12	0.290244	1647.98	1873.6	0.628725	1916.06	1779.84	0.481768	1743.47	1909.87	0.425199	1947.63	1973.84	0.296426	1793.29	2051.82	0.42649	1615.94	2191.74	0.501557
24407	1613.95	2191.53	0.562783	1787.47	1846.6	0.486435	1916.06	1779.84	0.602511	1749.98	1904.08	0.446564	1947.63	1973.84	0.335605	1797.41	2052.51	0.421421	1615.98	2191.74	0.501084
24408	1613.85	2191.88	0.486573	1791.08	1832.65	0.412096	1936.58	1782.44	0.509182	1783.53	1898.67	0.396864	1947.63	1972.73	0.28037	1797.41	2052.56	0.217563	1615.98	2191.74	0.517309
24409	1806.23	1841.12	0.286925	1791.08	1832.65	0.441545	1896.89	1782.44	0.464378	1749.98	1895.64	0.510203	1938.78	1972.73	0.30736	1797.63	2052.56	0.299679	1616.08	2191.21	0.520336
24410	1801.32	1841.12	0.338757	1806.39	1830.64	0.561521	1896.89	1787.75	0.6082	1744.64	1895.41	0.37845	1931.39	1972.73	0.334646	1799.38	2052.56	0.411471	1616.45	2190.3	0.479864
24411	1801.32	1670.96	0.510549	1806.39	1830.64	0.619934	1936.58	1787.75	0.470794	1744.64	1891.28	0.369033	1924.55	1972.73	0.251909	1799.48	2049.95	0.596987	1616.65	2189.62	0.471808
24412	1806.23	1667.46	0.504094	1783.75	1836.37	0.453103	1944.89	1787.75	0.403049	1744.64	1883.86	0.412095	1924.55	1972.73	0.224648	1799.91	2049.95	0.588676	1616.65	2189.62	0.429979
24413	1806.49	1667.46	0.449228	1783.75	1837.02	0.527957	1941.15	1783.46	0.585169	1743.8	1883.86	0.266763	1883.38	1964.97	0.276227	1799.91	2049.95	0.719489	1616.65	2189.62	0.476505
24414	1829.84	1667.46	0.453693	1787.73	1836.37	0.574028	1941.15	1783.46	0.54751	1731.5	1884.96	0.239542	1840.75	1862.94	0.395583	1799.48	2051.38	0.726853	1616.15	2190.16	0.483064
24415	1867.89	1685.47	0.434515	1783.75	1837.02	0.576923	1941.15	1783.46	0.789871	1731.5	1884.96	0.482044	1840.75	1862.94	0.25693	1797.55	2053.8	0.677696	1616.14	2191.08	0.479625
24416	1867.89	1706.3	0.530436	1783.75	1837.02	0.50191	1940.22	1792.61	0.601549	1739.77	1885.96	0.401109	1863.04	1862.94	0.196542	1797.05	2059	0.620512	1616.14	2191.08	0.429724
24417	1867.89	1707.76	0.602716	1787.73	1843.1	0.708977	1930.33	1802.43	0.65728	1739.77	1890.3	0.465053	1863.04	1983.88	0.276516	1797.05	2059.71	0.573638	1616.06	2191.72	0.463727
24418	1896.62	1921.29	0.332095	1789.91	1843.1	0.561627	1928.08	1806.92	0.815494	1741.01	1897.66	0.362434	1863.04	1996.33	0.264576	1797.05	2060.01	0.607677	1615.91	2191.84	0.467976
24419	1749.06	1921.29	0.264891	1658	1858.67	0.302671	1906.65	1806.92	0.413358	1743.64	1898.56	0.364709	1863.04	2007.26	0.312535	1798.51	2062.53	0.533159	1615.59	2191.84	0.41981
24420	1678.6	1921.29	0.228109	1656.36	1877.1	0.466345	1906.65	1836.94	0.634642	1743.64	1898.56	0.361099	1854.46	2009	0.31503	1799.49	2062.57	0.582375	1615.59	2191.74	0.390646
24421	1678.6	1738.9	0.357539	1805.59	1897.61	0.48961	1906.65	1836.94	0.318843	1743.64	1898.56	0.41633	1848.43	2009	0.374954	1799.69	2063.37	0.443841	1615.59	2191.74	0.430893
24422	1743.12	1736.81	0.585083	1805.59	1897.61	0.299339	1906.65	1767.13	0.284953	1736.11	1897.66	0.312803	1838.68	2009	0.27271	1799.69	2065.18	0.338652	1615.64	2191.7	0.410187
24423	1743.12	1690.72	0.486727	1822.07	1897.61	0.259683	1906.65	1767.13	0.317791	1734.22	1898.56	0.48804	1829.46	1799.67	0.324926	1799.69	2065.21	0.413368	1615.7	2191.32	0.443801
24424	1743.12	1696.41	0.552678	1825.99	1871.78	0.29305	1907.54	1776.82	0.322441	1734.22	1903.26	0.417577	1829.46	1799.67	0.265502	1799.69	2065.21	0.25136	1615.88	2191.16	0.462946
24425	1747.04	1696.41	0.621203	1825.99	1871.78	0.327691	1907.54	1776.82	0.446262	1734.22	1903.46	0.418529	1829.46	1799.67	0.241221	1799.69	2065.21	0.299037	1615.94	2191.11	0.469785
24426	1763.09	1695.4	0.640735	1822.07	1862.88	0.406731	1905.4	1778.06	0.278186	1729.98	1910.24	0.425822	1842.12	2003.14	0.245239	1798.71	2063.52	0.212732	1615.95	2191.11	0.4512
24427	1774.23	1696.41	0.535548	1790.74	1871.78	0.4507	1907.54	1781.34	0.404108	1738.27	1915.02	0.365484	1858.74	2015.9	0.251452	1798.21	2062.13	0.238475	1616.12	2190.96	0.426492
24428	1774.23	1696.88	0.519606	1789.39	1851.17	0.49612	1912.3	1781.34	0.490055	1738.27	1915.02	0.400091	1858.74	2016.95	0.199447	1797.88	2062.13	0.245627	1616.12	2190.96	0.399271
24429	1788.01	1708.29	0.434511	1789.39	1851.17	0.559666	1912.3	1781.59	0.514845	1738.27	1910.24	0.431042	1858.74	2020	0.214722	1797.88	2063.52	0.408991	1616.12	2190.78	0.41905
24430	1804.8	1923.92	0.28456	1790.74	1839.13	0.544197	1910.99	1781.59	0.537617	1740.25	1901.79	0.391388	1853.97	2015.9	0.279287	1797.88	2064.02	0.258527	1615.98	2190.59	0.419872
24431	1968.65	1928.75	0.309874	1794.59	1837.59	0.672068	1913.57	1781.59	0.346771	1740.25	1900.24	0.447663	1827.39	2015.9	0.245042	1798.41	2065.87	0.237854	1615.84	2190.59	0.432185
24432	1968.65	1928.75	0.371782	1798.37	1837.59	0.629614	1913.57	1782.1	0.35321	1740.25	1900.24	0.464282	1827.39	1976.86	0.345322	1799.01	2065.87	0.194601	1615.74	2190.1	0.456852
24433	1968.65	1923.92	0.263439	1798.37	1837.59	0.621752	1910.99	1782.1	0.460274	1740.25	1900.24	0.413435	1827.39	1976.86	0.261993	1799.76	2065.87	0.207794	1615.73	2190.1	0.474598
24434	1772.54	1697.21	0.343779	1794.59	1837.76	0.83594	1910.99	1785.58	0.416598	1738.91	1900.24	0.412558	1825.73	1811.59	0.237484	1905.2	2060.04	0.298011	1615.72	2190.1	0.466535
24435	1772.54	1687.03	0.585235	1648.39	1908.91	0.579745	1808.2	1852.34	0.439978	1733.5	1900.24	0.432475	1847.86	1976.86	0.24493	1905.21	2059.31	0.328461	1615.72	2191.27	0.439971
24436	1772.54	1687.03	0.483329	1648.39	1908.91	0.48326	1806	1854.06	0.452592	1716.03	1902.2	0.420409	1847.86	2006.23	0.256533	1905.97	2059.04	0.287607	1615.61	2191.27	0.417674
24437	1788.06	1687.03	0.590843	1642.42	1921.17	0.570823	1806	1854.06	0.629829	1716.03	1902.2	0.280561	1818.5	2009.28	0.33948	1906.59	2059.02	0.279395	1615.61	2191.27	0.460387
24438	1844.07	1705.44	0.412715	1642.42	1921.17	0.436881	1808.2	1858.47	0.504457	1716.03	1902.82	0.290157	1818.5	2009.28	0.269293	1906.59	2058.83	0.238419	1615.61	2191.31	0.446283
24439	1965.77	1866.76	0.442255	1641.27	1896.76	0.508494	1808.59	1858.47	0.443352	1717.03	1902.82	0.278751	1852.46	2018.46	0.323148	1906.59	2059.02	0.21211	1615.57	2191.31	0.485014
24440	1965.77	1910.16	0.329071	1793.18	1892.38	0.530873	1925.96	1809.99	0.277713	1729.28	1922.92	0.468653	1893.86	2014.59	0.31218	1901.11	2059.02	0.135501	1615.43	2191.23	0.511011
24441	1946.01	1866.76	0.489289	1793.18	1892.38	0.588345	1925.96	1809.73	0.388291	1805.58	1922.92	0.404515	1893.86	2018.46	0.232092	1901.11	2060.7	0.149431	1615.43	2191.21	0.484238
24442	1965.77	1910.16	0.235027	1794.14	1879.3	0.455437	1911.09	1809.99	0.35844	1805.58	1877.92	0.390126	1893.86	2018.71	0.337387	1901.11	2060.7	0.175863	1615.43	2190.86	0.4904
24443	1946.01	1910.16	0.240996	1799.44	1876.78	0.44456	1925.96	1809.73	0.713128	1783.17	1877.92	0.400747	1893.86	2018.71	0.397445	1903.25	2060.7	0.199209	1615.49	2190.71	0.47588
24444	1725.57	1838.72	0.328802	1823.32	1846.64	0.383654	1925.96	1802.66	0.537477	1761.33	1872.78	0.348712	1872.17	2020.3	0.23021	1905.98	2060.09	0.261844	1615.58	2190.67	0.452415
24445	1819.79	1735.59	0.435	1823.32	1846.64	0.550255	1935.78	1799.93	0.306299	1761.33	1872.78	0.412541	1852.85	2020.3	0.279438	1905.98	2060.02	0.276643	1615.8	2190.67	0.458891
24446	1819.79	1726	0.346435	1824.11	1846.64	0.556868	1935.78	1802.66	0.422112	1743.18	1899.93	0.373928	1852.62	2013	0.235866	1905.98	2059.44	0.287077	1615.8	2190.71	0.444451
24447	1819.79	1674.84	0.794364	1824.11	1853.55	0.598595	1935.78	1802.66	0.434135	1739.71	1900.48	0.369348	1741.16	1808.17	0.293245	1905.66	2060.02	0.237558	1615.65	2190.71	0.474363
24448	1822.29	1674.84	0.87793	1823.32	1867.49	0.436796	1823.47	1860.23	0.474341	1739.71	1900.48	0.437902	1741.16	1808.17	0.223443	1905.54	2060.09	0.260878	1615.65	2190.58	0.48946
24449	1836.9	1674.84	0.458582	1826.2	1869.89	0.416055	1823.47	1861.6	0.458743	1743.18	1902.53	0.376077	1741.16	1799.05	0.208262	1797.11	2061.84	0.298408	1615.58	2190.58	0.48996
24450	1871.05	1688.65	0.370661	1826.93	1880.63	0.560379	1823.47	1861.6	0.50372	1798.34	1902.53	0.318477	1798.47	1799.05	0.264233	1797.11	2062.71	0.336665	1615.48	2190.52	0.50105
24451	1907.33	1706.9	0.411729	1826.93	1869.89	0.387783	1828.97	1860.23	0.258781	1807.31	1875.43	0.352217	1801.23	1808.17	0.215465	1797.11	2063.67	0.28038	1615.48	2189.51	0.52176
24452	1935.96	1718.35	0.555266	1831.86	1869.89	0.580184	1949.3	1837.7	0.545468	1807.31	1875.43	0.348129	1852.38	2017.7	0.328383	1797.22	2062.71	0.215708	1615.48	2189.5	0.506122
24453	1935.96	1718.35	0.665099	1847.34	1865.91	0.509744	1949.3	1837.7	0.253177	1807.31	1886.04	0.405401	1801.23	1782.29	0.317456	1797.22	2064.17	0.193734	1615.57	2189.46	0.4668
24454	1935.96	1718.35	0.492671	1855.12	1852.06	0.576508	1960.46	1837.7	0.538158	1855.81	1886.04	0.408792	1912.7	2017.7	0.2782	1798.83	2064.93	0.254851	1615.71	2189.46	0.433721
24455	1906.67	1708.24	0.570507	1860.51	1847.78	0.532394	1960.46	1839.56	0.553164	1810.36	1889.17	0.465481	1919.95	2022.77	0.316042	1798.83	2065.55	0.186859	1615.75	2189.46	0.595451
24456	1882.87	1706.32	0.549569	1860.51	1847.78	0.649174	1886.31	1839.56	0.565626	1787.46	1889.17	0.339873	1928.2	2022.77	0.364934	1798.83	2064.93	0.228033	1659.94	1879.68	0.463267
24457	1882.87	1702.87	0.465937	1884.36	1841.18	0.430561	1886.31	1846.01	0.479454	1794.95	1886.04	0.351203	1928.2	2021.03	0.460512	1797.04	2064.93	0.249783	1659.94	1872.31	0.439735
24458	1882.87	1695.35	0.720687	1884.36	1841.18	0.35609	2006.78	1846.01	0.508633	1794.95	1885.51	0.327764	1928.2	2021.03	0.447375	1798.62	2065.24	0.289464	1653.54	1872.31	0.446694
24459	1888.47	1695.35	0.66968	1884.36	1842.45	0.359406	1994.59	1846.57	0.565774	1787.46	1884.46	0.339911	1916.89	2019.08	0.382656	1798.62	2065.24	0.301151	1651.24	1873.07	0.534858
24460	1889.77	1695.35	0.662237	1865.25	1842.45	0.318469	1994.59	1846.57	0.67218	1779.55	1884.46	0.397459	1915.27	2018.04	0.266499	1798.62	2065.24	0.23699	1651.24	1873.07	0.500615
24461	1904.09	1709.31	0.522691	1843.5	1850.83	0.522007	1994.59	1850.45	0.986774	1777.9	1885.51	0.365721	1912.19	2017.07	0.359971	1898.91	2065.67	0.324938	1615.92	2190.94	0.44739
24462	1904.09	1724.81	0.75537	1843.5	1850.83	0.436002	1989.51	1848.3	0.759669	1771.82	1884.46	0.35177	1912.19	2017.07	0.41451	1898.91	2066.11	0.274467	1615.84	2191	0.431412
24463	1904.09	1732.15	0.459317	1846.64	1850.83	0.470623	1985.65	1846.57	0.547503	1771.82	1885.98	0.362684	1915.27	2017.07	0.309528	1898.91	2066.11	0.288147	1615.74	2191.16	0.420709
24464	1786.37	1732.15	0.311611	1846.64	1838.97	0.394244	1974.45	1843.18	0.699658	1779.55	1885.98	0.333047	1916.78	2016.88	0.418807	1891.73	2066.11	0.20438	1615.74	2191.36	0.416741
24465	1786.35	1732.15	0.36965	1846.64	1819.05	0.565895	1974.45	1838	0.736855	1834.09	1877.9	0.394892	1924.9	2015.61	0.436972	1793.91	2059.17	0.218137	1615.61	2191.64	0.428103
24466	1786.35	1688.79	0.443413	1857.37	1819.05	0.680452	1974.45	1834.12	0.399154	1834.09	1876.2	0.503365	1932.72	2012.71	0.426017	1793.36	2054.09	0.461722	1615.61	2191.64	0.398496
24467	1786.37	1681.7	0.584578	1857.37	1800.82	0.382851	1996.73	1834.12	0.610545	1834.09	1865.02	0.442201	1932.72	2011.8	0.319576	1793.36	2052.66	0.539726	1615.92	2191.64	0.42733
24468	1790.03	1677.76	0.594852	1725.79	1795.7	0.302105	2004.57	1838	0.447762	1801.66	1858.12	0.312958	1932.72	2005.58	0.16064	1793.4	2051.12	0.531513	1615.92	2191.62	0.424562
24469	1793.55	1675.72	0.483632	1725.79	1795.7	0.473427	2009.71	1839.4	0.768487	1801.63	1844.99	0.345322	1932.72	2003.12	0.25251	1793.4	2050.38	0.685898	1615.88	2191.62	0.42217
24470	1797.61	1675.68	0.556067	1721.69	1800.43	0.310906	2009.71	1839.4	0.665008	1799.58	1844.99	0.393154	1931.87	2005.58	0.277245	1793.36	2045.99	0.461032	1615.88	2191.62	0.400604
24471	1798.18	1675.72	0.539675	1720.44	1795.7	0.434694	2009.71	1839.4	0.75868	1801.63	1844.99	0.348001	1930.54	2003.12	0.297996	1793	2045.99	0.32173	1615.19	2191.84	0.445002
24472	1896.84	1677.76	0.492872	1720.44	1800.43	0.608091	1998.29	1836.02	0.69569	1801.63	1844.99	0.286914	1930.54	2000.7	0.206125	1791.61	2045.99	0.349995	1615.19	2191.84	0.378055
24473	1949.65	1699.95	0.80993	1733.55	1800.43	0.63883	1983.06	1828.85	0.493359	1801.63	1852.94	0.462177	1900.54	2000.7	0.193834	1791.61	2046.96	0.46096	1615.17	2191.84	0.424256
24474	1949.65	1726.19	0.978192	1733.55	1781.84	0.497407	1975.67	1823.35	0.493358	1808.95	1852.94	0.425771	1900.54	2011.81	0.171648	1791.61	2050.48	0.425947	1615.07	2191.64	0.478825
24475	1949.65	1726.19	0.834723	1737.74	1777.54	0.417132	1975.67	1823.35	0.326753	1814.83	1843.25	0.508847	1930.18	2017.12	0.188687	1791.72	2050.5	0.435586	1615.17	2191.57	0.458843
24476	1945.15	1726.19	0.305259	1739.57	1775.76	0.540616	1893.62	1768.9	0.39381	1814.83	1840.1	0.376667	1930.18	2023.07	0.304291	1792.88	2052.01	0.489762	1615.21	2191.53	0.438978
24477	1945.15	1734.16	0.323956	1739.57	1771.89	0.367382	1893.62	1766.25	0.474752	1816.24	1839.52	0.370386	1930.18	2023.07	0.222257	1792.88	2053.51	0.472452	1615.52	2190.97	0.423776
24478	1828.34	1677.03	0.310128	1746.66	1766.35	0.396058	1907.25	1766.25	0.576303	1814.83	1828.36	0.417084	1930.18	2023.07	0.338746	1792.88	2056.12	0.471999	1616.34	2190.24	0.425885
24479	1828.34	1677.03	0.340249	1748.52	1762.27	0.372565	1985.01	1833.93	0.386006	1814.83	1828.36	0.366322	1919.36	2020.36	0.288401	1792.58	2056.51	0.573571	1616.59	2189.48	0.395829
24480	1837.09	1674.22	0.225016	1748.52	1759.23	0.493514	1914.86	1764.66	0.371882	1803.25	1828.36	0.360387	1919.35	2018.51	0.392766	1792.12	2056.51	0.335147	1616.59	2189.48	0.242054
24481	1915.88	1683.1	0.355123	1748.52	1756.52	0.458334	1914.86	1764.66	0.66569	1798.66	1829.48	0.314551	1919.35	2017.92	0.252428	1792.12	2056.12	0.433483	1616.75	2189.48	0.323586
24482	1915.88	1683.1	0.375344	1748.43	1750.5	0.548584	1914.86	1764.66	0.653971	1798.66	1829.48	0.323568	1869.54	2014.08	0.235609	1792.12	2053.22	0.432338	1616.91	2190.13	0.409769
24483	1915.88	1693.66	0.502038	1740.37	1750.5	0.624016	1914.52	1759.92	0.546305	1798.66	1829.48	0.263967	1866.95	2014.08	0.202757	1792.78	2052.97	0.422008	1616.75	2190.21	0.345202
24484	1944.92	1741.57	0.316497	1735.03	1750.5	0.51944	1908.87	1750.73	0.678477	1803.71	1824.42	0.326343	1853.81	2013.89	0.284749	1793.11	2052.97	0.491545	1616.61	2190.4	0.333444
24485	1944.92	1741.57	0.307055	1735.03	1749.19	0.509574	1908.87	1748.2	0.416046	1810.99	1813.88	0.373566	1866.95	2013.89	0.28123	1793.45	2052.97	0.47873	1616.61	2190.44	0.371888
24486	1865.55	1741.57	0.356683	1735.03	1744.95	0.516111	1908.87	1746.1	0.58787	1815.33	1810.6	0.452267	1868	2016.88	0.361485	1796.86	2055.4	0.273604	1616.27	2190.44	0.371915
24487	1792.31	1717.82	0.399102	1769.4	1745.03	0.448661	1912.2	1746.07	0.524656	1815.33	1810.55	0.557442	1866.95	2016.88	0.246861	1797.29	2058.8	0.401891	1616.27	2190.44	0.426833
24488	1845.05	1716.23	0.336212	1771.44	1744.95	0.646269	1919.2	1745.84	0.382325	1816.23	1810.55	0.44925	1853.81	2016.35	0.244634	1797.63	2060.98	0.584265	1616.36	2189.46	0.464782
24489	1845.05	1668.8	0.303721	1772.11	1738.08	0.393009	1919.56	1746.07	0.602333	1821.43	1813.88	0.450414	1868	2024.73	0.285129	1797.63	2062.91	0.523682	1616.36	2189.35	0.428551
24490	1845.05	1666.67	0.310817	1772.21	1742.18	0.351816	1924.5	1746.1	0.465865	1832.05	1810.55	0.460243	1871.13	2016.35	0.317735	1797.63	2063.56	0.214726	1616.64	2189.35	0.388884
24491	1846.9	1662.57	0.620152	1772.21	1742.18	0.291338	2017.7	1922.01	0.30629	1832.05	1820.32	0.456296	1871.13	2016.35	0.330284	1797.63	2064.7	0.467029	1616.72	2189.35	0.37066
24492	1850.81	1661.69	0.491684	1772.21	1742.18	0.395242	2017.7	1922.01	0.22565	1821.43	1822.51	0.510494	1928.58	2016.84	0.288479	1797.63	2064.7	0.382484	1616.72	2189.49	0.386458
24493	1855.48	1661.69	0.459658	1769.81	1742.18	0.418707	2017.7	1922.01	0.519775	1821.43	1826.75	0.430133	1928.58	2016.84	0.414593	1797.6	2064.7	0.332363	1616.64	2189.51	0.41488
24494	1855.98	1662.57	0.475829	1762.52	1744.29	0.579307	1928.57	1773.12	0.513659	1814.96	1826.75	0.430536	1928.58	2016.84	0.277108	1798.42	2063.97	0.375373	1616.54	2189.66	0.456795
24495	1855.98	1694.73	0.410441	1762.52	1745.3	0.608983	1926.08	1770.07	0.539943	1799.64	1826.75	0.343423	1912.4	2016.84	0.310723	1798.85	2063.97	0.395933	1616.54	2189.66	0.412974
24496	1950.02	1705.51	0.382589	1762.52	1756.52	0.383761	1914.17	1761.58	0.750747	1799.64	1823.75	0.3609	1855.85	2016.94	0.34068	1798.81	2063.97	0.599731	1616.54	2189.66	0.367691
24497	1950.02	1764.27	0.339175	1896.91	1756.52	0.342406	1914.17	1757.05	0.914911	1799.64	1822.94	0.385383	1855.85	2017.71	0.295861	1798.81	2064.63	0.401323	1616.54	2189.66	0.349917
24498	1887.16	1764.27	0.478617	1896.91	1756.52	0.383423	1914.17	1757.05	0.501215	1813.37	1822.94	0.509332	1910.28	2019.26	0.289872	1798.85	2066.53	0.210161	1616.42	2189.66	0.322394
24499	1876.57	1764.27	0.304413	1896.91	1754.87	0.361505	1922.58	1757.05	0.540794	1814.76	1822.94	0.512493	1899.48	2025.05	0.288874	1798.87	2067.02	0.230943	1616.28	2190.06	0.368216
24500	1876.57	1721.93	0.332363	1789.85	1740.75	0.437816	1937.95	1757.05	0.631123	1826.04	1825.17	0.499349	1910.28	2025.1	0.35817	1798.81	2067.02	0.264144	1616	2190.07	0.456641
24501	1876.57	1721.93	0.27848	1789.85	1738.87	0.515647	1937.95	1755.83	0.826951	1827.68	1825.17	0.574803	1910.28	2025.1	0.321458	1798.64	2067.02	0.469873	1616	2190.07	0.481394
24502	1876.57	1677.81	0.303586	1788.39	1736.69	0.55993	1942.71	1759.92	0.429036	1827.85	1825.17	0.547326	1910.28	2027.33	0.330613	1798.87	2067.4	0.418937	1616	2190.07	0.442605
24503	1876.57	1718.49	0.395829	1788.39	1736.69	0.375733	2007.5	1861.2	0.30802	1827.85	1816.29	0.523079	1915.8	2025.1	0.304135	1799.75	2067.02	0.324675	1616.41	2190.07	0.452097
24504	1943.45	1718.49	0.466562	1788.32	1732.61	0.471323	2001.38	1964.51	0.532239	1827.85	1816.29	0.554198	1919.16	2023.63	0.322299	1798.95	2066.26	0.191408	1616.58	2190.11	0.435166
24505	1943.45	1710.88	0.33661	1785.98	1721.96	0.597792	2001.38	1964.51	0.470097	1838.09	1816.29	0.44567	1919.16	2023.25	0.360077	1799.41	2066.26	0.351239	1616.59	2190.53	0.462125
24506	1883.52	1660.07	0.434569	1785.98	1721.96	0.388694	2001.38	1964.51	0.614111	1884.3	1828.78	0.468422	1919.16	2023.25	0.494925	1799.41	2066.17	0.312481	1616.76	2190.53	0.462594
24507	1943.45	1710.88	0.388322	1779.9	1721.96	0.333114	1943.61	1793.53	0.294246	1884.3	1830.35	0.328476	1915.8	2020.63	0.441455	1799.07	2065.99	0.404243	1616.72	2190.55	0.447807
24508	1958.96	1710.88	0.478014	1779.9	1727.72	0.367839	1943.15	1751.29	0.364077	1884.3	1830.35	0.410111	1915.54	2014.02	0.29731	1799.07	2065.99	0.27116	1616.72	2190.8	0.417046
24509	1910.7	1671.12	0.318725	1782.27	1728.13	0.363814	1942.99	1748.45	0.806539	1882.9	1830.35	0.499484	1915.5	2014.02	0.294831	1799.11	2065.99	0.386881	1616.72	2190.53	0.466547
24510	1959.16	1706.79	0.419134	1789.78	1733.51	0.478521	1942.99	1748.45	0.732362	1881.45	1828.45	0.464906	1912.08	2014.02	0.383081	1799.07	2065.99	0.316121	1616.66	2190.8	0.476562
24511	1960.1	1706.79	0.323693	1789.78	1733.51	0.413056	1941.31	1751.29	0.492384	1854.2	1799.87	0.580273	1912.08	2014.07	0.447552	1799.07	2065.99	0.238054	1616.66	2190.8	0.501481
24512	1959.16	1703.21	0.362384	1800.13	1735.54	0.43945	1941.31	1751.29	0.232322	1841.99	1799.87	0.510742	1914.73	2018	0.338414	1791.97	2065.04	0.228163	1616.53	2190.5	0.43412
24513	1959.16	1703.21	0.576136	1801.26	1735.54	0.460067	1813.53	2242.03	0.248558	1841.51	1799.87	0.50746	1914.73	2018.85	0.515865	1791.97	2065.04	0.4718	1616.53	2190.45	0.46766
24514	1959.16	1703.21	0.459149	1801.26	1735.54	0.490786	1813.53	2242.03	0.638965	1841.51	1799.87	0.456514	1912.08	2018.85	0.429726	1791.65	2065.04	0.313337	1616.53	2190.5	0.509258
24515	1960.1	1703.21	0.617191	1801.26	1732.6	0.551933	1961.72	1920.38	0.231465	1839.09	1794.57	0.737514	1901.52	2018	0.577166	1786.95	2065.04	0.332742	1616.2	2190.19	0.487516
24516	1991.35	1934.73	0.559492	1801.26	1732.6	0.572183	1992.27	1920.38	0.556483	1816.98	1792.64	0.469908	1890.68	2013.66	0.551355	1783.44	2059.63	0.225447	1616.16	2190.03	0.476106
24517	1991.35	1934.73	0.317982	1790.12	1731.08	0.377782	1992.27	1934.01	0.57446	1810.18	1792.64	0.575346	1881.07	2013.64	0.493167	1783.44	2061.3	0.262334	1616.16	2190.03	0.514842
24518	1955.85	1728.33	0.335203	1790.12	1731.08	0.277637	1992.27	1920.38	0.441352	1810.18	1792.64	0.459916	1881.07	2013.64	0.329545	1783.44	2061.3	0.253975	1616.2	2189.89	0.556412
24519	1969.48	1731.54	0.416746	1896.01	1775.83	0.38185	1985.93	1919.63	0.688723	1810.18	1795.98	0.452659	1881.07	2013.66	0.328702	1795	2061.3	0.358117	1616.41	2189.85	0.523634
24520	1969.48	1731.54	0.572334	1896.01	1775.83	0.390315	1917.61	1761.94	0.541327	1816.98	1810.57	0.399362	1870.17	2019.47	0.386579	1799.32	2064.53	0.321061	1616.55	2189.51	0.519122
24521	1969.48	1731.54	0.38093	1756.4	1773.35	0.318431	1909.04	1761.94	0.711996	1804.04	1817.1	0.468838	1870.17	2020.9	0.331125	1972.16	2076.45	0.232734	1616.71	2189.03	0.467302
24522	1990.92	1783.88	0.307118	1896.01	1799.68	0.501926	1899.89	1761.94	0.694731	1898.21	1845.26	0.474295	1865.1	2033.26	0.355729	1972.16	2082.45	0.240869	1616.8	2189.01	0.470911
24523	1990.92	1811.26	0.453297	1728.34	1776.06	0.525421	1899.89	1769.01	0.625829	1804.69	1824.81	0.419933	1839.17	2037.65	0.381792	1972.16	2082.69	0.35711	1616.89	2189.01	0.446408
24524	1990.92	1981.6	0.315433	1728.34	1773.35	0.534811	1899.89	1771.27	0.458024	1811.49	1825.67	0.579793	1839.17	2040.37	0.336567	1970.96	2083.44	0.26484	1616.9	2189.01	0.442315
24525	1866.19	1811.26	0.269977	1772.62	1772.61	0.423321	1910.33	1771.27	0.449044	1811.49	1825.67	0.527127	1839.17	2040.37	0.343554	1796.69	2083.44	0.131825	1616.9	2189.12	0.468547
24526	1866.19	1811.26	0.271019	1773.09	1742.33	0.418947	1912.26	1771.27	0.47391	1816.55	1825.67	0.560449	1838.56	2040.37	0.326044	1796.69	2083.44	0.164977	1616.83	2189.19	0.481735
24527	1866.19	1688.71	0.473187	1773.09	1739.86	0.464884	1916.35	1769.46	0.57203	1816.55	1824.81	0.56133	1838.56	2037.14	0.277484	1796.69	2080.23	0.244919	1616.83	2189.22	0.499912
24528	1880.55	1682.85	0.353703	1785.74	1735.65	0.36991	1931.69	1769.46	0.388198	1821.89	1824.19	0.580421	1838.59	2035.4	0.355132	1797.45	2077.82	0.231424	1616.34	2189.27	0.549872
24529	1880.55	1672.08	0.548756	1789.67	1731.65	0.29068	1940.54	1769.46	0.306932	1824.83	1812.73	0.557464	1838.59	2035.13	0.387175	1797.45	2075.37	0.322452	1616.33	2189.22	0.575662
24530	1882.16	1672.08	0.634932	1789.67	1731.54	0.279277	1940.54	1964.04	0.581016	1824.83	1812.73	0.455983	1838.59	2033.58	0.33132	1797.74	2074.64	0.32184	1616.33	2189.22	0.587688
24531	1880.55	1671.22	0.552841	1789.67	1731.54	0.343151	1940.54	1964.43	0.408072	1824.83	1812.73	0.483533	1849.9	2033.25	0.32862	1798.75	2074.64	0.436892	1616.33	2189.17	0.573982
24532	1879.97	1671.22	0.404543	1782.59	1731.65	0.328144	1925.98	1964.43	0.310055	1824.83	1823.23	0.363051	1852.79	2030.18	0.3361	1798.75	2074.64	0.35607	1616.42	2189.06	0.574919
24533	1867.63	1680.43	0.341764	1756.09	1737.56	0.257224	1915.32	1964.04	0.297756	1824.83	1826.07	0.470036	1852.79	2030.18	0.283421	1798.75	2075.59	0.297358	1616.51	2189.05	0.562646
24534	1849.82	1682.89	0.26486	1756.09	1737.56	0.312161	1915.32	1819.9	0.452624	1818.63	1826.07	0.459162	1838.93	2030.18	0.349367	1798.75	2078.7	0.383398	1616.51	2189.05	0.558999
24535	1849.45	1680.43	0.305378	1756.09	1749.34	0.490235	1921.29	1761.55	0.74148	1863.63	1841.79	0.389476	1838.93	2035.04	0.420037	1797.69	2078.7	0.302074	1616.51	2189.05	0.541823
24536	1847.44	1680.43	0.41346	1758.27	1744.41	0.279	1925.98	1761.12	0.4047	1883.56	1842.7	0.500679	1838.93	2035.04	0.400098	1797.69	2076.95	0.310322	1616.51	2189.05	0.536532
24537	1849.23	1676.83	0.431158	1758.27	1744.41	0.382161	1921.29	1761.12	0.506101	1883.56	1841.79	0.64474	1838.93	2035.04	0.435648	1906.33	2076.95	0.366277	1616.57	2189.01	0.540036
24538	1849.23	1676.35	0.587529	1768.69	1749.34	0.320421	1927.46	1761.55	0.361129	1883.56	1838.22	0.561507	1857.52	2033.68	0.408497	1906.33	1724.68	0.228058	1617.03	2188.94	0.481679
24539	1849.23	1672.1	0.638312	1776.51	1749.34	0.24791	1929.68	1783.04	0.332048	1883.56	1838.22	0.612014	1872.98	2033.1	0.388979	1911.91	1721.31	0.400405	1617.06	2188.93	0.447209
24540	1850.03	1671.05	0.712968	1776.51	1747.32	0.488339	1963.12	1804.2	0.262928	1904.42	1838.22	0.722342	1874.03	2032.67	0.356789	1913.6	1721.31	0.43819	1617.28	2188.93	0.423507
24541	1850.03	1669.83	0.68874	1772.08	1753.25	0.513019	1963.12	1982.41	0.376365	1837.5	1832.16	0.566119	1872.98	2032.67	0.385912	1915.56	1721.31	0.433137	1617.41	2188.93	0.415276
24542	1852.06	1669.83	0.542681	1772.08	1753.25	0.51078	1963.12	1804.2	0.344771	1828.03	1832.16	0.60616	1874.03	2032.67	0.369698	1978.48	2068.79	0.277136	1617.42	2188.93	0.411706
24543	1852.06	1671.05	0.482417	1764.07	1759.14	0.396781	1935.21	1783.04	0.305323	1828.03	1840.52	0.487764	1872.98	2037.48	0.422801	1978.51	2071.62	0.252765	1617.42	2188.53	0.360643
24544	1927.32	1706.5	0.528287	1754.34	1769.27	0.565747	1913.27	1772.94	0.43671	1851.24	1842.88	0.35053	1887.74	2038.02	0.356092	1980.16	2071.86	0.270842	1617.42	2188.53	0.364253
24545	1927.32	1706.5	0.576864	1754.34	1779.6	0.362962	1894.76	1772.94	0.603956	1814.75	1844.47	0.45772	1885.63	2039.93	0.371418	1980.16	2071.62	0.448656	1617.42	2188.53	0.386148
24546	1927.32	1706.5	0.510531	1753.05	1779.6	0.452745	1912.11	1772.94	0.660152	1851.24	1858.5	0.384615	1885.76	2045.53	0.283816	1978.48	2071.86	0.417354	1617.42	2188.25	0.408744
24547	1843.93	1702.86	0.440194	1753.05	1780.79	0.465482	1912.11	1774.77	0.324906	1864.28	1861.44	0.496292	1885.63	2045.53	0.351347	1970.9	2072.24	0.276515	1617.42	2188.43	0.401911
24548	1843.16	1700.32	0.657989	1759.24	1780.79	0.515649	1912.11	1774.77	0.316562	1903.5	1858.5	0.672782	1885.76	2049.28	0.408494	1970.9	2076.92	0.328595	1617.52	2188.54	0.355649
24549	1842.9	1691.82	0.468918	1765.54	1780.79	0.539158	1912.11	1776.11	0.429478	1944.63	1857	0.692813	1885.76	2049.28	0.428103	1970.9	2078.07	0.315927	1617.52	2188.43	0.361676
24550	1843.16	1686.89	0.489272	1765.54	1778.82	0.386631	1912.11	1827.01	0.659875	1944.63	1857	0.805466	1885.76	2046.25	0.307322	1970.9	2078.07	0.344978	1617.52	2188.43	0.343845
24551	1843.93	1682.19	0.554028	1780.81	1766.15	0.357758	1813.13	2241.43	0.26585	1914.54	1847.03	0.531102	1858.7	2038.23	0.329452	1970.9	2076.92	0.348571	1617.07	2188.53	0.388948
24552	1853.11	1673.58	0.669996	1789.72	1762.95	0.297669	1813.13	2241.75	0.289331	1903.5	1846.35	0.64255	1858.7	2036.58	0.461313	1932.6	1721.56	0.380946	1617.01	2188.55	0.389333
24553	1861.37	1668.65	0.722522	1789.72	1747.74	0.411681	1813.13	2241.82	0.261827	1824.77	1827.35	0.489116	1858.59	2036.36	0.339545	1932.6	1721.56	0.487661	1616.9	2189.03	0.496595
24554	1863.6	1660.52	0.61704	1782.92	1742.07	0.457157	1813.13	2242.08	0.263033	1824.14	1827.1	0.510201	1853.81	2033.98	0.320681	1932.6	1721.56	0.450876	1616.69	2189.11	0.461861
24555	1864.87	1660.52	0.443475	1782.92	1741.57	0.445898	1813.38	2242.08	0.261666	1821.98	1826.57	0.549371	1852.88	2033.98	0.418373	1932.6	1734.53	0.197319	1616.64	2189.17	0.436064
24556	1864.87	1660.52	0.396998	1771.01	1742.07	0.608113	1813.67	2241.82	0.249872	1824.14	1827.1	0.403302	1851.98	2036.58	0.484828	1932.6	2068.5	0.313067	1616.54	2189.58	0.468103
24557	1864.23	1673.79	0.621291	1771.01	1747.74	0.547011	1932.41	1769.88	0.316686	1816.01	1827.35	0.35938	1848.81	2036.28	0.462472	1798.04	2072.67	0.333391	1616.25	2189.58	0.498381
24558	1868.5	1685.85	0.449218	1766.05	1750.43	0.616937	1932.41	1765.75	0.411397	1815.72	1839.81	0.388115	1851.98	2036.78	0.431706	1798.04	2075.25	0.27003	1616.19	2189.58	0.520544
24559	1868.5	1711.72	0.278974	1765.85	1778.64	0.38247	1932.41	1765.75	0.437235	1814.8	1842.2	0.418076	1851.98	2038.55	0.308433	1798.04	2076.07	0.368314	1616.19	2189.28	0.536371
24560	1864.23	1711.72	0.333288	1765.85	1800.98	0.3785	1921.45	1769.88	0.349189	1813.1	1857.13	0.49309	1856.99	2048.27	0.362804	1971.11	2078.19	0.267475	1616.19	2189.28	0.541066
24561	1847.01	1711.72	0.376465	1765.85	1801.9	0.324727	1921.25	1770.78	0.355947	1813.1	1857.13	0.586277	1870.07	2048.27	0.454933	1971.11	2079.12	0.29775	1616.19	2189.28	0.540548
24562	1847.01	1700.67	0.502332	1758.24	1800.98	0.399454	1919.97	1770.78	0.642008	1813.1	1858.48	0.632481	1884.08	2048.27	0.377268	1971.11	2079.12	0.354579	1616.4	2189.49	0.496865
24563	1844.34	1700.67	0.419537	1758.24	1800.98	0.459803	1919.97	1776.07	0.248218	1878.47	1858.48	0.59029	1885.4	2047.77	0.39677	1795.91	2079.12	0.409203	1616.4	2190.19	0.46816
24564	1844.34	1700.67	0.491173	1758.24	1783.14	0.312564	1919.97	1780.47	0.558611	1882.44	1858.48	0.739395	1885.4	2038.82	0.394672	1789.67	2072.77	0.351623	1616.41	2190.42	0.491964
24565	1844.34	1705.93	0.418974	1755.53	1754.72	0.598535	1919.97	1784.84	0.292792	1882.44	1845.96	0.560386	1885.4	2028.25	0.37209	1782.74	2064.56	0.271224	1616.4	2190.42	0.525062
24566	1906.86	1705.93	0.614251	1752.18	1746.3	0.305453	1814.18	2072.08	0.253214	1880.35	1840.8	0.489354	1852.1	2026.42	0.362969	1782.74	2064.56	0.294984	1616.4	2190.19	0.547547
24567	1908.01	1705.93	0.385765	1752.18	1746.3	0.553916	1813.72	2073.08	0.280396	1879.25	1837.75	0.519515	1822.82	2025.46	0.381955	1782.74	2064.56	0.211365	1616.38	2190.19	0.539962
24568	1911.42	1705.93	0.513421	1747.89	1746.3	0.767037	1814.18	2073.08	0.192965	1879.25	1831.23	0.505307	1822.82	2025.46	0.413925	1796.34	2066.75	0.254105	1616.37	2189.93	0.533027
24569	1932.58	1705.93	0.237611	1747.89	1754.23	0.841463	1901.26	1784.84	0.351776	1799.46	1831.23	0.415778	1821.84	2025.46	0.302386	1796.63	2068.86	0.130583	1616.37	2189.92	0.574082
24570	1953.58	1722.32	0.335573	1747.89	1755.03	0.796866	1813.72	1759.22	0.354588	1799.46	1829.38	0.524411	1821.84	2033.32	0.327116	1796.7	2078.37	0.166022	1616.38	2189.79	0.539657
24571	1953.58	1722.32	0.375474	1751.17	1758.84	0.448781	1901.26	1755.48	0.367604	1799.46	1829.38	0.468142	1823.77	2039	0.433623	1969.66	2078.68	0.226257	1616.87	2189.44	0.509611
24572	1953.58	1722.32	0.478547	1758.22	1763.71	0.457302	1906.88	1755.48	0.262502	1817.31	1832.86	0.475396	1886.4	2050.36	0.458404	1796.7	2078.37	0.289247	1617.11	2189.12	0.483983
24573	1847.03	1688.65	0.453806	1764.24	1763.71	0.569394	1906.88	1759.22	0.352177	1903.6	1840.47	0.587116	1886.4	2050.36	0.423609	1796.7	2078.37	0.312115	1617.13	2189.12	0.438827
24574	1847.03	1686.29	0.370389	1766.9	1770.77	0.304167	1906.88	1759.22	0.43831	1903.6	1840.47	0.549684	1886.4	2050.36	0.395922	1969.66	2077.64	0.321809	1617.13	2189.12	0.385214
24575	1847.03	1686.29	0.382	1782.02	1770.77	0.4588	1906.88	1763	0.298639	1913.33	1840.47	0.669619	1882.87	2043.09	0.324829	1917.22	2074.99	0.414093	1617.13	2189.38	0.452031
24576	1848.3	1686.29	0.45105	1782.02	1770.77	0.246158	1925.29	1888.58	0.215868	1913.33	1829.81	0.442594	1872.96	2034.11	0.329135	1917.22	2074.8	0.318205	1616.73	2189.47	0.506608
24577	1929.39	1712.44	0.465485	1782.02	1763.05	0.377129	1813.66	1888.58	0.230428	1913.33	1828.83	0.514021	1872.96	2034.11	0.401388	1929.24	2074.99	0.396338	1616.68	2189.47	0.486224
24578	1929.39	1712.44	0.647599	1790.5	1754.39	0.549884	1938.26	1785.1	0.332551	1913.33	1828.83	0.500251	1876.12	2036.58	0.454474	1972.42	2074.34	0.494268	1616.66	2189.47	0.48714
24579	1929.39	1712.44	0.702709	1790.5	1751.37	0.391294	1813.66	1785.1	0.242135	1916.26	1828.83	0.613274	1872.96	2033.18	0.347213	1975.1	2074.34	0.38697	1616.68	2189.28	0.507064
24580	1860.33	1712.64	0.440877	1778.87	1751.37	0.334338	1813.13	1785.1	0.269964	1916.26	1828.25	0.538712	1872.96	2032.64	0.340308	1975.54	2075.13	0.289826	1616.68	2189.28	0.50872
24581	1856.57	1713.3	0.438034	1778.87	1751.37	0.291868	1803.16	1785.1	0.301033	1914.74	1829.31	0.567617	1859.61	2034.98	0.298226	1975.65	2076.87	0.347602	1616.85	2189.28	0.445068
24582	1814.21	1688.52	0.276155	1765.72	1760.45	0.559577	1781.29	2074.49	0.218934	1826.52	1839.38	0.51536	1859.61	2034.98	0.265536	1975.65	2076.87	0.39023	1616.85	2189.98	0.419439
24583	1814.21	1719.1	0.302574	1751.5	1770.3	0.47043	1760.18	2074.49	0.287442	1899.74	1839.38	0.519295	1859.61	2034.98	0.369244	1975.54	2077.02	0.395295	1617.11	2190.06	0.411765
24584	1814.21	1719.1	0.381247	1751.5	1788.3	0.375679	1760.18	2074.49	0.370231	1899.74	1839.38	0.385202	1882.97	2052.51	0.379736	1973.74	2078.03	0.340689	1617.22	2190.23	0.504586
24585	1823.58	1688.52	0.297878	1751.5	1788.3	0.431257	1760.18	2073.27	0.243547	1903.88	1839.38	0.555249	1883.33	2052.51	0.424021	1971.26	2078.03	0.352536	1617.19	2190.06	0.47877
24586	1823.58	1683.74	0.564467	1759.15	1788.3	0.437993	1761.02	2073.17	0.348953	1903.88	1839.05	0.508509	1885.6	2052.51	0.477345	1970.97	2078.03	0.400443	1617.19	2189.98	0.454985
24587	1823.58	1678.23	0.449581	1765.92	1771.87	0.443053	1761.64	2071.54	0.293824	1904.17	1833.35	0.562065	1887.21	2051.67	0.420101	1900	1717.93	0.437064	1617.19	2189.65	0.447269
24588	1823.58	1674.07	0.331716	1769.66	1769.11	0.478042	1761.81	2071.54	0.255904	1904.94	1829.78	0.524841	1887.21	2048.14	0.404155	1900	1712.6	0.428211	1617.19	2189.36	0.44271
24589	1823.58	1669.98	0.675176	1776.82	1765.38	0.361353	1781.12	1758.59	0.234408	1904.94	1828.78	0.630247	1887.21	2046.14	0.349609	1900	1712.6	0.427762	1616.72	2189.36	0.481539
24590	1829.82	1665.95	0.612815	1783.04	1762.93	0.343283	1787.5	1758.59	0.393898	1916.24	1825.17	0.567659	1875.72	2036.66	0.465063	1904.1	1712.6	0.378937	1616.72	2189.36	0.466908
24591	1831.16	1663.94	0.54859	1783.04	1762.93	0.651087	1927.4	1755.9	0.281726	1916.24	1825.17	0.482775	1875.72	2036.66	0.353721	1918.85	1712.6	0.452517	1616.72	2189.75	0.454115
24592	1831.16	1663.94	0.458425	1783.04	1768.45	0.460804	1978.96	1758.59	0.269579	1916.24	1826.81	0.443776	1875.35	2035.52	0.387565	1921.27	1713.91	0.442967	1616.86	2189.85	0.422134
24593	1829.82	1663.94	0.493517	1775.08	1768.45	0.300032	1927.4	1758.59	0.26359	1935.19	1826.81	0.519946	1875.72	2035.51	0.416582	1927.14	1714.01	0.393285	1616.93	2189.85	0.419472
24594	1829.25	1666	0.317135	1758.1	1774.38	0.420819	1927.4	1757.39	0.258514	1935.19	1826.81	0.477359	1875.72	2035.51	0.342753	1975.57	2075.09	0.276618	1617.01	2189.93	0.414534
24595	1801.18	1694.75	0.254191	1758.1	1795.84	0.40504	1927.4	1757.39	0.198504	1914.74	1826.93	0.528068	1877.23	2038.73	0.39287	1975.57	2075.55	0.324529	1617.07	2189.85	0.421164
24596	1801.18	1716.72	0.23336	1745.44	1797.86	0.446107	1770.45	1784.72	0.216284	1885.61	1829.75	0.440995	1877.23	2038.73	0.36509	1975.57	2076.98	0.422329	1617.07	2189.81	0.456724
24597	1801.18	1716.72	0.27149	1745.44	1797.86	0.335913	1770.45	1798.07	0.241979	1885.61	1831.01	0.420641	1886.99	2050.39	0.467017	1971.65	2077.9	0.387667	1617.15	2188.95	0.437119
24598	1801.4	1696.01	0.435517	1759.41	1802.22	0.426457	1771.52	1798.07	0.311564	1885.61	1832.75	0.44178	1887.69	2051.31	0.487308	1969.42	2077.9	0.365906	1617.17	2188.95	0.444924
24599	1801.41	1694.75	0.455713	1765.16	1797.06	0.342605	1771.52	2069.29	0.247315	1900.9	1831.27	0.592556	1887.69	2051.31	0.364136	1969.33	2077.9	0.387095	1617.59	2188.68	0.402724
24600	1811.5	1696.01	0.5719	1765.16	1797.06	0.4852	1812.26	2241.61	0.302004	1902.14	1831.27	0.493998	1887.69	2051.13	0.345064	1906.03	2072.26	0.374522	1617.59	2188.46	0.399986
24601	1811.5	1690.47	0.477479	1777.31	1783.46	0.386283	1812.28	2242.41	0.256511	1918.76	1831.27	0.595223	1889.08	2051.13	0.44569	1906.03	1718.51	0.436554	1617.59	2188.46	0.389367
24602	1825.46	1678.74	0.559107	1781.6	1783.46	0.405378	1812.28	2241.61	0.276197	1918.76	1831.27	0.549241	1889.92	2047.16	0.486869	1906.03	1717.32	0.338725	1617.55	2188.46	0.384798
24603	1825.46	1672.95	0.685332	1783.77	1781.45	0.382214	1812.28	2241.61	0.250141	1930.37	1825.39	0.558462	1893.3	2045.4	0.348016	1911.8	1717.32	0.363554	1617.42	2188.68	0.426272
24604	1825.46	1670.53	0.69907	1783.77	1781.45	0.503045	1812.28	2241.61	0.286974	1934.06	1825.39	0.453053	1893.3	2038.35	0.301059	1913.62	1717.32	0.361335	1617.29	2188.79	0.448083
24605	1823.4	1670.53	0.826334	1781.6	1776.77	0.339023	1812.36	2242.41	0.3854	1934.06	1823.66	0.506379	1892.02	2038.35	0.330487	1913.62	1717.32	0.345178	1617.29	2188.79	0.468156
24606	1823.4	1670.53	0.727633	1776.92	1776.77	0.292808	1812.36	2242.41	0.292455	1900.28	1823.66	0.459113	1891.96	2038.24	0.33511	1918.31	1717.32	0.353439	1617.24	2188.79	0.475486
24607	1823.4	1670.54	0.386343	1763.64	1776.77	0.35914	1811.93	2242.41	0.255294	1903.03	1823.66	0.393198	1891.96	2038.35	0.395453	1918.31	1717.91	0.482116	1617.24	2188.73	0.446603
24608	1905.53	1704.24	0.426167	1763.64	1776.77	0.386134	1812.36	2242.41	0.261536	1900.28	1824.26	0.327009	1891.96	2038.7	0.441372	1971.53	2078.79	0.4064	1617.15	2188.73	0.569801
24609	1905.53	1704.24	0.191446	1757.33	1782.77	0.392582	1811.93	2241.56	0.267424	1888.59	1824.26	0.364203	1892.02	2038.87	0.391417	1971.53	2078.83	0.379204	1617.25	2188.73	0.550549
24610	1905.53	1704.24	0.314584	1753.73	1798.24	0.422452	1756.27	1810.95	0.274463	1888.59	1828.46	0.561931	1897.62	2047.78	0.398641	1971.53	2078.83	0.307226	1617.04	2188.8	0.544643
24611	1782.88	1703.78	0.284512	1753.73	1801.16	0.480941	1756.27	1805.19	0.299974	1888.59	1828.46	0.523654	1897.62	2049.89	0.544833	1969.6	2078.83	0.306773	1617.23	2188.88	0.483097
24612	1782.88	1703.78	0.425496	1758.11	1810.05	0.434569	1762.84	1805.19	0.314414	1888.59	1824.26	0.519694	1897.62	2051.04	0.467364	1966.59	2078.79	0.302014	1617.23	2188.88	0.463791
24613	1782.88	1703.78	0.442896	1758.11	1815.7	0.430485	1762.84	1797.22	0.290937	1916.98	1830.11	0.526942	1897.62	2051.04	0.394695	1899.61	2074.75	0.402606	1617.23	2188.88	0.43387
24614	1786.72	1703.78	0.662438	1758.11	1815.7	0.442644	1814.84	1797.22	0.294974	1916.98	1827.11	0.478953	1897.62	2049.89	0.450243	1799.63	2074.57	0.394676	1617	2188.88	0.468251
24615	1789.39	1703.01	0.749858	1760.19	1804.29	0.615337	1814.84	1797.22	0.304806	1916.98	1827.11	0.380522	1900.74	2045.67	0.37001	1898.42	2058.77	0.338592	1617	2189.15	0.464027
24616	1789.9	1688.13	0.636619	1760.19	1811.39	0.581864	1814.84	1797.08	0.256989	1915.02	1827.78	0.429717	1900.74	2044.95	0.337872	1801.07	2058.77	0.25914	1616.97	2189.59	0.474979
24617	1789.9	1682.63	0.848674	1753.08	1809.16	0.386612	1814.49	2241.44	0.264581	1900.31	1830.11	0.52238	1900.74	2044.95	0.296454	1898.42	2058.77	0.334364	1616.97	2189.65	0.482264
24618	1789.39	1682.63	0.797433	1747.93	1806.05	0.524328	1813.09	2241.48	0.364403	1899.74	1839.74	0.349944	1899.18	2045.67	0.295688	1801.07	2072.07	0.386317	1616.97	2189.66	0.447647
24619	1789.39	1688.13	0.604093	1747.93	1806.05	0.43951	1813.09	2241.48	0.2179	1897.81	1844.68	0.395851	1899.18	2049.74	0.442434	1801.07	2072.98	0.320759	1617.02	2189.66	0.453283
24620	1781.82	1702.25	0.292882	1747.93	1806.05	0.387821	1811.76	2074.2	0.233867	1885.13	1845.5	0.50087	1898.9	2050.84	0.44009	1800.47	2076.44	0.358826	1617.21	2189.66	0.427749
24621	1615.5	2190.63	0.267284	1743.85	1806.05	0.431643	1811.76	2075.97	0.298164	1885.13	1845.5	0.442076	1896.4	2051.42	0.436277	1799.53	2079.73	0.332191	1617.23	2189.74	0.430555
24622	1615.5	2190.63	0.24121	1742.65	1806.05	0.468072	1760.86	2074.95	0.420886	1885.01	1845.5	0.449229	1898.9	2051.42	0.441163	1798.81	2079.73	0.181804	1617.42	2189.74	0.453712
24623	1615.73	2190	0.248685	1748.16	1814.95	0.504762	1760.36	2074.2	0.36369	1885.13	1844.67	0.512918	1886.87	2051.42	0.38838	1799.53	2079.73	0.141569	1617.42	2189.52	0.463139
24624	1781.82	1716.49	0.268033	1748.16	1814.95	0.322241	1760.21	2074.95	0.340546	1890.04	1844.05	0.449358	1873.01	2054.16	0.309971	1799.53	2079.73	0.225492	1617.49	2189.47	0.461368
24625	1782.06	1716.49	0.217099	1748.16	1814.95	0.338775	1760.21	2074.95	0.272792	1920.3	1838.34	0.511753	1872.41	2049.8	0.393345	1799.53	2079.73	0.368224	1617.51	2188.94	0.441042
24626	1790.61	1688.73	0.409387	1755.16	1814.95	0.366782	1760.36	2073.99	0.262519	1890.04	1844.05	0.596882	1872.41	2049.8	0.332019	1800.04	2078.46	0.333718	1617.51	2188.8	0.425069
24627	1791.83	1687	0.485038	1755.22	1816.76	0.48427	1765.74	1798.49	0.313435	1920.3	1838.34	0.443524	1872.41	2052.9	0.350276	1800.04	2075.86	0.306885	1617.51	2188.8	0.399727
24628	1792.15	1686.7	0.597424	1755.22	1814.64	0.540468	1768.76	1798.49	0.275938	1920.3	1838.34	0.399649	1890.48	2052.9	0.387247	1800.04	2075.86	0.371874	1617.53	2188.8	0.364008
24629	1792.25	1683.15	0.721807	1755.22	1814.15	0.616908	1813.57	1795.11	0.244794	1920.3	1838.34	0.388184	1898.29	2049.8	0.453296	1800.04	2075.32	0.389813	1617.66	2188.82	0.373266
24630	1792.92	1678.63	0.617724	1753.36	1812.54	0.534239	1813.57	1795.11	0.255261	1882.36	1832.62	0.352287	1898.88	2050.17	0.345021	1800.13	2075.32	0.383623	1617.89	2189.12	0.348476
24631	1800.18	1678.63	0.491684	1747.62	1810.21	0.495733	1813.35	1796.82	0.337003	1945.06	1826.85	0.383357	1898.29	2050.17	0.349801	1799.94	2074.27	0.331081	1617.89	2189.71	0.33087
24632	1805.56	1678.63	0.411611	1738.8	1810.13	0.524813	1813.35	2075.63	0.210209	1902.25	1826.85	0.414181	1898.29	2050.17	0.475747	1800.53	2074.27	0.258666	1617.89	2189.74	0.371206
24633	1805.56	1715.64	0.506366	1734.58	1810.13	0.405022	1761.18	2075.63	0.344246	1945.71	1826.85	0.478868	1897.86	2050.75	0.462601	1799.94	2080.26	0.258453	1617.75	2189.74	0.370396
24634	1882.78	1719.51	0.3564	1734.58	1810.21	0.375625	1760.22	2076.45	0.361148	1943.12	1832.39	0.45859	1888.32	2054.69	0.34673	1799.65	2080.62	0.35896	1617.51	2189.74	0.400276
24635	1882.78	1719.51	0.294448	1738.8	1810.13	0.408314	1760.22	2076.02	0.347298	1943.12	1834.37	0.527362	1887.59	2054.69	0.323916	1799.17	2080.26	0.244991	1617.43	2189.23	0.39095
24636	1803.25	1719.51	0.348816	1748.08	1809.27	0.390046	1760.3	2076.02	0.450631	1903.65	1834.37	0.61102	1885.96	2057.14	0.414894	1798.91	2080.26	0.308597	1617.28	2189.21	0.386549
24637	1803.25	1717.02	0.430753	1761.7	1806.81	0.486529	1760.58	2076.45	0.367343	1920.66	1832.39	0.55202	1883.94	2057.14	0.438109	1798.91	2078.22	0.31999	1617.28	2189.01	0.398233
24638	1810.54	1701.28	0.598243	1761.9	1805.04	0.407104	1760.58	2076.02	0.336285	1917.16	1829.67	0.498123	1883.94	2055.6	0.372729	1799.03	2077.71	0.419515	1617.28	2189.01	0.396634
24639	1810.54	1689.45	0.437171	1781.36	1786.53	0.41092	1813.57	2075.07	0.270633	1915.45	1824.99	0.721893	1883.94	2052.86	0.44615	1799.03	2077.56	0.384141	1617.31	2188.99	0.360845
24640	1817.44	1681.37	0.680215	1781.36	1786.53	0.473945	1814.05	2075.07	0.389769	1915.45	1824.99	0.537487	1883.99	2052.86	0.429028	1801.01	2071.55	0.393882	1617.35	2188.99	0.377528
24641	1823.27	1677.72	0.719322	1781.36	1783.41	0.474743	1814.05	1771.34	0.300353	1917.16	1824.99	0.424092	1885.67	2050.49	0.423926	1908.2	1721.52	0.443421	1617.4	2188.99	0.418612
24642	1825.86	1673.72	0.707382	1776.16	1783.41	0.486758	1814.05	1759.83	0.251891	1915.45	1815.9	0.417607	1887.6	2047.76	0.45034	1913.2	1719.98	0.536463	1617.4	2188.99	0.400946
24643	1833.88	1673.72	0.618863	1773.72	1782.41	0.487595	1813.09	1771.34	0.246699	1915.45	1823.94	0.35146	1887.6	2047.76	0.410841	1913.2	1719.98	0.326457	1617.47	2188.99	0.385602
24644	1843.25	1673.72	0.452013	1773.72	1779.66	0.465344	1781.52	1771.34	0.236791	1917.89	1825.15	0.367636	1887.6	2047.63	0.339778	1917.84	1716.61	0.308652	1617.52	2188.99	0.408887
24645	1843.33	1679.1	0.453653	1770.78	1779.66	0.24601	1780.64	1771.34	0.235142	1917.89	1825.15	0.525548	1887.6	2047.76	0.44228	1917.84	1716.61	0.237726	1617.52	2188.99	0.384805
24646	1845.09	1685.47	0.406453	1770.78	1782.28	0.393022	1781.52	1771.74	0.273804	1916.02	1826.51	0.568151	1884.31	2050.44	0.343834	1800.63	2072.36	0.278228	1617.47	2188.99	0.396217
24647	1914.2	1708.53	0.785952	1938.1	1782.28	0.384775	1782.81	1774.49	0.257642	1916.77	1827.23	0.509946	1873.38	2050.44	0.394667	1799.3	2072.47	0.380183	1617.47	2188.99	0.426341
24648	1914.2	1708.53	0.627854	1938.1	1782.28	0.522923	1782.81	1774.49	0.252657	1916.02	1828.31	0.562284	1873.38	2050.44	0.340478	1799.3	2072.47	0.362855	1617.37	2188.66	0.414409
24649	1914.2	1708.53	0.807488	1790.77	1782.4	0.572044	1797.41	1774.49	0.237475	1916.02	1830	0.490385	1873.38	2052.85	0.387402	1799.3	2072.47	0.379405	1617.06	2188.66	0.437864
24650	1843.75	1689.12	0.637143	1790.77	1782.28	0.548521	1798.32	1773.53	0.249838	1915.64	1830.19	0.487803	1873.38	2056.1	0.345997	1909.63	1720.84	0.359527	1617.06	2188.66	0.458882
24651	1839.85	1688.78	0.828677	1788.62	1782.4	0.449903	1812.04	1774.49	0.334479	1915.64	1830.7	0.589715	1871.27	2056.1	0.369742	1909.63	1720.84	0.297931	1617.06	2188.9	0.489276
24652	1834.85	1686.74	0.738741	1787.56	1783.79	0.434578	1812.04	1782.34	0.366786	1902.79	1833.38	0.544329	1871.27	2056.1	0.3433	1909.63	1720.84	0.36025	1617.34	2188.98	0.431963
24653	1822.85	1686.22	0.670782	1787.56	1783.79	0.344661	1812.04	1782.34	0.307579	1902.79	1833.38	0.453905	1869.52	2055.92	0.445609	1903.39	1723.17	0.469387	1617.6	2189.05	0.418149
24654	1815.93	1686.22	0.566806	1774.25	1799.89	0.386989	1812.04	1797.79	0.364275	1882.49	1842.93	0.368071	1843.32	2047.95	0.309443	1898.34	1724.58	0.349269	1617.6	2189.05	0.417039
24655	1815.28	1686.74	0.39299	1763.39	1801.65	0.334849	1766.16	1797.79	0.296159	1882.49	1846.82	0.421772	1843.32	2047.95	0.330718	1895.36	1736.55	0.246708	1617.49	2189.38	0.410085
24656	1815.28	1690.88	0.444101	1748.85	1810.91	0.421994	1762.86	1795.01	0.369824	1882.49	1846.82	0.384947	1843.32	2047.95	0.279365	1894.13	1739.51	0.118886	1617.57	2189.4	0.419185
24657	1815.28	1701.64	0.285993	1741.17	1811.53	0.440936	1761.84	1795.01	0.331969	1882.94	1844.17	0.444898	1847	2052.02	0.331671	1881.83	1739.51	0.174822	1617.57	2189.74	0.409393
24658	1819.52	1702.97	0.485767	1741.17	1811.53	0.479315	1761.84	1787.78	0.271113	1885.82	1844.17	0.451849	1847	2052.32	0.327767	1881.83	1739.51	0.186375	1617.57	2189.75	0.425162
24659	1828.16	1703.66	0.396062	1741.17	1814.52	0.634974	1762.86	1787.78	0.271282	1899.34	1843.72	0.593352	1847	2052.32	0.352112	1893.56	1735.77	0.139275	1617.64	2190.01	0.412985
24660	1828.33	1702.97	0.452838	1759.11	1814.52	0.396112	1770.45	1787.44	0.246738	1899.34	1843.72	0.507112	1847	2052.32	0.344061	1893.56	1733.98	0.161525	1617.64	2190.01	0.427202
24661	1828.33	1702.97	0.452054	1759.34	1811.95	0.349887	1779.87	1787.44	0.268092	1916.13	1842.26	0.67919	1847	2052.32	0.276028	1894.28	1723.76	0.254774	1617.64	2190.01	0.426566
24662	1828.33	1702.97	0.496299	1773.56	1809.55	0.379735	1783.38	1787.27	0.334329	1917.33	1842.26	0.586965	1857.3	2053.34	0.310903	1895.48	1723.05	0.50887	1617.61	2189.92	0.405434
24663	1828.33	1699.4	0.407349	1773.56	1805.01	0.475493	1784.18	1784.98	0.404561	1917.33	1840.29	0.621174	1882.27	2065.25	0.391526	1895.48	1722.99	0.463507	1617.59	2189.92	0.406669
24664	1826.31	1697.57	0.412144	1773.56	1805	0.359479	1786.66	1784.98	0.351601	1917.33	1840.29	0.534237	1882.27	2065.25	0.301312	1897.49	1723.05	0.466515	1617.51	2189.87	0.409094
24665	1826.31	1697.57	0.558823	1773.27	1805	0.336832	1784.18	1784.98	0.365569	1915.39	1840.29	0.542202	1857.3	2053.89	0.364598	1900.8	1723.05	0.37176	1617.39	2189.75	0.415118
24666	1828.5	1697.57	0.404771	1763.42	1805.01	0.330145	1784.18	1793.05	0.270233	1911.87	1842.24	0.453732	1856.81	2053.89	0.314484	1904.16	1725.2	0.221351	1617.39	2189.74	0.43621
24667	1828.5	1697.57	0.783297	1762.04	1810.97	0.338109	1784.18	1793.58	0.415695	1899.26	1843.17	0.474557	1843.01	2053.63	0.382473	1905.12	1725.76	0.184505	1617.39	2189.65	0.409268
24668	1828.5	1728.48	0.516706	1759.55	1812.76	0.432327	1812.79	2242.05	0.29391	1899.21	1843.17	0.447873	1842.52	2052.71	0.398099	1905.12	1727.77	0.183451	1617.6	2189.65	0.35042
24669	1907.94	1932.99	0.344701	1740.81	1812.82	0.496112	1812.89	2242.28	0.246341	1894.99	1843.17	0.53956	1839.67	2052.71	0.276985	1904.16	2087.18	0.142158	1617.71	2189.65	0.381447
24670	1828.5	1932.99	0.296066	1740.81	1813.07	0.629817	1812.89	2242.36	0.279665	1888.02	1843.17	0.568937	1839.67	2052.71	0.373149	1788.32	2088.48	0.129097	1617.76	2190.14	0.349773
24671	1820.73	1932.99	0.287975	1740.81	1814.73	0.644301	1813.15	2242.36	0.25149	1888.02	1843.95	0.662582	1839.67	2051.79	0.524507	1788.32	2088.48	0.200565	1617.76	2190.14	0.351447
