## Supplemental Tables S1-43 for "Decoding Gene Networks Controlling Hypothalamic and Prethalamic Neuron Development" (part 106 of 124)

### Sheet: TableS30 (continued)
scorer	DLC_Resnet50_DlxJul25shuffle1_snapshot_200	DLC_Resnet50_DlxJul25shuffle1_snapshot_200	DLC_Resnet50_DlxJul25shuffle1_snapshot_200	DLC_Resnet50_DlxJul25shuffle1_snapshot_200	DLC_Resnet50_DlxJul25shuffle1_snapshot_200	DLC_Resnet50_DlxJul25shuffle1_snapshot_200	DLC_Resnet50_DlxJul25shuffle1_snapshot_200	DLC_Resnet50_DlxJul25shuffle1_snapshot_200	DLC_Resnet50_DlxJul25shuffle1_snapshot_200	DLC_Resnet50_DlxJul25shuffle1_snapshot_200	DLC_Resnet50_DlxJul25shuffle1_snapshot_200	DLC_Resnet50_DlxJul25shuffle1_snapshot_200	DLC_Resnet50_DlxJul25shuffle1_snapshot_200	DLC_Resnet50_DlxJul25shuffle1_snapshot_200	DLC_Resnet50_DlxJul25shuffle1_snapshot_200	DLC_Resnet50_DlxJul25shuffle1_snapshot_200	DLC_Resnet50_DlxJul25shuffle1_snapshot_200	DLC_Resnet50_DlxJul25shuffle1_snapshot_200	DLC_Resnet50_DlxJul25shuffle1_snapshot_200	DLC_Resnet50_DlxJul25shuffle1_snapshot_200	DLC_Resnet50_DlxJul25shuffle1_snapshot_200
24672	1820.73	1706.09	0.390023	1745.11	1814.73	0.57685	1813.02	2242.28	0.277781	1888.02	1845.39	0.521422	1839.82	2052.71	0.359995	1788.32	2087.18	0.21316	1617.76	2190.14	0.345196
24673	1822.07	1704.55	0.299995	1758.36	1814.73	0.364882	1813.02	2241.68	0.285495	1902.59	1847.96	0.526974	1841.7	2053.43	0.395779	1896.48	1749.16	0.119843	1617.85	2190.09	0.448278
24674	1822.07	1702.17	0.434377	1772.67	1813.79	0.369255	1813.87	2241.63	0.279909	1902.59	1850.36	0.547255	1866.76	2064.58	0.350405	1896.48	1741.43	0.16413	1617.85	2189.93	0.465903
24675	1822.07	1700.42	0.608112	1775.87	1812.76	0.393769	1814.63	2241.58	0.273562	1902.59	1850.96	0.455781	1842.05	2053.43	0.467724	1896.48	1732.43	0.327879	1617.94	2189.93	0.40289
24676	1822.07	1697.61	0.556366	1775.87	1812.76	0.362926	1813.87	2241.58	0.282808	1844.77	1850.96	0.461754	1842.05	2053.43	0.367342	1896.92	1732.26	0.297951	1617.94	2189.87	0.367354
24677	1816.04	1696.95	0.566814	1775.87	1812.76	0.328453	1813.87	2241.58	0.305613	1844.77	1847.96	0.371816	1841.7	2050.53	0.339604	1894.98	1732.26	0.330651	1617.94	2189.87	0.382354
24678	1813.09	1696.95	0.469777	1761.99	1811.12	0.374126	1813.31	2241.63	0.350504	1844.77	1858.61	0.373201	1842.05	2050.53	0.33596	1894.22	1732.26	0.23663	1617.94	2189.72	0.424679
24679	1810.37	1697.61	0.482125	1756.54	1811.12	0.368173	1813.01	1811.18	0.274232	1902.93	1857.84	0.48203	1842.05	2050.53	0.317858	1894.98	1737.07	0.263584	1617.94	2189.52	0.369621
24680	1810.37	1702.81	0.572356	1755.91	1811.82	0.346166	1813.01	2242.06	0.291993	1902.93	1845.95	0.394347	1853.44	2068.02	0.290457	1897.95	1739.19	0.18068	1617.94	2189.44	0.370876
24681	1807.11	1704.81	0.464641	1750.87	1810.99	0.514778	1813.02	2242.06	0.375224	1902.93	1848.67	0.586936	1855.08	2069.82	0.355874	1893.79	1739.65	0.127497	1618.02	2189.44	0.36652
24682	1805.49	1709.28	0.307862	1750.48	1811.82	0.503943	1813.02	2242.06	0.295053	1888.15	1848.67	0.442485	1866.94	2069.82	0.376554	1893.79	1739.65	0.150459	1618.05	2189.44	0.432887
24683	1805.49	1709.28	0.435764	1750.48	1811.82	0.682585	1813.02	2242.15	0.315442	1888.15	1845.95	0.600204	1868.48	2068.98	0.310024	1896.79	1739.65	0.137675	1618.05	2189.44	0.385308
24684	1812.65	1709.28	0.674308	1750.48	1813.98	0.401769	1813.03	2242.24	0.324703	1888.15	1844.03	0.653645	1868.48	2068.98	0.347582	1891.39	1739.59	0.122213	1618.02	2189.36	0.381692
24685	1809.46	1707.79	0.387644	1775.28	1810.99	0.442949	1813.03	2242.15	0.301866	1904	1840.81	0.684769	1868.48	2067.64	0.387686	1886	1733.12	0.159353	1617.48	2189.56	0.39138
24686	1809.9	1703.58	0.44017	1775.28	1802.04	0.384458	1813	2242.15	0.289245	1917.49	1839.78	0.571019	1857.99	2054.49	0.404283	1886.87	1725.94	0.306377	1617.42	2189.46	0.433426
24687	1812.65	1703.58	0.423209	1775.28	1798.44	0.382556	1784.5	1787.39	0.316319	1943.02	1833.74	0.506968	1855.69	2052.61	0.346376	1891.39	1724.35	0.291737	1617.42	2189.36	0.48223
24688	1809.9	1701.5	0.490479	1772.47	1802.04	0.458898	1784.5	1784.54	0.544258	1943.02	1833.74	0.56564	1854.63	2052.61	0.365709	1891	1724.35	0.313004	1617.37	2189.36	0.473964
24689	1809.46	1700.96	0.426795	1772.16	1802.04	0.361562	1784.44	1784.54	0.409992	1943.02	1833.74	0.517164	1854.63	2052.61	0.337415	1891	1724.35	0.294449	1617.35	2189.35	0.471543
24690	1798.94	1700.12	0.590166	1762.99	1802.14	0.348956	1782.4	1784.54	0.283306	1919.09	1841.31	0.419794	1854.63	2054.45	0.369219	1891	1727.68	0.290337	1617.3	2189.32	0.468666
24691	1798.94	1701.5	0.581523	1761.18	1803.8	0.374512	1766.37	1795.24	0.424845	1915.61	1842.19	0.451865	1867.26	2069.85	0.403203	1891	1727.68	0.219055	1617.16	2189.32	0.436381
24692	1798.47	1700.12	0.509382	1759.48	1804.88	0.389782	1766.19	1798.42	0.446025	1915.44	1842.19	0.482444	1867.26	2069.85	0.369756	1890.44	1727.68	0.215798	1616.81	2189.35	0.471583
24693	1798.94	1700.12	0.657067	1759.02	1805.35	0.422698	1762.57	1799.43	0.354143	1915.44	1841.31	0.462317	1867.64	2070.23	0.341518	1888.37	1724.93	0.181356	1616.8	2189.68	0.473474
24694	1875.79	1719.07	0.355547	1752.15	1813.8	0.482647	1754.77	1802.93	0.554995	1901.66	1834.33	0.408264	1867.64	2069.85	0.34127	1881.67	1722.38	0.165165	1616.62	2189.74	0.472824
24695	1875.79	1719.07	0.558988	1752.15	1805.35	0.318995	1754.77	1805.49	0.47197	1900.53	1833.1	0.450181	1867.64	2069.69	0.254768	1879.61	1722.33	0.131859	1616.62	2189.95	0.481188
24696	1863.12	1719.07	0.386585	1752.15	1812.19	0.352525	1754.77	1810.49	0.334585	1891.63	1831.44	0.454442	1856.63	2064.97	0.306023	1874.92	1722.33	0.208571	1616.62	2189.95	0.44067
24697	1875.79	1719.9	0.482154	1757.8	1813.34	0.347341	1757.03	1810.49	0.553775	1891.63	1830.36	0.472327	1856.63	2065.64	0.252464	1874.92	1722.23	0.148704	1617.09	2189.95	0.380163
24698	1863.12	1719.9	0.358473	1761.93	1812.19	0.277247	1764.89	1810.49	0.373264	1891.63	1828.78	0.499263	1856.63	2065.64	0.295916	1874.92	1722.38	0.207953	1617.1	2189.81	0.371173
24699	1863.12	1719.9	0.33466	1762.24	1804.97	0.35466	1764.89	1799.4	0.48177	1896.27	1829.31	0.539789	1856.63	2065.64	0.38227	1876.31	1723.12	0.198809	1617.1	2189.81	0.421051
24700	1863.12	1719.9	0.473336	1761.93	1812.19	0.40077	1765.38	1798.63	0.384705	1896.27	1828.57	0.527382	1855.42	2065.64	0.320536	1876.82	1723.96	0.129266	1617.1	2189.81	0.45786
24701	1793.9	1709.05	0.50437	1761.15	1813.34	0.367882	1765.38	1798.63	0.407901	1900.91	1828.57	0.484394	1844.2	2067.12	0.388474	1879.26	1727.95	0.146453	1617.1	2189.98	0.409851
24702	1792.48	1704.09	0.55551	1761.15	1820.3	0.305092	1765.35	1798.63	0.643306	1902.14	1829.31	0.368984	1844.2	2067.17	0.339346	1884.07	1732.77	0.289426	1617.1	2190.3	0.37283
24703	1792.48	1704.09	0.626976	1759.28	1820.3	0.316314	1765.35	1798.63	0.320418	1897.13	1837.45	0.422895	1844.2	2067.12	0.356358	1886.76	1733.65	0.201703	1617.44	2190.41	0.355577
24704	1790.41	1704.09	0.651705	1758.75	1820.3	0.330705	1765.35	1801.65	0.381373	1899.67	1837.76	0.456443	1854.47	2067.17	0.366898	1886.76	1733.7	0.194969	1617.74	2190.74	0.368717
24705	1790.41	1705.16	0.86758	1754.61	1820.3	0.263519	1765.35	1804.66	0.29296	1899.67	1838.85	0.459363	1857.83	2067.55	0.227001	1886.76	1735.47	0.232365	1617.88	2190.82	0.368442
24706	1787.05	1709.65	0.701591	1752.13	1827.13	0.390136	1764.94	1815.45	0.440452	1899.5	1840.96	0.450216	1866.51	2067.93	0.303426	1894.91	1736.77	0.276892	1618.04	2190.99	0.416705
24707	1781.15	1722.58	0.562814	1746.63	1827.13	0.525951	1754.35	1837.32	0.297741	1897.13	1842.34	0.418514	1866.51	2068.99	0.311139	1886.19	1738.38	0.169321	1618.04	2191.11	0.391983
24708	1764.66	1722.58	0.414246	1746.63	1827.13	0.353967	1747.2	1848.13	0.39646	1887.25	1843.56	0.455431	1866.51	2072.66	0.364472	1884.41	1742.82	0.158186	1618.02	2191.29	0.353996
24709	1764.66	1728.4	0.225929	1746.58	1838.07	0.287726	1736.91	1848.13	0.402773	1885.24	1846.41	0.39162	1866.51	2072.66	0.271446	1846.56	1742.82	0.112169	1618.02	2192.05	0.323578
24710	1764.66	1728.4	0.354618	1740.34	1841.65	0.440946	1729.16	1844.94	0.397048	1868.97	1846.41	0.546288	1864.12	2072.66	0.33901	1846.56	1742.82	0.16292	1617.85	2192.21	0.339095
24711	1755.75	1728.4	0.421424	1739.86	1845.62	0.268505	1729.16	1848.13	0.520493	1868.97	1846.41	0.373205	1857.72	2071.94	0.332951	1846.56	1742.82	0.132159	1617.6	2192.21	0.348202
24712	1753.53	1721.26	0.391553	1739.86	1845.62	0.525865	1729.16	1848.49	0.339071	1868.97	1843.41	0.425224	1857.72	2071.94	0.363278	1846.96	1742.05	0.134595	1617.55	2192.21	0.368937
24713	2027.19	1942.61	0.266868	1739.86	1849.03	0.282841	1813.55	2242.25	0.263234	1924.63	1820.6	0.496094	1857.96	2071.7	0.390204	1857.3	1736.39	0.106595	1617.55	2191.4	0.39842
24714	2026.72	1942.61	0.45703	1740.91	1849.03	0.517196	1813.55	2242.25	0.287661	1924.63	1820.6	0.524391	1857.96	2070.49	0.403261	1865.91	1735.99	0.126329	1617.6	2191.32	0.417408
24715	1866.96	1734.75	0.40749	1743.49	1849.03	0.654109	1813.55	2242.25	0.304368	1924.63	1820.6	0.564519	1857.96	2070.2	0.347169	1865.91	1735.99	0.193822	1617.6	2191.32	0.452016
24716	2023.92	1942.61	0.487289	1743.49	1849.03	0.616061	1813.13	2241.78	0.324032	1900.61	1843.31	0.428166	1857.96	2070.49	0.398355	1860.11	1735.99	0.166642	1617.82	2191.12	0.391899
24717	2023.92	1942.61	0.389761	1743.49	1854.81	0.364999	1745.04	1851.48	0.289019	1891.2	1844.19	0.500721	1856.66	2070.2	0.344906	1860.11	1736.4	0.122425	1617.82	2191.12	0.448292
24718	1866.98	1746.32	0.45831	1743.49	1854.81	0.301165	1743.78	1851.48	0.466495	1882.75	1844.19	0.537457	1853.97	2068.84	0.440982	1857.78	1739	0.131381	1617.82	2191.12	0.494002
24719	1866.98	1746.32	0.276673	1742.63	1854.81	0.282739	1739.39	1847.91	0.62788	1882.75	1844.19	0.453079	1853.97	2070.2	0.287869	1857.05	1746	0.107645	1617.54	2190.52	0.506044
24720	1866.98	1746.32	0.297443	1742.63	1856.42	0.307303	1737.39	1847.91	0.674151	1869.28	1844.19	0.399481	1842.21	2068.57	0.308736	1857.05	1746	0.217763	1617.51	2190.32	0.456472
24721	1866.33	1746.09	0.355848	1742.63	1856.42	0.338038	1739.39	1851.48	0.73245	1882.75	1842.56	0.435047	1842.21	2068.57	0.327527	1850.86	1746	0.119967	1617.51	2190.3	0.456769
24722	1839.59	1735.16	0.479013	1743.47	1856.42	0.278798	1743.78	1847.91	0.596531	1872.88	1838.15	0.38147	1842.21	2066.77	0.35185	1838.53	1736.45	0.161944	1617.54	2190.3	0.412385
24723	1839.59	1728.74	0.482791	1743.47	1844.69	0.322775	1749.8	1846.01	0.311716	1882.29	1831.76	0.388177	1856.27	2068.17	0.325622	1838.53	1729.51	0.137293	1617.69	2190.32	0.40363
24724	1837.43	1728.73	0.359461	1745.77	1836.67	0.412733	1755.21	1828.36	0.473461	1882.29	1830.64	0.418039	1855.88	2065.63	0.263724	1838.53	1727.15	0.219158	1617.85	2190.33	0.433729
24725	1839.59	1724.07	0.292056	1745.77	1833.53	0.515688	1770.25	1818.29	0.326102	1883.81	1829.25	0.611977	1855.88	2065.63	0.36991	1851.34	1724.25	0.268828	1617.95	2190.44	0.402412
24726	1853.66	1718.85	0.563513	1756.74	1833.53	0.386346	1770.25	1812.24	0.586906	1883.81	1828.7	0.522219	1855.88	2063.72	0.341793	1865.85	1724.25	0.288689	1618.29	2190.44	0.40177
24727	1853.66	1711.89	0.751689	1756.74	1833.53	0.544675	1770.25	1812.24	0.277805	1901.88	1828.7	0.380831	1855.88	2063.72	0.405593	1874.29	1724.25	0.209602	1618.46	2190.44	0.328847
24728	1771.72	1711.89	0.525208	1765.1	1833.53	0.677353	1782.18	1812.24	0.487091	1901.88	1828.7	0.355931	1855.88	2063.72	0.299693	1884.53	1725.13	0.256216	1618.46	2190.33	0.311674
24729	1760.3	1718.85	0.389586	1765.1	1841.83	0.407021	1782.18	1818.96	0.259562	1901.88	1829.5	0.432093	1857.17	2063.72	0.316147	1886.79	1725.51	0.275028	1618.46	2190.21	0.335003
24730	1750.44	1719.76	0.486635	1756.08	1844.11	0.274075	1768.05	1840.56	0.246961	1884.79	1845.55	0.355181	1858.78	2067.05	0.315716	1886.79	1738.6	0.123276	1618.26	2190.01	0.369387
24731	1748.19	1722.79	0.446723	1741.98	1857.57	0.416053	1741.62	1842.05	0.604785	1884.52	1850.22	0.521789	1857.17	2067.59	0.355917	1874.29	1747.66	0.158015	1618.13	2189.87	0.415769
24732	1748.19	1722.79	0.434928	1741.98	1857.84	0.226239	1737.77	1846.61	0.708705	1848.72	1850.22	0.403827	1865.9	2067.59	0.399134	1936.95	1756.34	0.127253	1618.11	2189.87	0.451502
24733	1747.89	1719.76	0.352731	1741.98	1873.56	0.383964	1737.01	1843.16	0.702817	1884.52	1850.22	0.363741	1867.81	2073.24	0.316075	1936.95	1756.34	0.143729	1618.11	2189.87	0.439602
24734	1743.76	1718.63	0.317646	1741.98	1873.56	0.301863	1736.49	1843.28	0.698954	1871.89	1850.22	0.362287	1867.81	2067.66	0.287307	1852.38	1752.9	0.124232	1618.13	2189.87	0.431228
24735	1748.19	1718.63	0.306313	1741.98	1873.56	0.248065	1736.49	1843.28	0.4847	1871.89	1842	0.317261	1858.52	2067.66	0.320997	2055.91	2162.59	0.130045	1618.13	2189.87	0.416814
24736	1739.9	1718.63	0.288818	1735.05	1859.08	0.259406	1737.01	1843.16	0.611822	1871.89	1842	0.375999	1859.41	2068.53	0.382831	2055.91	2162.59	0.142984	1618.07	2189.83	0.408299
24737	1739.9	1718.63	0.241287	1735.05	1848.48	0.321284	1740.73	1841.76	0.554262	1873.74	1842	0.289317	1859.41	2068.55	0.302881	1850.08	1752.9	0.127035	1617.99	2189.5	0.423472
24738	1751.35	1718.09	0.281427	1735.05	1843.36	0.442713	1749.43	1824.78	0.41047	1871.89	1841.69	0.393291	1858.52	2068.53	0.299863	1850.08	1735.26	0.140082	1617.89	2189.5	0.436713
24739	1752.47	1714.45	0.520999	1744.41	1830.89	0.369368	1754.3	1819.67	0.613035	1873.74	1832.33	0.431001	1858.52	2068.53	0.292859	1853.82	1735.26	0.167404	1617.89	2189.5	0.415715
24740	1752.47	1705.93	0.433204	1746.62	1830.89	0.526109	1762.77	1819.67	0.270237	1862.4	1824.16	0.403138	1856.09	2056.69	0.304464	1853.82	1722.73	0.202994	1617.89	2189.61	0.415116
24741	1752.47	1705.06	0.594947	1750.75	1830.89	0.469376	1763.06	1815.22	0.325138	1891.52	1824.16	0.39416	1856.09	2056.69	0.258705	1868.37	1722.73	0.175218	1618.21	2189.92	0.378084
24742	1752.47	1702.85	0.576818	1750.75	1832.46	0.478054	1763.06	1815.22	0.237353	1899.73	1824.16	0.389912	1856.09	2056.69	0.35014	2053.95	2163.72	0.184699	1618.21	2189.92	0.395326
24743	1751.97	1702.85	0.64599	1750.75	1832.73	0.639035	1763.06	1827.03	0.363615	1899.84	1824.83	0.530001	1867.09	2067.74	0.315036	2054.16	2163.78	0.153191	1618.21	2189.92	0.413405
24744	1747.6	1705.06	0.558989	1746.46	1839.54	0.419381	1749.37	1827.54	0.271183	1976.42	2062.13	0.319907	1868	2067.74	0.287084	2053.95	2163.72	0.140939	1617.95	2189.82	0.462965
24745	1747.6	1705.29	0.607607	1735.45	1847.4	0.468769	1749.37	1827.54	0.285046	1976.42	2062.13	0.36821	1868	2068.1	0.283449	2053.95	2163.72	0.145593	1617.95	2189.82	0.427587
24746	1747.6	1706.38	0.512133	1732.87	1847.66	0.509081	1749.37	1837.35	0.360625	1976.42	2062.13	0.377194	1867.09	2069.56	0.300309	2053.92	2163.72	0.208906	1617.95	2189.82	0.437016
24747	1748.03	1708.1	0.444204	1731.15	1847.66	0.681923	1745.18	1839.06	0.293451	1882.31	1893.49	0.374955	1856.17	2070.06	0.311443	1844.68	1733.16	0.120913	1618.38	2189.92	0.370376
24748	1748.03	1709.28	0.32541	1731.15	1847.47	0.567461	1751.4	1839.06	0.274008	1814.46	1889.11	0.35017	1856.17	2070.32	0.278786	1842.23	1733.16	0.101201	1618.38	2189.93	0.386924
24749	1748.38	1709.28	0.185644	1731.15	1847.4	0.580195	1813.68	2013.55	0.250334	1802.15	1876.63	0.354379	1854.62	2070.32	0.310708	1844.68	1734.17	0.167553	1618.38	2189.93	0.393932
24750	1750.01	1710.1	0.420649	1742.57	1846.75	0.415857	1813.68	2242.71	0.501299	1802.15	1876.63	0.348358	1854.62	2070.32	0.285114	1834.41	2084.43	0.162594	1618.37	2189.92	0.396495
24751	1751.47	1710.1	0.494488	1745.42	1832.47	0.536664	1813.68	1839.06	0.274913	1814.46	1815.2	0.418436	1854.62	2069.98	0.341771	1834.41	2084.43	0.142129	1618.32	2189.76	0.365441
24752	1751.47	1704.01	0.52467	1747.38	1819.18	0.49553	1813.68	1830.93	0.250701	1835.1	1811.14	0.460706	1856.99	2066.85	0.272755	2016.9	2084.43	0.182067	1617.96	2189.76	0.370705
24753	1753.08	1699.05	0.565166	1748.34	1819.18	0.537692	1813.99	2011.29	0.276575	1835.33	1811.14	0.41915	1858.04	2065.26	0.265228	2016.9	2084.43	0.123166	1617.82	2189.76	0.346494
24754	1753.08	1699.05	0.620233	1747.38	1819.18	0.544601	1933.85	2011.29	0.282097	1861.06	1811.14	0.426005	1858.04	2063.62	0.298138	1856.84	1725.73	0.134371	1617.61	2189.86	0.330269
24755	1751.47	1699.05	0.581313	1747.38	1833.01	0.510781	1933.85	1823.96	0.397373	1869.3	1826.12	0.396243	1856.84	2063.62	0.331946	1856.84	1724.51	0.242897	1617.59	2189.95	0.349523
24756	1749.73	1704.43	0.61428	1745.14	1838.25	0.301952	1966.96	2011.29	0.409138	1869.3	1826.12	0.368068	1856.84	2066.85	0.368221	1849.05	1724.51	0.196482	1617.59	2189.95	0.348216
24757	1749.73	1704.87	0.53825	1734.03	1844.31	0.587659	1966.96	2011.29	0.246054	1869.3	1826.12	0.401101	1856.84	2068.74	0.373006	1848.06	1725.73	0.129948	1617.61	2190.35	0.372926
24758	1747.37	1710.1	0.535593	1733.35	1845.06	0.624737	1741.38	1835.47	0.361981	1848.59	1828.75	0.336727	1856.84	2071.78	0.346303	1843.6	1725.73	0.148854	1617.66	2190.35	0.400388
24759	1747.37	1727.31	0.282587	1730.98	1846.32	0.424804	1737.24	1835.47	0.675967	1848.1	1828.32	0.359125	1857.6	2071.78	0.331275	1836.8	1725.53	0.155415	1617.89	2190.35	0.365844
24760	1834.49	1727.31	0.252518	1729.57	1845.06	0.52031	1737.24	1836.17	0.452875	1848.1	1828.32	0.383045	1857.6	2071.78	0.345664	1831.2	1725.53	0.168257	1617.89	2190.35	0.339451
24761	1834.49	1727.31	0.331626	1729.57	1844.31	0.501142	1737.24	1836.17	0.437071	1848.59	1828.75	0.353715	1858.91	2071.78	0.311678	1831.2	1725.15	0.193078	1617.89	2190.35	0.363185
24762	1746.09	1724.04	0.4038	1729.57	1838.94	0.563115	1812.85	2128.75	0.240848	1870.16	1828.75	0.440301	1858.91	2070.43	0.295895	1831.2	1724.27	0.161726	1617.62	2190.51	0.38417
24763	1834.49	1724.04	0.590046	1733.38	1829.4	0.616699	1813.14	2242.88	0.250728	1882.92	1828.32	0.42036	1858.91	2068.86	0.352567	1836.52	1720.63	0.195848	1617.62	2190.51	0.343518
24764	1754.53	1722.55	0.448261	1739	1829.38	0.479939	1813.37	2242.88	0.234394	1883.09	1826.35	0.486681	1865.47	2067.68	0.368981	1840.67	1719.53	0.235152	1617.62	2190.51	0.356966
24765	1752.17	1721.5	0.517536	1745.23	1827.77	0.527624	1813.37	2242.88	0.24812	1883.09	1826.35	0.50826	1865.73	2068.46	0.462276	1853.75	1719.35	0.143823	1617.71	2191.06	0.333816
24766	1752.17	1706.31	0.520007	1745.23	1829.38	0.612364	1813.14	2243.08	0.282345	1883.09	1824.5	0.496961	1865.47	2067.68	0.271233	1853.75	1719.35	0.093965	1618.12	2191.06	0.30507
24767	1752.17	1706.31	0.512924	1745.23	1829.38	0.447941	1813.14	2012.3	0.316094	1883.09	1824.5	0.396663	1867.8	2068.46	0.298823	1853.75	1719.53	0.293525	1618.14	2191.14	0.31607
24768	1750.35	1706.31	0.564617	1737.53	1832.83	0.47228	1812.59	1832.84	0.263248	1883.78	1831.64	0.478007	1867.8	2068.46	0.330156	1845.36	1722.24	0.10053	1618.14	2191.14	0.308509
24769	1750.35	1712.18	0.531766	1737.53	1834.38	0.367921	1737.14	1838.39	0.53788	1883.78	1840.11	0.542029	1858.05	2070.28	0.367586	1844.71	1726.86	0.21956	1618.14	2190.81	0.268484
24770	1750.35	1720.23	0.599996	1733.04	1858.49	0.441695	1736.85	1838.39	0.411926	1883.78	1831.64	0.416471	1858.05	2070.54	0.406661	1843.72	1732.3	0.153395	1617.93	2190.81	0.319262
24771	1837.75	1727.5	0.507267	1731.09	1858.49	0.357148	1736.13	1838.39	0.582836	1865.07	1831.64	0.436997	1853.96	2070.54	0.293125	1841.67	1732.3	0.125868	1617.81	2190.81	0.375017
24772	1843.38	1727.5	0.650802	1731.09	1858.49	0.479218	1736.13	1838.39	0.54362	1866.39	1831.83	0.393792	1853.96	2071.76	0.303413	1841.67	1732.3	0.127268	1617.78	2190.79	0.370504
24773	1844.21	1727.5	0.530277	1732.26	1847.41	0.440326	1736.85	1840.19	0.477777	1866.39	1831.42	0.395402	1856.34	2072.34	0.299126	1841.67	1729.71	0.211571	1617.54	2189.94	0.400999
24774	1844.21	1724.27	0.319305	1732.26	1843.86	0.535361	1740.18	1840.19	0.303139	1865.39	1830.07	0.459177	1856.34	2072.34	0.344286	1845.43	1726.62	0.135829	1617.39	2189.72	0.421172
24775	1852.8	1723.71	0.488775	1738.07	1843.09	0.502078	1751.25	1836.3	0.506295	1866.39	1830.07	0.460743	1854.52	2072.34	0.346318	1858.7	1726.62	0.147272	1617.39	2189.72	0.407915
24776	1852.8	1722.44	0.55077	1739.63	1843.09	0.489508	1751.25	1828.17	0.268267	1866.39	1830.07	0.380583	1856.34	2072.69	0.269538	1858.7	1726.62	0.159821	1617.39	2189.72	0.377535
24777	1864.51	1722.44	0.381825	1739.63	1837.34	0.575018	1751.25	1828.17	0.249269	1865.39	1830.07	0.40164	1854.52	2072.69	0.314199	1855.97	1734.22	0.140959	1617.46	2190.1	0.388217
24778	1872.48	1723.71	0.422533	1739.63	1843.09	0.490855	1751.25	1828.17	0.416924	1864.71	1830.05	0.427636	1854.52	2073.04	0.263668	1855.97	1734.63	0.208016	1618	2190.54	0.385041
24779	1872.48	1723.71	0.557593	1734.71	1848.61	0.435749	1750.69	1835.27	0.345241	1864.71	1830.05	0.433367	1856.2	2079.94	0.348531	1854.17	1740.54	0.187901	1618.04	2190.94	0.403182
24780	2024.55	1931.29	0.512126	1730.26	1849.94	0.398321	1741.41	1837.01	0.46409	1864.71	1844.49	0.410783	1856.2	2079.94	0.324538	1854.17	1740.54	0.160033	1618.04	2190.94	0.379333
24781	2024.55	1931.29	0.460487	1730.26	1848.61	0.495689	1741.41	1837.01	0.564931	1880.93	1845.11	0.525962	1856.2	2079.94	0.306025	1854.17	1741.48	0.384662	1618.04	2190.94	0.400439
24782	1755.87	1723.01	0.516832	1730.26	1849.41	0.574336	1747.38	1838.93	0.537596	1880.93	1844.49	0.424107	1856.2	2081.77	0.250204	1855.22	1743.29	0.367864	1617.93	2190.74	0.4005
24783	1755.87	1723.01	0.640308	1736.47	1849.41	0.50883	1747.38	1838.93	0.49844	1880.93	1845.11	0.457873	1855.57	2082.88	0.242333	1855.22	1743.29	0.367917	1617.93	2190.5	0.421601
24784	1756.4	1723.01	0.575402	1736.47	1848.65	0.649333	1966.94	2030.5	0.360909	1882.17	1845.34	0.335189	1852.36	2082.88	0.415577	1855.22	1746.96	0.309299	1617.93	2190.5	0.422347
24785	1756.4	1723.01	0.51036	1736.47	1847.03	0.632289	1966.94	2031.96	0.337904	1861.93	1845.43	0.357315	1852.36	2082.88	0.375683	1853.68	1748.02	0.311071	1618.12	2190.5	0.382822
24786	2023.27	1931.7	0.536735	1728.12	1848.65	0.687156	1966.94	2031.96	0.298825	1861.93	1854.23	0.318988	1843.21	2082.88	0.354168	1848.18	1749.19	0.217846	1618.12	2190.65	0.381031
24787	2023.27	1931.7	0.388999	1721.42	1848.65	0.572011	1813.48	2030.5	0.291241	1871.58	1865.05	0.363946	1843.21	2082.64	0.363866	1837.14	1750.9	0.234152	1618.12	2190.66	0.394633
24788	1760.45	1719.92	0.488707	1720.78	1850.86	0.634439	1729.7	1857.17	0.271719	1871.58	1865.05	0.357821	1843.21	2082.64	0.31495	1837.14	1753.23	0.227631	1617.98	2190.74	0.395876
24789	1765.08	1720.85	0.344555	1720.78	1852.35	0.591809	1729.7	1851.23	0.32383	1867.87	1899.26	0.393953	1850.95	2087.7	0.349722	1837.14	1753.42	0.17793	1617.88	2190.75	0.379309
24790	1765.08	1720.85	0.361677	1720.78	1854.89	0.428954	1729.7	1851.23	0.360247	1871.58	1869.05	0.363758	1850.95	2087.7	0.324861	1846.12	1757.71	0.179446	1617.82	2190.75	0.383234
24791	1765.08	1720.85	0.483321	1726.8	1858.27	0.482775	1724.79	1857.17	0.360497	1871.58	1865.05	0.373956	1850.95	2082.5	0.340491	1851.41	1760.9	0.49491	1617.76	2190.75	0.357198
24792	1766.93	1721.89	0.478566	1726.8	1868.57	0.419561	1724.79	1851.23	0.236114	1871.34	1869.05	0.416442	1849.8	2083.09	0.40943	1851.41	1760.9	0.231757	1617.76	2190.75	0.359
24793	1766.93	1729.03	0.504759	1726.8	1873	0.331536	1724.79	1864.27	0.45712	1871.34	1869.05	0.428776	1843.83	2083.09	0.285069	1851.41	1766.39	0.295843	1617.76	2190.68	0.378264
24794	1766.93	1947.33	0.348843	1723.85	1873.17	0.449918	1714.25	1865.09	0.275207	1871.34	1861.67	0.456145	1843.83	2082.5	0.286923	1849.27	1766.39	0.18501	1617.79	2190.46	0.370894
24795	1772.7	1947.33	0.266506	1711.93	1873	0.468745	1711.78	1864.27	0.346919	1854.67	1860.93	0.363457	1849.8	2083.09	0.255157	1832.07	1766.39	0.187327	1618.02	2190.46	0.369725
24796	1817.5	1948.62	0.25074	1711.93	1873	0.377744	1711.78	1865.09	0.596703	1854.67	1860.73	0.38923	1850.92	2083.09	0.27567	1832.07	1767.84	0.138976	1618.09	2190.46	0.378157
24797	1753.7	1948.62	0.35611	1711.93	1858.47	0.456222	1711.78	1869.73	0.438657	1854.67	1858.93	0.294747	1851.32	2082.12	0.285984	1832.07	1771.03	0.146231	1618.16	2190.52	0.369659
24798	1758.83	1748.61	0.35709	1719.46	1854.13	0.728525	1813.95	2243.22	0.231896	1854.67	1858.93	0.327998	1851.32	2070.32	0.373367	1858.52	1765.5	0.13159	1618.24	2190.52	0.369626
24799	1758.83	1728.91	0.36004	1730.1	1849.64	0.685836	1813.96	2243.22	0.238412	1864.69	1856.89	0.368359	1850.92	2073.72	0.234791	1858.86	1747.3	0.129008	1618.49	2190.52	0.350903
24800	1756.34	1724.07	0.692982	1730.1	1845.87	0.565391	1813.96	2243.22	0.233487	1869.91	1854.72	0.335973	1851.32	2073.72	0.247547	1858.88	1745.63	0.175368	1618.49	2190.28	0.346196
24801	1754.05	1724.07	0.448055	1730.1	1845.87	0.60421	1813.96	1844.78	0.343078	1866	1854.72	0.376795	1855.81	2073.72	0.227761	1858.86	1745.63	0.221795	1618.49	2190.18	0.347247
24802	1756.34	1723.46	0.650435	1735.45	1843.92	0.625442	1735.32	1844.77	0.298905	1866	1854.72	0.413351	1854.3	2079.86	0.221449	1858.52	1745.63	0.242664	1618.38	2190.18	0.365954
24803	1756.34	1722.32	0.499694	1730.48	1843.92	0.497758	1729.52	1844.77	0.272867	1866	1854.73	0.434601	1854.3	2080	0.312418	1857.46	1749.33	0.278329	1618.21	2190.18	0.368202
24804	1754.49	1722.32	0.367727	1730.48	1848.93	0.452299	1729.52	1844.78	0.479603	1866.64	1859.48	0.351006	1854.3	2081.35	0.361178	1854.22	1751.84	0.322105	1618.21	2190.18	0.356449
24805	1754.49	1724.44	0.585795	1730.48	1855.72	0.37069	1728.25	1849.92	0.475201	1866	1860.22	0.412734	1854.3	2081.63	0.307937	1854.2	1751.84	0.332476	1618.21	2190.23	0.328012
24806	1764.06	1739.57	0.36156	1730.91	1855.72	0.352833	1726.06	1849.92	0.360371	1865.26	1860.22	0.404398	1854.3	2081.63	0.287923	1851.69	1751.84	0.249447	1618.21	2190.3	0.3306
24807	1768.55	1936.92	0.262419	1730.48	1855.72	0.352095	1729.52	1849.92	0.392202	1854.59	1860.62	0.38907	1853.63	2081.63	0.273689	1844.01	1750.73	0.0977907	1618.25	2190.32	0.324198
24808	2026.66	1939.81	0.485976	1728.47	1843.7	0.716516	1732.71	1849.92	0.525285	1854.01	1863.3	0.378246	1843.62	2079.87	0.22737	1839.95	1740.63	0.144353	1618.39	2190.34	0.325923
24809	2026.66	1939.81	0.41599	1728.47	1837.18	0.616048	1734.85	1845.66	0.364766	1854.01	1860.62	0.392071	1854.43	2069.27	0.333361	1839.95	1740.58	0.21255	1618.43	2190.34	0.332662
24810	2026.66	1936.92	0.447731	1753.12	1817.1	0.45692	1762.4	1845.66	0.250268	1854.59	1855.61	0.453705	1854.71	2068.47	0.351476	1839.95	1739.04	0.16463	1618.46	2190.34	0.344059
24811	1777.84	1722.63	0.515486	1753.12	1819.84	0.374626	1814.42	1840.96	0.26595	1881.44	1841.36	0.596358	1854.71	2068.47	0.442755	1852.74	1734.92	0.17737	1618.52	2190.32	0.334752
24812	1776.33	1711.78	0.61813	1753.12	1819.84	0.540273	1814.42	2241.74	0.241754	1881.44	1841.36	0.532103	1855.16	2068.47	0.364614	1868.17	1729.52	0.199126	1618.52	2190.32	0.34077
24813	1771.5	1711.06	0.664795	1753.12	1819.84	0.428091	1814.25	1823.52	0.255752	1882.48	1840.66	0.449897	1855.16	2069.65	0.441685	1868.17	1729.52	0.252439	1618.54	2190.26	0.34481
24814	1771.5	1711.06	0.557623	1747.8	1823.42	0.58618	1814.25	1832.2	0.222772	1882.48	1840.66	0.326089	1855.87	2070.7	0.424421	1868.17	1729.52	0.241945	1618.54	2190.2	0.33976
24815	1767.39	1711.06	0.761865	1747.21	1825.73	0.533402	1750.32	1832.03	0.360847	1885.66	1850.83	0.536456	1855.94	2071.08	0.413687	1872.72	1735.09	0.161968	1618.58	2190.2	0.338145
24816	1767.39	1714.51	0.751433	1743.3	1831.99	0.343026	1744.55	1832.2	0.283543	1886.7	1850.83	0.436504	1855.94	2080.23	0.308246	1868.06	1735.84	0.243799	1618.58	2189.82	0.361782
24817	1767.39	1720.28	0.584671	1737.01	1834.87	0.413593	1738.66	1832.03	0.544231	1887.82	1844.28	0.377603	1855.94	2080.41	0.295045	1866.77	1738.02	0.176906	1618.63	2189.64	0.338085
24818	1767.39	1723.81	0.278249	1737.01	1834.87	0.483681	1735.77	1832.2	0.292311	1887.82	1848.82	0.407369	1856.29	2080.41	0.390389	1866.77	1739.63	0.15275	1618.63	2189.62	0.350533
24819	1774.09	1727.02	0.497482	1737.01	1834.87	0.451375	1734.61	1832.03	0.305744	1886.7	1847.08	0.454534	1856.29	2080.23	0.360785	1863.92	1739.63	0.275348	1618.63	2189.54	0.323576
24820	1838.69	1731.95	0.550827	1894.48	1788.73	0.535118	1734.61	1831.17	0.292976	1874.48	1844.28	0.456438	1856.29	2080.15	0.372971	1852.62	1738.02	0.0937173	1618.48	2189.15	0.370655
24821	1838.69	1731.95	0.462171	1895.07	1785.25	0.422582	1734.61	1830.96	0.309102	1874.48	1844.79	0.465271	1857.11	2080.15	0.366111	1852.62	1738.02	0.142796	1617.82	2189.15	0.37001
24822	1843.64	1732.66	0.47119	1895.07	1785.25	0.63176	1743.54	1830.96	0.263861	1874.48	1844.79	0.405324	1856.35	2080.15	0.365199	1854.84	1735.69	0.156673	1617.82	2189.15	0.381036
24823	1843.64	1732.66	0.388554	1895.07	1785.25	0.45041	1749.79	1819.75	0.321344	1888.13	1842.31	0.481944	1856.35	2080.15	0.292435	1836.97	1735.69	0.114671	1617.77	2189.15	0.354377
24824	1843.64	1731.95	0.463462	1753.78	1813.16	0.313795	1752.61	1815.58	0.367479	1888.13	1837.54	0.472762	1856.35	2080.45	0.321765	1854.84	1735.69	0.192317	1617.82	2189.27	0.351389
24825	1852.93	1718.76	0.740859	1752.27	1821.5	0.303969	1752.61	1815.58	0.459148	1888.13	1834.4	0.539183	1856.35	2080.45	0.392427	1867.57	1733.61	0.165792	1617.87	2189.37	0.37474
24826	1777.36	1714.6	0.779163	1747.44	1824.64	0.290111	1752.61	1815.58	0.529466	1885.9	1834.4	0.388818	1856.35	2080.45	0.407334	1867.57	1731.66	0.249583	1618.29	2189.37	0.373829
24827	1777.36	1714.6	0.519887	1747.44	1824.64	0.471394	1748.89	1819.35	0.41343	1885.9	1834.4	0.599798	1866.75	2082.35	0.364931	1868.12	1733.61	0.17158	1618.1	2189.37	0.358914
24828	1779.33	1718.76	0.432526	1740.12	1829	0.337034	1748.89	1827.58	0.391521	1885.9	1845.4	0.548203	1867.53	2082.35	0.447053	1868.12	1733.61	0.129096	1618.1	2189.45	0.341162
24829	1850.75	1719.58	0.465292	1735.1	1834.55	0.396805	1748.89	1829.13	0.333378	1885.9	1845.83	0.444683	1867.53	2070.18	0.32026	1867.57	1738.07	0.160616	1618.42	2189.47	0.339669
24830	1779.33	1733.63	0.410584	1733.47	1838.94	0.613597	1815.02	2242.42	0.218056	1884.85	1845.83	0.502809	1867.53	2079.81	0.333062	1857.66	1738.6	0.190587	1618.34	2189.51	0.370252
24831	1837.9	1734.3	0.388883	1733.47	1838.94	0.50026	1815.02	2242.42	0.232614	1873.09	1845.4	0.434139	1854.52	2070.27	0.325294	1842.55	1738.6	0.162653	1618.1	2190.3	0.340045
24832	1779.33	1733.63	0.454087	1733.47	1838.94	0.410696	1815.02	2242.42	0.242789	1873.09	1845.34	0.478999	1853.65	2070.27	0.334804	1842.55	1742.34	0.160422	1618.09	2190.3	0.346041
24833	1769.73	1733.63	0.416603	1744.09	1824.59	0.509371	1755.6	1826.8	0.498764	1873.09	1839.66	0.411273	1844.63	2070.92	0.316823	1842.55	2118.03	0.186471	1618.09	2190.58	0.36445
24834	1769.73	1733.52	0.359054	1752.16	1822.82	0.414233	1755.6	1820.47	0.233878	1884.65	1839.36	0.42588	1851.98	2072.02	0.270559	1870.41	2118.03	0.100592	1617.87	2190.59	0.402041
24835	1772.3	1724.96	0.535037	1757.37	1822.82	0.305805	1755.6	1814.86	0.433929	1884.65	1839.32	0.468061	1851.98	2072.02	0.338304	1880.61	1735.29	0.0879645	1617.87	2190.59	0.395858
24836	1769.73	1719.86	0.608276	1752.16	1824.27	0.417753	1760.95	1811.13	0.317657	1886.41	1839.02	0.442974	1853.65	2082.47	0.387562	1894.73	1733.61	0.14613	1617.87	2190.3	0.404503
24837	1769.73	1719.27	0.795837	1752.16	1824.59	0.399311	1943.58	1761.29	0.387329	1886.41	1839.02	0.392329	1864.41	2072.02	0.345813	1880.61	1733.61	0.166949	1617.94	2190.3	0.386386
24838	1772.3	1719.27	0.50933	1749.13	1832.84	0.56548	1943.58	1761.29	0.447352	1885.73	1839.02	0.453088	1864.41	2079.5	0.314463	1870.41	1733.61	0.13168	1617.99	2190.14	0.369747
24839	1773.32	1719.27	0.32519	1738.15	1833.47	0.436858	1943.58	1761.29	0.349094	1881.88	1840.25	0.659329	1864.41	2082.46	0.280507	1876.36	1736.85	0.139312	1618.08	2190.06	0.326071
24840	1768.88	1732.35	0.434087	1731.54	1840.7	0.587366	1938.64	1770.68	0.285399	1866.98	1841.83	0.446372	1856.18	2082.46	0.372076	1865.86	1738.44	0.133195	1618.34	2189.95	0.273233
24841	1852.73	1737.11	0.358914	1730	1842.01	0.501609	1814.29	2242.92	0.256937	1866.98	1842.94	0.49681	1855.74	2082.46	0.299121	1857.96	1740.27	0.208863	1618.51	2189.36	0.28194
24842	1852.73	1737.11	0.429167	1728.94	1844.2	0.520257	1814.07	2242.97	0.252283	1865.47	1842.94	0.47431	1854.98	2082.46	0.392558	1857.95	1741.35	0.223061	1618.68	2189.17	0.295837
24843	1840.18	1740.28	0.382985	1730	1844.2	0.462074	1813.97	2242.97	0.229413	1866.98	1842.94	0.442527	1855.57	2083.58	0.289034	1845.99	1741.35	0.223421	1618.76	2189.17	0.279141
24844	1840.18	1735.08	0.422037	1730	1844.2	0.492118	1813.71	2242.92	0.242576	1868.33	1842.68	0.488992	1854.59	2083.58	0.274516	1845.99	1741.35	0.40787	1618.94	2189.17	0.264194
24845	1840.18	1735.08	0.387012	1734.56	1835.04	0.403486	1762.76	1831.05	0.37035	1870.5	1841.89	0.440718	1854.23	2083.15	0.311932	1845.99	1739	0.303301	1618.96	2189.22	0.249539
24846	1840.18	1733.02	0.311961	1749.71	1833.5	0.421987	1762.76	1824.08	0.268532	1889.11	1841.32	0.496632	1852.52	2082.16	0.474031	1851.36	1735.96	0.182122	1619.04	2189.32	0.215574
24847	1840.18	1731.07	0.268257	1760.71	1825.16	0.269898	1762.76	1814.78	0.313876	1903.7	1839.76	0.522948	1852.52	2082.16	0.34387	1865.81	1734.75	0.246683	1619.04	2189.32	0.255131
24848	1784.29	1714.37	0.517202	1760.71	1822.23	0.37416	1769.78	1812.87	0.35314	1903.7	1837.94	0.547547	1852.52	2069.27	0.331946	1883.72	1731.95	0.238901	1618.96	2189.33	0.262431
24849	1784.29	1711.22	0.808721	1760.71	1822.23	0.313093	1769.78	1812.87	0.446466	1903.7	1837.94	0.526685	1854.23	2069.27	0.274137	1883.72	1731.95	0.352665	1618.77	2189.37	0.299231
24850	1784.74	1711.22	0.868195	1758.49	1829.04	0.344268	1770.54	1811.82	0.251892	1901.45	1837.94	0.502338	1841.2	2069.27	0.328562	1883.72	1731.95	0.238156	1618.77	2189.37	0.317463
24851	1784.74	1714.37	0.732394	1748.03	1829.04	0.425345	1961.69	1771.91	0.273868	1900.74	1839.79	0.58098	1865.81	2069.99	0.299515	1885.72	1735.43	0.170864	1618.73	2189.5	0.295916
24852	1800.76	1721	0.545143	1745.5	1831.04	0.363827	1963.2	1771.91	0.277379	1900.74	1839.8	0.493037	1865.81	2069.99	0.32085	1885.72	1737.38	0.321471	1618.57	2189.67	0.321153
24853	1902.14	1721.23	0.424586	1745.5	1832.53	0.475884	1961.69	1777.55	0.322169	1897.67	1841.32	0.485992	1839.66	2069.99	0.292414	1883.24	1741.67	0.347195	1618.57	2190.05	0.335833
24854	1902.14	1722.55	0.547451	1745.5	1832.53	0.440037	1961.69	1777.55	0.429501	1901.45	1845.42	0.39496	1839.66	2069.99	0.286313	1881.27	1741.67	0.213869	1618.33	2190.05	0.398135
24855	1894.67	1724.78	0.613078	1746.72	1832.53	0.386378	1814.79	1817.62	0.255608	1903.12	1845.42	0.378796	1851.69	1999.75	0.32724	1876.71	1741.67	0.232229	1618.25	2190.32	0.36369
24856	1800.76	1726	0.401847	1762.64	1832.53	0.396409	1769.18	1818.12	0.269868	1903.12	1845.42	0.523132	1830.13	1999.75	0.345567	1874.85	1740.94	0.3499	1618.12	2190.55	0.377015
24857	1797.51	1726	0.528668	1762.64	1831.5	0.352247	1769.18	1818.12	0.370135	1900.73	1845.08	0.621525	1843.51	2065.64	0.238189	1874.85	1740.88	0.267699	1618.05	2190.6	0.380319
24858	1796.93	1725.21	0.538311	1766.75	1831.5	0.315688	1770.95	1817.62	0.571578	1903.12	1845.08	0.388603	1851.69	2065.64	0.378011	1874.85	1740.55	0.178602	1617.55	2190.73	0.426525
24859	1796.93	1725.21	0.7651	1766.75	1831.5	0.28996	1769.77	1816.29	0.517028	1903.92	1844.05	0.478199	1850.66	2065.64	0.297227	1887	1739.81	0.219882	1617.55	2190.6	0.410591
24860	1795.57	1723.9	0.802509	1763.27	1831.5	0.257521	1769.77	1815.21	0.457875	1915.05	1843.26	0.434394	1850.36	2066.19	0.408101	1895.89	1739.81	0.268927	1617.55	2190.6	0.413118
24861	1796.93	1717.06	0.834614	1763.27	1820.89	0.307248	1769.77	1815.21	0.451043	1915.33	1843.26	0.586666	1850.66	2079.07	0.336991	1897.99	1739.81	0.464561	1617.59	2190.47	0.410643
24862	1799.22	1715.56	0.950674	1763.27	1818.64	0.450589	1769.77	1814.07	0.362625	1915.33	1843.26	0.527185	1850.66	2082.39	0.391289	1897.99	1739.81	0.552337	1617.72	2190.44	0.417293
24863	1799.35	1715.56	0.656295	1753.05	1818.64	0.456873	1767.1	1814.07	0.362543	1915.33	1843.26	0.412019	1850.66	2082.43	0.339437	1897.99	1740.68	0.476988	1617.86	2190.44	0.403537
24864	1807.11	1717.06	0.537429	1752.6	1820.5	0.404959	1756.52	1814.5	0.362266	1898.85	1843.74	0.38058	1850.63	2082.53	0.37612	1897.99	1751.64	0.445994	1617.88	2190.44	0.406338
24865	1809.79	1723.05	0.645088	1751.91	1820.89	0.520928	1754.7	1816.3	0.330515	1897.78	1844.76	0.462028	1851.79	2083.88	0.278274	1897.58	1751.64	0.461171	1617.97	2190.49	0.423346
24866	1810.23	1728.57	0.527575	1751.22	1833.16	0.282097	1754.03	1818.44	0.345885	1897.34	1843.74	0.435491	1853.19	2083.88	0.290681	1896.6	1751.64	0.295463	1618.05	2190.5	0.441488
24867	1810.23	1729.09	0.463468	1751.22	1833.16	0.327238	1754.03	1818.44	0.422819	1897.78	1845.87	0.421181	1853.19	2083.88	0.318461	1894.61	1748.69	0.328114	1618.27	2190.61	0.420089
24868	1809.79	1731.02	0.539607	1751.91	1833.16	0.475601	1756.32	1818.44	0.205318	1898.85	1845.87	0.448685	1848.45	2083.88	0.259202	1885.95	1742.68	0.33611	1618.54	2190.61	0.370163
24869	1798.07	1731.02	0.465945	1751.91	1832.56	0.36249	1756.32	1816.16	0.478639	1900.14	1842.99	0.541633	1852.04	2083.88	0.254236	1885.95	1741.91	0.380202	1618.58	2190.7	0.370444
24870	1798.07	1729.8	0.712398	1766.12	1832.56	0.352403	1767.94	1816.08	0.657949	1900.2	1842.99	0.416532	1852.04	2083.74	0.346021	1885.95	1740.89	0.245305	1618.66	2190.7	0.374094
24871	1798.07	1729.8	0.66182	1766.26	1831.56	0.360275	1770.63	1815.45	0.590233	1900.2	1845.39	0.632818	1851.2	2083.74	0.357392	1888.45	1740.89	0.28696	1618.95	2190.61	0.363765
24872	1798.2	1729.25	0.650239	1768.06	1822.58	0.298206	1780.86	1813.15	0.317184	1900.2	1845.39	0.537938	1851.2	2083.74	0.44276	1895.78	1740.89	0.301342	1619.16	2190.51	0.338007
24873	1798.2	1716.12	0.734761	1768.06	1822.58	0.309553	1982.78	1767.35	0.335654	1900.14	1846.21	0.5043	1852.02	2083.74	0.371655	1900.04	1741.02	0.301211	1619.17	2190.51	0.306911
24874	1798.2	1713.33	0.796204	1768.06	1822.58	0.440347	1982.78	1767.35	0.25403	1914.91	1847.39	0.465042	1851.2	2083.74	0.438308	1900.04	1741.12	0.411598	1619.17	2190.51	0.309422
24875	1802.79	1713.33	0.819569	1762.89	1822.58	0.548627	1982.78	1767.35	0.348791	1896.08	1849.9	0.388775	1851.11	2082.87	0.43223	1900.04	1741.15	0.529198	1619.23	2190.51	0.318141
24876	1799.78	1713.33	0.597073	1746.95	1825.95	0.48659	1750.06	1805.54	0.244845	1896.08	1847.39	0.395791	1851.11	2082.87	0.432695	1894.48	1741.8	0.293425	1619.24	2190.51	0.353776
24877	1799.56	1725.74	0.709743	1745.85	1827.25	0.513174	1748.78	1815.06	0.25481	1896.08	1849.9	0.567512	1851.11	2082.87	0.43229	1891.05	1749.71	0.44024	1619.24	2190.4	0.263292
24878	1799.56	1730.76	0.632255	1739.84	1834.4	0.513687	1748.16	1822.99	0.260422	1901.27	1849.9	0.448539	1851.11	2082.87	0.330471	1887.7	1754.59	0.396019	1619.21	2190.19	0.297525
24879	1799.56	1735.05	0.650348	1733.06	1839.09	0.406413	1747.93	1823.38	0.20197	1896.08	1849.9	0.407106	1851.11	2082.87	0.3647	1884.29	1754.59	0.510318	1619.21	2190.19	0.278679
24880	1794.35	1736.7	0.455933	1733.28	1847.29	0.59857	1747.93	1830.13	0.184696	1886.01	1850.57	0.45308	1850.59	2084.29	0.312859	1878.03	1754.59	0.379236	1619.05	2190.3	0.273907
24881	1787.13	1737.46	0.370169	1733.28	1847.29	0.539329	1748.78	1830.13	0.221075	1886.01	1850.57	0.494204	1848.23	2084.31	0.419059	1870.28	1750.67	0.38225	1619.01	2190.3	0.270879
24882	1787.13	1737.46	0.516364	1733.28	1847.29	0.383002	1755.71	1830.13	0.208563	1886.01	1850.57	0.456952	1848.23	2085.02	0.340498	1870.28	1748.5	0.289251	1618.85	2190.33	0.266467
24883	1787.13	1736.7	0.787883	1756.09	1835.38	0.449888	1770.64	1820.41	0.382556	1885.79	1850.57	0.460138	1848.23	2085.02	0.358284	1870.28	1747.4	0.303902	1618.67	2190.56	0.275507
24884	1794.53	1732.03	0.725696	1761.17	1835.38	0.479357	1784.89	1819.1	0.407117	1886.01	1851.63	0.44778	1848.23	2085.02	0.349481	1886.55	1746.95	0.244785	1618.63	2190.56	0.339342
24885	1800.82	1730.3	0.812236	1770	1834.51	0.336703	1784.89	1815.86	0.363826	1917.3	1851.63	0.492275	1849.47	2086.07	0.301698	1902.53	1746.79	0.384265	1618.63	2190.61	0.323863
24886	1800.82	1718.94	0.647224	1770	1834.91	0.441639	1784.89	1815.86	0.229838	1917.3	1858.36	0.553202	1850.61	2086.19	0.340846	1902.53	1746.95	0.359856	1618.63	2190.61	0.324187
24887	1800.82	1714.52	1	1770	1834.91	0.461684	1930.86	1810.9	0.264885	1914.26	1853.43	0.585159	1850.61	2086.19	0.456968	1902.53	1746.99	0.387013	1618.9	2190.65	0.304198
24888	1797.59	1714.52	0.845121	1755.05	1833.46	0.593453	1967.56	1787.7	0.245752	1914.26	1851.63	0.39133	1850.61	2085.62	0.416119	1898.15	1746.99	0.51773	1618.93	2190.68	0.318863
24889	1797.59	1714.52	0.708825	1740.28	1833.46	0.396672	1930.86	1810.9	0.178234	1896.86	1853.43	0.620699	1847.76	2086.19	0.404516	1895.43	1749.56	0.338678	1618.93	2190.73	0.31297
24890	1797.59	1721.59	0.37225	1740.28	1834.91	0.434681	1761.9	1818.98	0.302715	1881.63	1858.38	0.500937	1847.76	2085.62	0.345733	1895.43	1757.24	0.342521	1618.9	2191.02	0.32097
24891	1797.59	1731.58	0.571396	1740.28	1833.46	0.452222	1768.45	1819.49	0.270962	1881.63	1858.38	0.453435	1847.76	2083.3	0.32375	1895.43	1759.51	0.333961	1618.8	2191.26	0.276657
24892	1805.11	1731.58	0.320534	1752.97	1833.23	0.445524	1768.45	1819.49	0.258051	1881.63	1858.38	0.396113	1842.31	2083.3	0.388186	1905.66	1759.51	0.344129	1618.5	2191.26	0.277165
24893	1844.01	1731.58	0.262669	1767.19	1827.04	0.465124	1768.45	1819.49	0.297849	1896.86	1858.38	0.409798	1979.24	2041.74	0.393142	1911.45	1759.51	0.399182	1618.24	2191.26	0.310829
24894	1846.1	1725.52	0.633391	1775.32	1822.92	0.342633	1784.13	1805.66	0.264998	1911.14	1857.64	0.50283	1979.24	2041.74	0.319501	1915.71	1759.46	0.306881	1618.24	2191.26	0.298322
24895	1844.01	1725.52	0.382649	1775.32	1821.66	0.46184	1798.84	1784.3	0.253501	1913.8	1855.63	0.452005	1979.24	2044.23	0.29118	1915.71	1758.5	0.374336	1618.24	2191.26	0.320145
24896	1846.1	1725.52	0.371288	1775.32	1815.47	0.418785	1798.84	1784.3	0.214536	1913.8	1850.76	0.46476	1983.36	2044.23	0.310281	1915.71	1755.21	0.455142	1618.31	2191.21	0.314855
24897	1846.1	1725.52	0.288378	1765.57	1815.47	0.319697	1941.63	1784.3	0.373321	1913.14	1855.63	0.463001	1983.36	2041.48	0.448934	1910.23	1752.03	0.429902	1618.31	2191.21	0.308033
24898	1846.1	1735.15	0.374797	1764.3	1821.66	0.323098	1939.69	1784.65	0.293767	1934.53	1856.02	0.462024	1982.75	2039.17	0.313875	1910.23	1751.41	0.291293	1618.31	2190.63	0.313452
24899	1909.72	1737.06	0.364214	1764.3	1821.66	0.398633	1981.13	1793.4	0.381038	1934.53	1856.02	0.526016	1982.75	2039.17	0.390803	1910.23	1750.78	0.244784	1618.3	2190.59	0.334123
24900	1909.72	1735.15	0.316647	1765.57	1815.13	0.505083	1939.69	1799.55	0.207747	1913.14	1860.23	0.387424	1975.79	2037.81	0.447823	1912.6	1750.51	0.387122	1618.28	2190.58	0.30144
24901	1846.71	1719.24	0.542652	1766.12	1811.63	0.429019	1939.69	1793.73	0.363985	1913.14	1863.18	0.454309	1972.91	2037.81	0.3479	1916.96	1750.51	0.274918	1618.28	2190.51	0.287801
24902	1846.71	1735.15	0.573047	1770.15	1811.63	0.359971	1788.42	1799.55	0.374357	1827.3	1868.3	0.411235	1856.24	2084.31	0.407098	1923.31	1750.78	0.418024	1618.28	2190.4	0.282627
24903	1846.71	1714.84	0.632243	1774.85	1809.19	0.319201	1788.42	1799.03	0.331791	1827.3	1868.3	0.432462	1856.24	2084.57	0.326189	1926.8	1755.48	0.716367	1618.31	2190.51	0.285465
24904	1846.71	1714.84	0.401484	1775.29	1809.19	0.417015	1786.2	1799.03	0.3338	1827.3	1868.3	0.386016	1856.24	2084.57	0.307749	1929.03	1757	0.647737	1618.75	2190.51	0.269625
24905	1854.9	1735.23	0.464394	1775.29	1809.23	0.349546	1786.2	1799.03	0.287081	1837.57	1859.09	0.43388	1856.24	2084.57	0.314502	1929.03	1757.52	0.592367	1618.75	2190.51	0.280643
24906	1925.01	1736.29	0.563313	1775.29	1811.36	0.347431	1785.57	1801.62	0.412203	1839.8	1858.66	0.327735	1856.24	2083.19	0.373468	1929.03	1757.52	0.509592	1618.75	2190.53	0.297545
24907	1925.01	1735.23	0.391278	1774.7	1811.36	0.454893	1774.07	1805.32	0.464273	1915.89	1858.66	0.475051	1855.93	2082.2	0.401065	1900.86	1757	0.311489	1618.33	2190.85	0.309901
24908	1925.01	1735.23	0.509543	1772.61	1813.03	0.374802	1774.07	1805.32	0.402074	1931.94	1858.66	0.465724	1854.77	2082.2	0.361975	1898.28	1752.49	0.339335	1618.07	2191.19	0.368026
24909	1823.69	1722.74	0.612378	1772.61	1817.06	0.316899	1774.07	1805.32	0.432184	1931.94	1859.09	0.521066	1852.21	2082.3	0.349064	1897.72	1752.49	0.291489	1618.07	2191.19	0.366666
24910	1823.69	1721.12	0.736806	1772.61	1819.16	0.421211	1783.2	1802.15	0.305798	1933	1858.66	0.507647	1851.01	2083.19	0.455713	1898.28	1752.49	0.453281	1618.07	2191.19	0.351273
24911	1823.69	1720.51	0.722297	1772.71	1820.57	0.396558	1783.47	1802.15	0.434758	1933	1857.69	0.460025	1851.01	2082.3	0.381569	1900.86	1752.54	0.271156	1618.34	2191.16	0.326147
24912	1819.7	1712.92	0.505078	1772.71	1820.71	0.505052	1783.47	1802.15	0.305507	1931.94	1857.37	0.48014	1852.21	2082.3	0.371861	1907.45	1752.54	0.390879	1618.65	2191.05	0.319295
24913	1831.01	1712.92	0.481423	1772.71	1820.71	0.294911	1783.47	1803.48	0.317448	1931.93	1857.37	0.491096	1965.58	2035.52	0.444421	1907.45	1752.54	0.423328	1618.68	2191.03	0.323966
24914	1833.43	1712.92	0.715405	1764.36	1821.14	0.263668	1771.43	1806.48	0.277708	1931.93	1857.37	0.382705	1979.16	2035.52	0.386653	1907.45	1752.54	0.347662	1618.71	2190.98	0.344111
24915	1831.01	1725.81	0.351741	1764.36	1821.14	0.423049	1767.63	1808.62	0.262348	1917.05	1860.79	0.384659	1980.41	2035.52	0.313763	1907.45	1753.13	0.453466	1618.71	2190.93	0.325085
24916	1825.39	1729.99	0.55983	1759.09	1823.42	0.388274	1764.63	1808.62	0.276868	1914.48	1860.79	0.351259	1980.41	2041.46	0.409236	1906.96	1756.54	0.481793	1618.77	2190.9	0.320386
24917	1909.36	1737.9	0.616358	1756.48	1823.82	0.482534	1763.31	1808.62	0.364342	1914.48	1862.8	0.367331	1980.41	2042.34	0.46945	1903.84	1756.54	0.378409	1618.88	2190.76	0.315881
24918	1825.39	1733.51	0.331244	1752.22	1825.9	0.422101	1764.63	1813.9	0.31263	1914.48	1861.93	0.407247	1982.23	2042.34	0.414885	1903.84	1756.54	0.337176	1618.88	2190.72	0.322719
24919	1820.2	1732.5	0.412283	1752.22	1823.82	0.511817	1763.31	1818.97	0.34995	1903.6	1861.93	0.382336	1982.23	2044.59	0.387627	1896.74	1752.55	0.277079	1618.88	2190.72	0.291319
24920	1798.13	1733.51	0.550482	1752.22	1823.82	0.479429	1763.31	1818.97	0.27369	1903.31	1861.27	0.386685	1982.23	2042.57	0.376972	1875.55	1751.99	0.342236	1618.88	2190.71	0.312653
24921	1798.13	1733.93	0.581911	1758.82	1823.82	0.358105	1767.42	1818.97	0.372985	1903.31	1861.93	0.484292	1973.76	2042.57	0.280369	1875.55	1751.99	0.312606	1618.99	2190.6	0.278846
24922	1798.13	1733.51	0.375887	1759.88	1829.51	0.307999	1774.08	1818.97	0.379057	1903.31	1861.27	0.474347	1972.25	2044.48	0.458293	1875.55	1751.99	0.17564	1618.85	2190.6	0.272744
24923	1801.85	1733.93	0.57752	1765.44	1822.96	0.363042	1774.08	1817.7	0.302751	1903.31	1861.17	0.433177	1972.25	2044.48	0.475857	1894.62	1752.82	0.155614	1618.85	2190.73	0.272854
24924	1810.24	1738.75	0.395384	1766.83	1819.51	0.494308	1796.18	1817.27	0.274095	1916.15	1861.17	0.474299	1973.76	2044.48	0.432791	1900.89	1753.43	0.381942	1618.75	2190.6	0.28774
24925	1810.58	1738.75	0.646383	1765.44	1828.32	0.573045	1814.61	1803.1	0.216304	1916.15	1861.17	0.579804	1972.25	2044.55	0.448408	1903.49	1753.43	0.381008	1618.72	2190.75	0.27834
24926	1810.58	1730.7	0.433528	1765.44	1818.1	0.448285	1814.61	1803.1	0.249922	1916.15	1860.47	0.449084	1972.18	2046.17	0.498869	1903.65	1752.82	0.382687	1618.72	2190.77	0.290197
24927	1810.58	1720.45	0.700642	1756.82	1818.1	0.708883	1814.11	1803.1	0.289619	1916.13	1860.44	0.472942	1848.64	2084.41	0.490479	1903.65	1751.42	0.414993	1618.72	2191.01	0.273822
24928	1810.58	1720.45	0.825075	1754.76	1825.61	0.434636	1814.11	1803.1	0.300275	1916.13	1860.44	0.363498	1848.64	2084.41	0.435711	1903.49	1751.42	0.302879	1619.07	2191.01	0.285685
24929	1810.58	1720.45	0.61158	1750.96	1828.32	0.397608	1814.11	1810.74	0.401702	1915.64	1865.71	0.736964	1848.64	2084.41	0.483627	1895.35	1751.42	0.292609	1619.24	2191.01	0.2711
24930	1805.81	1724.77	0.662827	1750.57	1833.44	0.366243	1813.51	1819.37	0.355164	1915.64	1859.78	0.549672	1843.52	2084.41	0.310437	1894.7	1755.58	0.336168	1619.24	2191.01	0.282082
24931	1805.81	1729.51	0.544488	1749.58	1842.05	0.399096	1754.76	1818.58	0.296256	1915.4	1859.78	0.468271	1973.37	2045.4	0.353407	1893.98	1755.58	0.367424	1619.28	2190.9	0.2923
24932	1805.81	1733.4	0.538038	1749.5	1842.14	0.471297	1754.76	1818.58	0.392039	1885.06	1859.78	0.486491	1973.37	2044.54	0.322904	1885.26	1755.62	0.328486	1619.24	2190.9	0.323989
24933	1797.2	1734.2	0.358647	1749.58	1842.14	0.483106	1754.72	1818.58	0.510965	1884.67	1859.39	0.579227	1973.37	2045.24	0.380471	1868.28	1758.11	0.384053	1619.22	2190.9	0.270703
24934	1797.2	1737.67	0.606341	1749.58	1842.14	0.523684	1754.72	1817.21	0.326209	1884.67	1858.99	0.439657	1972.24	2044.08	0.372357	1808.7	2128.5	0.372931	1619.21	2191.01	0.264027
24935	1797.2	1737.67	0.426409	1755.4	1821.46	0.333886	1754.72	1816.24	0.612387	1885.06	1858.83	0.517146	1973.37	2044.04	0.40732	1808.7	2128.5	0.21479	1619.01	2191.02	0.264963
24936	1797.84	1737.67	0.340039	1764.55	1821.46	0.334206	1767.58	1814.09	0.424591	1898.65	1857.76	0.554108	1972.24	2044.08	0.413518	1808.7	2128.5	0.195484	1618.74	2191.41	0.270306
24937	1802.31	1734.7	0.572052	1774.95	1819.98	0.36936	1779.06	1814.09	0.301803	1924.73	1854.2	0.72093	1972.24	2043.81	0.360821	1883.64	1751.52	0.304534	1618.74	2191.51	0.269473
24938	1807.3	1731.68	0.545476	1774.95	1819.15	0.205528	1789.19	1814.09	0.343725	1929.41	1854.2	0.555057	1971.19	2043.81	0.392187	1898.14	1750.54	0.451549	1618.74	2191.54	0.278692
24939	1815.62	1720.94	0.642794	1774.95	1819.15	0.436739	1789.19	1811.08	0.281442	1929.41	1854.2	0.607802	1849.84	2085.48	0.469325	1908.02	1750.28	0.357976	1618.74	2191.51	0.277346
24940	1819.53	1720.94	0.616528	1770.34	1825.01	0.566446	1813.86	2244.4	0.254476	1929.41	1854.37	0.496651	1849.84	2085.48	0.385046	1908.82	1748.56	0.481915	1618.93	2191.51	0.282543
24941	1820.46	1720.94	0.421809	1770.34	1819.15	0.528821	1813.86	2244.4	0.367098	1926.21	1856.59	0.409936	1850.6	2085	0.419602	1911.09	1748.56	0.426102	1619	2191.27	0.255286
24942	1950.9	1724.15	0.555365	1770.34	1819.15	0.401741	1794.52	1803.22	0.30903	1926.21	1856.98	0.410737	1849.84	2085	0.486022	1912.02	1748.56	0.487703	1619	2190.64	0.278605
24943	1950.9	1724.15	0.477165	1780.47	1820.01	0.272069	1794.52	1802.08	0.287365	1926.21	1858.05	0.444502	1848.62	2083.57	0.464292	1913.73	1752.53	0.391324	1618.93	2190.59	0.286864
24944	1950.9	1724.15	0.391223	1782.11	1812.55	0.468348	1797.79	1797.87	0.487779	1928.79	1856.98	0.442004	1850.6	2083.46	0.397625	1925.68	1754.78	0.515546	1618.82	2190.56	0.313579
24945	1952.61	1727.27	0.622195	1782.11	1812.55	0.488128	1796.15	1795.93	0.511211	1945.92	1856.6	0.499597	1972.85	2047.4	0.427636	1925.68	1754.78	0.511157	1618.78	2190.56	0.323848
24946	1847.26	1722.03	0.471649	1782.12	1812.55	0.434201	1797.79	1794.9	0.601987	1945.92	1856.98	0.499947	1972.85	2045.49	0.462641	1925.68	1754.78	0.45815	1618.78	2190.55	0.33055
24947	1847.26	1721.78	0.536487	1790.04	1812.27	0.421573	1798.68	1792.96	0.256456	1946.5	1856.6	0.516268	1972.85	2044.48	0.45879	1922.09	1753.76	0.343921	1618.69	2190.27	0.329477
24948	1847.39	1721.78	0.334749	1790.04	1812.27	0.378579	1800.02	1792.96	0.35632	1945.92	1856.6	0.436222	1973.76	2043.61	0.44377	1917.33	1752.66	0.390569	1618.65	2190.18	0.295842
24949	1909.36	1727.27	0.434981	1782.88	1812.27	0.428732	1800.02	1792.26	0.281464	1937.54	1857.22	0.541034	1973.76	2043.6	0.372074	1917.27	1752.28	0.355636	1618.63	2190.18	0.284296
24950	1907.58	1729.51	0.343459	1792.22	1812.1	0.467389	1802.15	1792.26	0.315175	1927.81	1857.22	0.452298	1975.48	2044.48	0.365845	1912.93	1752.28	0.410689	1618.54	2190.18	0.286481
24951	1907.58	1729.51	0.290806	1785.13	1812.1	0.251314	1805.86	1792.26	0.3031	1927.81	1857.22	0.591705	1975.48	2044.48	0.375143	1911.41	1749.43	0.326892	1618.54	2190.26	0.293465
24952	1909.36	1741.17	0.396325	1783.58	1811.98	0.353631	1814.68	1793.62	0.325794	1927.81	1858.06	0.575656	1975.48	2045.14	0.48557	1911.41	1749.43	0.213803	1618.54	2190.36	0.275001
24953	1909.36	1741.98	0.40575	1783.58	1811.98	0.351898	1965.61	1800.47	0.397912	1914.56	1859.53	0.596786	1967.83	2046.57	0.452201	1911.41	1749.43	0.279501	1618.54	2190.55	0.289575
24954	1936.34	1741.17	0.624042	1783.58	1811.98	0.319528	1969.32	1800.47	0.329528	1914.56	1861.36	0.470625	1967.83	2047.64	0.402015	1911.41	1753.83	0.281424	1618.59	2190.69	0.314702
24955	1936.38	1739.72	0.555654	1772.89	1821.75	0.408655	1977.58	1800.47	0.255618	1919.22	1863.77	0.479153	1967.83	2047.64	0.433994	1911.41	1754.93	0.252822	1618.61	2190.69	0.292944
24956	1939.89	1741.17	0.739017	1766.97	1826.94	0.432663	1977.58	1800.47	0.272607	1919.22	1863.77	0.442926	1967.83	2047.64	0.346098	1905.58	1758.37	0.288775	1619.06	2190.69	0.258477
24957	1939.63	1741.84	0.71102	1766.97	1827.34	0.477582	1977.58	1800.47	0.452511	1915.47	1861.36	0.554446	1965.02	2047.26	0.307861	1905.58	1760.33	0.320415	1619.08	2190.33	0.248324
24958	1939.63	1740.14	0.502589	1766.4	1828.39	0.415301	1812.38	1805.81	0.310524	1915.47	1860.68	0.441437	1967.88	2047.26	0.387881	1905.58	1760.33	0.42438	1619.2	2189.57	0.242184
24959	1939.63	1740.14	0.638066	1766.97	1828.39	0.456066	1784.7	1805.81	0.265515	1915.07	1860.35	0.483955	1967.88	2046.66	0.398835	1906.43	1760.33	0.340433	1619.2	2189.57	0.225778
24960	1939.9	1741.84	0.560877	1766.97	1828.04	0.420018	1781.31	1805.81	0.249482	1915.07	1859.02	0.501254	1965.24	2046.66	0.496733	1906.43	1757.84	0.356795	1619.2	2189.57	0.234766
24961	1939.63	1740.14	0.492361	1761.79	1828.04	0.229187	1784.7	1801.45	0.390299	1915.47	1859.16	0.649701	1967.88	2046.66	0.28991	1906.43	1757.2	0.364236	1619.17	2189.67	0.243288
24962	1942	1740.14	0.289219	1761.79	1827.48	0.447335	1812.38	1800.05	0.339842	1919.15	1859.02	0.633836	1971.69	2045.52	0.409408	1904.35	1755.15	0.274153	1619.08	2189.81	0.254541
24963	1939.51	1743.03	0.382167	1761.64	1821.72	0.281229	1784.7	1798.19	0.321962	1919.15	1859.02	0.610622	1971.69	2045.52	0.427856	1904.35	1753.55	0.230536	1619	2190.56	0.253144
24964	1916.06	1743.03	0.299027	1761.64	1821.72	0.350152	1781.31	1798.19	0.318995	1919.15	1859.16	0.559341	1971.69	2045.52	0.41797	1904.35	1753.06	0.133066	1618.96	2190.73	0.289992
24965	1847.95	1730.33	0.356343	1760.95	1821.72	0.301047	1784.37	1784.02	0.35781	1915.93	1861.03	0.596608	1971.69	2047.01	0.429636	1912.75	1752.66	0.12613	1618.83	2190.88	0.294634
24966	1916.06	1741.36	0.255344	1760.95	1821.72	0.383914	1774.81	1798.19	0.400742	1915.84	1861.03	0.511039	1975.67	2044.83	0.366088	1922.32	1750.48	0.249666	1618.76	2191.02	0.302298
24967	1916.06	1737.32	0.436415	1760.95	1821.72	0.327663	1773.83	1798.93	0.313057	1911.5	1861.03	0.463634	1965.39	2044.75	0.454569	1922.32	1750.48	0.310021	1618.58	2191.02	0.30432
24968	1847.95	1722.55	0.57389	1760.95	1820.61	0.342485	1773.83	1801.34	0.291407	1911.5	1860.01	0.512797	1959.76	2044.75	0.387081	1914.07	1752.66	0.317984	1618.55	2191.02	0.304415
24969	1847.95	1721.31	0.317694	1760.95	1820.61	0.388108	1774.81	1798.93	0.433721	1911.5	1860.01	0.51961	1959.76	2047.34	0.337994	1916.09	1753.45	0.412807	1618.55	2191.17	0.298146
24970	1849.98	1722.75	0.462169	1765.05	1813.99	0.342969	1774.81	1798.93	0.288162	1896.74	1860.01	0.492605	1959.76	2047.34	0.440506	1914.07	1755.15	0.371561	1618.55	2191.17	0.299875
24971	1849.98	1722.75	0.475536	1774.04	1811.45	0.261011	1778.75	1798.93	0.298467	1895.69	1860.3	0.568493	1838.42	2048.2	0.32837	1914.07	1756.25	0.434312	1618.58	2191.17	0.27795
24972	1849.98	1722.75	0.471259	1774.04	1813.99	0.386484	1778.83	1797.8	0.344462	1911.72	1861.52	0.437778	1959.1	2048.2	0.376355	1915.74	1762.19	0.408074	1618.61	2190.52	0.269002
24973	1946.04	1740.38	0.381511	1777.16	1813.54	0.34611	1789.2	1794.71	0.218651	1893.54	1861.52	0.43175	1952.4	2048.2	0.340129	1915.8	1762.19	0.405523	1618.65	2190.49	0.270244
24974	1946.04	1740.38	0.46269	1780.41	1813.54	0.292341	1789.2	1790.43	0.283329	1893.54	1861.99	0.49976	1952.4	2047.87	0.294962	1915.74	1762.19	0.400737	1618.7	2190.36	0.283631
24975	1946.04	1740.38	0.506848	1780.41	1813.54	0.233526	1789.2	1789.23	0.319867	1912.07	1861.52	0.425833	1959.1	2045.09	0.332322	1915.74	1757.89	0.224663	1618.77	2190.49	0.267386
24976	1933.79	1740.06	0.528273	1782.95	1813.61	0.253764	1789.2	1789.23	0.309429	1915.74	1860.51	0.574586	1959.7	2042.79	0.349941	1911.78	1757.89	0.179697	1618.79	2190.41	0.267758
24977	1933.79	1732.25	0.371997	1786.17	1813.61	0.242622	1789.67	1789.23	0.273139	1915.8	1858.87	0.660275	1963.92	2042.79	0.292539	1911.78	1754.34	0.162718	1618.81	2190.41	0.268749
24978	1933.79	1732.25	0.296118	1952.64	1813.61	0.349053	1813.28	1789.29	0.296119	1916.83	1858.87	0.556777	1963.92	2045.09	0.327405	1911.14	1754.34	0.192755	1618.91	2190.43	0.299158
24979	1869.29	1729.57	0.320066	1952.64	1813.61	0.392363	1814.15	1791.43	0.297111	1916.83	1858.87	0.619817	1965.64	2045.09	0.398527	1911.14	1754.74	0.282587	1619.13	2190.45	0.267973
24980	1869.29	1729.57	0.250646	1952.64	1813.41	0.427538	1814.15	2243.17	0.194117	1930.53	1860.51	0.551115	1959.7	2046.36	0.371039	1931.18	1754.74	0.209294	1619.17	2190.45	0.264333
24981	1935.55	1729.57	0.498644	1798.15	1812.4	0.542205	1813.95	2243.79	0.243286	1930.53	1860.3	0.53059	1965.64	2046.88	0.423244	1931.18	1753.14	0.349473	1619.35	2190.58	0.247659
24982	1869.29	1723	0.41783	1798.15	1812.4	0.309223	1813.46	2243.79	0.252448	1933.51	1860.36	0.552669	1967.25	2046.88	0.408359	1930.07	1754.74	0.3732	1619.4	2190.58	0.255056
24983	1869.29	1723	0.412191	1789.44	1788.64	0.392736	1813.46	2243.78	0.283766	1934.74	1860.64	0.504	1971.67	2046.88	0.375582	1930.07	1754.74	0.24009	1619.4	2190.58	0.247318
24984	1875.24	1726.99	0.422467	1789.44	1812.4	0.313994	1813.38	2243.78	0.300649	1933.51	1860.64	0.593954	1967.25	2047.74	0.380292	1929.5	1754.82	0.264888	1619.35	2190.58	0.264786
24985	1875.24	1726.99	0.620673	1802.08	1787.22	0.238257	1812.53	2243.32	0.322611	1934.74	1861.73	0.507277	1971.67	2046.88	0.359412	1928.14	1756.91	0.255229	1619.19	2190.58	0.258287
24986	1873.32	1726.99	0.540325	1803.52	1818.01	0.23004	1812.15	2243.32	0.352535	1945.23	1868.11	0.435843	1974.49	2045.38	0.377207	1928.11	1766.47	0.324891	1619.19	2190.6	0.269572
24987	1875.24	1729.64	0.606358	1802.08	1816.75	0.309388	1812.15	2243.32	0.297559	1945.66	1871.3	0.440521	1975.51	2047.03	0.340871	1928.11	1766.47	0.393912	1619.19	2190.6	0.272428
24988	1873.32	1729.64	0.471732	1803.52	1822.58	0.263085	1812.15	2242.95	0.258791	1945.23	1872.55	0.543121	1975.51	2047.03	0.334507	1927.45	1766.47	0.457484	1619.19	2190.92	0.27197
24989	1873.32	1733.95	0.412256	1802.08	1816.75	0.253922	1812.15	2242.03	0.239553	1945.23	1872.55	0.639408	1975.51	2047.03	0.309137	1923.38	1766.47	0.280916	1619.23	2191.13	0.255268
24990	1942.46	1738.76	0.316014	1803.52	1822.58	0.26216	1813.09	2242.03	0.22042	1943.86	1871.3	0.518154	1960.87	2047.28	0.35771	1921.84	1766.47	0.207821	1619.27	2191.18	0.24364
24991	1942.46	1738.76	0.357824	1967.25	1829.04	0.350734	1962.48	1826.96	0.226983	1929.14	1868.41	0.545209	1960.03	2047.28	0.375324	1921.84	1764.99	0.213796	1619.23	2191.18	0.223256
24992	1889.49	1733.95	0.495139	1968.92	1829.21	0.337	1973.58	1825.7	0.288217	1915.78	1861.95	0.546254	1958.51	2050.78	0.421146	1921.84	1760.94	0.276811	1619.19	2191.29	0.229131
24993	1889.49	1723.79	0.207429	1969.1	1830.47	0.332343	1985.24	1818.22	0.238667	1914.06	1860.72	0.54376	1958.51	2047.77	0.394987	1933.79	1757.6	0.299808	1619.33	2191.57	0.260829
24994	1887.73	1715.56	0.82126	2089	1876.61	0.334365	1985.24	1818.22	0.237679	1914.06	1860.72	0.337999	1958.51	2050.95	0.375583	1939.22	1757.6	0.317733	1619.33	2191.57	0.256722
24995	1878.09	1715.56	0.847195	2089.1	1877.65	0.419088	1962.48	1818.85	0.238159	1914.06	1861.95	0.430997	1963.27	2047.77	0.30039	1941.87	1757.6	0.256607	1619.33	2191.57	0.24591
24996	1884.6	1715.56	0.642336	2089.87	1878.41	0.34021	1968.87	1818.85	0.218008	1943.91	1866.67	0.522841	1963.27	2050.95	0.33961	1946.59	1766.39	0.513445	1619.6	2191.47	0.268331
24997	1884.6	1723.18	0.666568	2090.16	1880.07	0.371616	1958.58	1821.13	0.205768	1943.91	1866.67	0.505905	1963.27	2050.95	0.403251	1946.59	1768.51	0.407595	1619.6	2191.31	0.267544
24998	1884.6	1726.42	0.581503	2090.28	1880.26	0.412611	1817.26	1821.13	0.210758	1943.93	1867.27	0.50303	1844.1	2096.65	0.373675	1946.59	1772.79	0.712147	1619.6	2191.31	0.273921
24999	1891.51	1728.66	0.737883	2091	1880.31	0.377011	1817.26	1821.13	0.213008	1947.14	1868.64	0.527813	1837.31	2096.65	0.319514	1947.22	1778.09	0.596909	1619.6	2191.26	0.272251
25000	1892.03	1731.18	0.620388	2091	1880.31	0.371452	1817.61	1821.13	0.231376	1943.93	1868.64	0.58977	1837.31	2096.65	0.359404	1947.22	1778.09	0.480886	1619.62	2191.31	0.278354
25001	1892.13	1734.37	0.500361	2092.26	1880.31	0.351779	1817.61	1835.96	0.233331	1927.73	1877.77	0.430358	1836.52	1994.94	0.252732	1947.22	1778.09	0.500207	1619.62	2191.31	0.258141
25002	1955.54	1754.5	0.409398	2092.64	1880.26	0.460636	1817.61	1835.96	0.220742	1931.9	1877.77	0.439839	1837.94	1994.94	0.242028	1940.67	1782.02	0.349838	1619.76	2191.31	0.22138
25003	1955.54	1755.28	0.455442	2092.64	1879.42	0.411602	1959.24	1838.1	0.250055	1929.26	1877.77	0.417933	1834.5	1994.94	0.284926	1936.93	1773.9	0.240653	1619.92	2191.53	0.209429
25004	1955.54	1757.21	0.346648	1961.95	1843.57	0.4256	1959.24	1845.53	0.217532	1927.73	1877.08	0.488148	1834.5	2043.79	0.29948	1932.76	1773.9	0.209999	1620	2191.53	0.180187
25005	1952.21	1755.28	0.514265	1984.59	1854.15	0.496316	1960.72	1892.66	0.224263	1927.73	1877.08	0.413797	1834.5	2086.23	0.277767	1797.83	2135.65	0.190962	1711.53	1759.84	0.160885
25006	1952.21	1755.28	0.302224	1984.59	1854.15	0.340566	1973.97	1893.83	0.20454	1836.43	1876	0.440009	1833.2	2099.84	0.281487	1795.53	2140.54	0.270141	1711.53	1759.84	0.19188
25007	1939.3	1755.28	0.264244	1984.59	1854.15	0.542489	1973.97	1892.66	0.222694	1835.59	1876	0.51833	1833.2	2099.84	0.313495	1793.43	2141.02	0.17703	1620.56	2191.81	0.192756
25008	1952.21	1767.28	0.59653	2094.65	1887.01	0.400594	1953.52	1892.66	0.219462	1833.33	1874.33	0.467381	1836.1	2086.23	0.309538	1793.43	2141.02	0.252834	1620.56	2191.8	0.186092
25009	1951.19	1769.41	0.562037	2094.65	1888.17	0.381113	1977.76	1834.64	0.212163	1822.67	1875.46	0.45793	1945.56	2040.81	0.27378	1792.65	2141.62	0.23317	1620.52	2191.8	0.185443
25010	1951.19	1769.9	0.594712	2094.65	1888.17	0.392765	1953.52	1834.64	0.179967	1821.54	1876	0.432427	1950.12	2040.81	0.222091	1793.43	2140.54	0.316589	1620.52	2191.8	0.171773
25011	1948.29	1769.41	0.328892	2093.92	1887.01	0.403356	1947.78	1831.26	0.353507	1821.54	1876.9	0.491193	1950.12	2040.81	0.344692	1835.38	2141.62	0.196235	1620.52	2191.6	0.175257
25012	1948.29	1769.41	0.53736	2091.34	1887.01	0.372762	1943.24	1834.64	0.234871	1821.54	1876.23	0.441279	1945.56	2044.22	0.313941	1836.31	2142.18	0.206699	1620.55	2191.6	0.161047
25013	1930.67	1769.01	0.405743	1949.95	1858.65	0.481876	1943.24	1834.64	0.21903	1821.54	1876.9	0.491176	1825.91	2101.96	0.269861	1836.31	2142.18	0.272929	1620.66	2191.6	0.179809
25014	1919.03	1765.6	0.417742	1949.95	1858.65	0.373715	1781.85	1856.3	0.188429	1821.91	1876.9	0.511297	1825.91	2113.11	0.280931	1900.18	1772.05	0.219711	1620.7	2191.6	0.162682
25015	1909.36	1765.52	0.436458	2091.34	1889.82	0.494606	1781.85	1807.12	0.278584	1880.59	1877.39	0.535073	1825.91	2113.11	0.228756	1836.31	2183.75	0.161245	1620.72	2191.64	0.187813
25016	1844.62	1743.96	0.465851	2091.34	1889.82	0.343389	1782.19	1834.79	0.183253	1880.59	1877.39	0.498508	1825.46	2111.11	0.247553	1899.19	1772.55	0.163364	1621.1	2191.64	0.179802
25017	1844.19	1740.58	0.582211	2097.56	1890.29	0.354917	1782.19	1807.12	0.24225	1880.59	1880.82	0.536276	1826.78	2101.96	0.300338	1900.18	1772.55	0.26134	1621.08	2191.64	0.198777
25018	1844.19	1740.55	0.521851	2097.56	1890.29	0.386128	1783.09	1810.65	0.252077	1911.53	1890.61	0.612146	1940.2	2046.54	0.38098	1900.18	1777.83	0.332881	1621.1	2191.61	0.204594
25019	1844.19	1740.55	0.525071	1950.67	1857.57	0.341091	1783.09	1810.65	0.258028	1911.53	1890.77	0.704346	1940.2	2046.54	0.286991	1906.12	1777.83	0.251026	1621.12	2191.58	0.192857
25020	1846.36	1740.23	0.639071	1950.67	1857.57	0.379791	1784.2	1811.88	0.356959	1911.53	1890.77	0.53883	1935	2049.19	0.380176	1907.32	1777.83	0.321417	1621.2	2191.37	0.161937
25021	1849.79	1740.23	0.637969	2097.45	1890.07	0.547716	1784.2	1810.65	0.255499	1822.23	1890.77	0.479714	1935	2046.54	0.365553	1920.75	1777.83	0.331556	1621.26	2191.27	0.178217
25022	1855.95	1740.23	0.638972	1950.67	1857.57	0.412202	1783.09	1811.88	0.290648	1822.23	1891	0.439486	1935	2046.54	0.332091	1926.72	1781.01	0.159934	1621.56	2191.27	0.1812
25023	1941.5	1774.86	0.562137	2095.14	1888.43	0.324198	1795.55	1841.45	0.298027	1822.23	1886.41	0.430574	1934.58	2042.09	0.251538	1936.05	1781.01	0.174213	1622.36	2191.26	0.162041
25024	1941.5	1774.86	0.446388	2095.14	1888.43	0.265697	1974.2	1847.13	0.234512	1823.18	1886.41	0.464034	1934.58	2041.36	0.431455	1936.05	1784.38	0.201571	1622.59	2191.02	0.191581
25025	1941.5	1774.86	0.433711	2092.36	1888.43	0.263024	1809.42	1847.13	0.251936	1824.73	1886.41	0.467957	1946.05	2038.53	0.319917	1936.05	1784.38	0.261102	1712.59	1758.5	0.236406
25026	1878.95	1749.16	0.542331	1962.24	1852.59	0.348541	1811.88	1847.13	0.206683	1828.72	1880.31	0.499631	1946.05	2035.94	0.326227	1932.77	1786.58	0.184895	1713.11	1758.5	0.230862
25027	1876.5	1749.16	0.54774	1962.24	1857.89	0.340995	1960.79	1847.13	0.206651	1828.72	1878.21	0.469074	1945.36	2038.53	0.514183	1780.37	2149.88	0.221329	1713.11	1758.37	0.215263
25028	1876.5	1749.16	0.319038	1953.31	1857.6	0.361509	1960.79	1837.95	0.238177	1828.72	1878.21	0.361265	1945.36	2037.87	0.370364	1780.37	2149.88	0.245529	1713.11	1758.37	0.216745
25029	1868.89	1749.16	0.357993	1953.31	1857.6	0.494377	1811.88	1815.14	0.292463	1879.97	1878.21	0.359469	1945.36	2038.53	0.319428	1780.63	2146.68	0.238219	1712.81	1758.36	0.197552
25030	1860.83	1749.59	0.394875	1953.31	1857.6	0.355973	1811.88	1815.94	0.238905	1879.97	1888.51	0.391792	1940.99	2041.48	0.433692	1780.63	2146.68	0.270582	1712.11	1757.07	0.239653
25031	1850.02	1749.59	0.612397	1951.42	1857.6	0.346251	1788.6	1816.84	0.331299	1928.46	1898.86	0.581896	1932.77	2046.62	0.737491	1912.93	1790.6	0.352011	1712.11	1757.07	0.245562
25032	1845.76	1748.03	0.614358	1951.42	1857.6	0.386892	1788.07	1816.84	0.284844	1928.46	1898.86	0.535887	1932.77	2041.48	0.39955	1916.89	1788.57	0.391293	1711.37	1757.07	0.253149
25033	1845.76	1747.76	0.651765	1772.09	1843.25	0.383732	1787.93	1816.84	0.356496	1928.46	1899.36	0.696855	1862.88	2046.62	0.390412	1916.89	1788.57	0.45364	1711.15	1758.18	0.214375
25034	1845.76	1745.24	0.537054	1772.09	1843.25	0.323724	1786.71	1816.84	0.279873	1909.26	1898.86	0.492552	1862.88	2046.62	0.335374	1916.89	1790.6	0.314333	1622.96	2190.93	0.167694
25035	1852.18	1739.07	0.572143	1764.78	1833.75	0.49331	1786.71	1819.96	0.319967	1818.38	1894.91	0.497583	1929.48	2046.35	0.30526	1776.64	2153.47	0.338868	1622.96	2190.93	0.141784
25036	1856.95	1739.07	0.606566	1762.79	1833.75	0.505707	1786.71	1823.72	0.24398	1808.38	1892.87	0.445805	1862.88	2046.35	0.363979	1775.53	2153.47	0.425897	1622.96	2190.93	0.132779
25037	1857.87	1739.07	0.469548	1750.3	1833.75	0.374855	1962.96	1848.04	0.327517	1808.38	1892.87	0.331425	1929.48	2046.35	0.343119	1774.89	2154.11	0.417756	1712.42	1758.98	0.152536
25038	1857.87	1751.77	0.467437	1748.56	1835.71	0.407875	1962.96	1848.04	0.294004	1807.36	1892.87	0.377369	1930.8	2045.04	0.323319	1775.01	2153.67	0.413166	1713.13	1758.98	0.148805
25039	1857.87	1756.08	0.500683	1748.56	1845.3	0.379376	1965.02	1848.04	0.248256	1808.38	1892.41	0.49449	1929.48	2041.92	0.322036	1775.01	2153.47	0.368212	1713.13	1758.98	0.1866
25040	1861.04	1757.86	0.277853	1750.3	1847.41	0.37808	1962.96	1837.43	0.204222	1819.07	1892.41	0.444945	1945.28	2041.92	0.406115	1775.01	2153.45	0.393667	1712.42	1759.83	0.154733
25041	1855.76	1757.86	0.363746	1759.12	1847.41	0.321967	1962.93	1836.6	0.420129	1819.94	1892.41	0.509748	1945.28	2041.92	0.293132	1775.57	2153.34	0.407806	1711.76	1759.83	0.136096
25042	1847.92	1756.08	0.252625	1783.36	1847.41	0.340338	1962.93	1836.6	0.348298	1820.28	1901.42	0.478826	1937.36	2042.03	0.285118	1775.92	2153.09	0.370196	1711.76	1759.83	0.14135
25043	1838.78	1754.07	0.655657	1783.36	1848.52	0.455002	1965.02	1837.43	0.3686	1820.28	1901.42	0.611574	1835.59	2044.24	0.449833	1905.17	1795.55	0.388872	1711.76	1757.46	0.190286
25044	1838.78	1753.19	0.836954	1774.86	1845.91	0.460909	1962.93	1837.43	0.363192	1820.28	1901.42	0.541717	1800.17	2114.2	0.361558	1906.65	1795.55	0.335207	1711.76	1757.34	0.252164
25045	1838.78	1752.46	0.893811	1765.64	1842.21	0.457643	1943.7	1839.41	0.31824	1910.06	1905.11	0.510235	1798.56	2115.11	0.398593	1909	1795.55	0.412871	1711.81	1757.34	0.21798
25046	1839.9	1749.91	0.750086	1774.86	1842.21	0.458404	1966.24	1840.01	0.289856	1819.51	1905.11	0.531154	1796.98	2115.43	0.377012	1912.75	1796.24	0.423985	1712.25	1757.46	0.217562
25047	1840.2	1747.38	0.721099	1765.64	1844.26	0.430585	1943.7	1839.41	0.302505	1807.67	1902.7	0.543852	1798.56	2115.43	0.375309	1914.2	1796.24	0.430044	1712.49	1758.18	0.151321
25048	1843.25	1740.95	0.645233	1765.64	1844.26	0.452608	1943.7	1850.92	0.38393	1807.67	1897.92	0.477711	1798.56	2114.2	0.402278	1914.2	1796.86	0.390373	1712.49	1758.32	0.178582
25049	1849.79	1740.95	0.660928	1752.8	1844.26	0.444406	1943.7	1850.92	0.322887	1807.59	1897.92	0.442098	1930.81	2046.12	0.378922	1916.95	1796.86	0.336111	1712.49	1758.32	0.19128
25050	1852.41	1740.95	0.572736	1751.98	1847.72	0.529889	1769.33	1828.82	0.250124	1807.59	1897.92	0.522416	1931.31	2045.12	0.325617	1923.67	1798.84	0.287634	1712.47	1758.32	0.186625
25051	1852.41	1760.35	0.710399	1749.97	1847.72	0.459039	1769.33	1828.82	0.397747	1807.67	1897.92	0.504769	1939.18	2044.21	0.578288	1923.67	1796.69	0.271295	1712.47	1757.25	0.212237
25052	1857.79	1761.67	0.492971	1749.63	1847.78	0.495984	1778.05	1828.82	0.324153	1895.68	1898.2	0.46666	1931.51	2043.54	0.274465	1910	1796.69	0.362525	1712.47	1756.99	0.2542
25053	1857.79	1761.67	0.366515	1749.97	1847.78	0.530804	1769.33	1828.77	0.236636	1895.86	1899.57	0.429272	1931.51	2041.4	0.363568	1910	1795.61	0.282068	1712.47	1756.95	0.211405
25054	1849.88	1761.37	0.356266	1750.74	1849.62	0.451103	1778.01	1828.77	0.245014	1896.92	1902.77	0.515583	1938.41	2041.4	0.266047	1906.12	1790.64	0.254924	1712.47	1756.95	0.174788
25055	1842.23	1761.37	0.318884	1750.74	1849.62	0.561425	1778.05	1828.77	0.284232	1896.92	1902.77	0.506756	1935.26	2041.4	0.238711	1901.45	1790.64	0.268302	1712.29	1756.46	0.210872
25056	1836.17	1761.03	0.660325	1769.12	1849.62	0.421286	1778.05	1828.77	0.374233	1912.27	1906.33	0.648251	1931.51	2044.08	0.447176	1899.49	1790.64	0.296832	1712.23	1756.46	0.227307
25057	1835.07	1760.1	0.634103	1769.12	1847.29	0.321729	1782.94	1828.77	0.330872	1912.97	1906.33	0.597368	1931.29	2049.14	0.481686	1899.49	1795.39	0.329783	1711.4	1756.46	0.246751
25058	1835.07	1756.18	0.819206	1767.99	1847.13	0.421063	1782.94	1827.74	0.370042	1913.49	1907.1	0.665518	1931.29	2049.4	0.531762	1901.45	1799.7	0.51276	1711.4	1756.52	0.253157
25059	1835.07	1753.46	0.849938	1769.12	1847.13	0.470529	1960.52	1835.89	0.293358	1912.97	1906.33	0.503362	1930.23	2049.4	0.441789	1905.36	1800.18	0.493509	1711.4	1756.52	0.261913
25060	1835.3	1751.14	0.569557	1769.12	1847.29	0.438046	1969.71	1839.65	0.262374	1913.66	1906.33	0.562457	1929.76	2049.94	0.387496	1910.94	1800.18	0.519194	1711.69	1756.52	0.219915
25061	1841.15	1742.8	0.762344	2098.97	1897.27	0.455406	1782.94	1827.36	0.355799	1914.27	1904.37	0.428958	1928.48	2051.14	0.53403	1915.48	1800.18	0.474637	1712.35	1756.16	0.220103
25062	1841.15	1742.8	0.590406	2099.1	1897.27	0.506619	1982.22	1834.64	0.289022	1914.27	1902.63	0.410134	1799.55	2117.94	0.399593	1915.48	1798.36	0.469197	1712.63	1756.1	0.225138
25063	1841.15	1742.8	0.649942	2099.28	1897.27	0.54068	1982.22	1834.64	0.216152	1909.59	1901.12	0.528584	1799.24	2119.87	0.398483	1915.48	1795.28	0.586372	1712.74	1756.1	0.170872
25064	1834.32	1749.72	0.502708	2099.51	1897.14	0.503447	1765.87	1834.21	0.280895	1909.59	1901.12	0.46827	1798	2119.87	0.358539	1906.39	1794.48	0.465098	1712.74	1756.16	0.219416
25065	1834.32	1750.03	0.502703	2099.82	1897.14	0.658925	1763.95	1834.21	0.249971	1904.83	1898.98	0.513136	1799.24	2119.19	0.315031	1905.59	1794.21	0.467607	1713.31	1756.87	0.214861
25066	1829.6	1753.97	0.365384	2100.35	1897.14	0.749573	1763.95	1834.21	0.288185	1900.38	1894.03	0.431392	1799.24	2119.19	0.267356	1900.13	1788	0.480645	1713.31	1758.1	0.180294
25067	1821.68	1756.35	0.41787	2100.35	1897.19	0.677085	1763.95	1830.98	0.265952	1897.64	1894.03	0.502681	1804.14	2119.19	0.323515	1886.48	1788	0.333608	1713.31	1758.8	0.152088
25068	1817.78	1756.35	0.627694	2100.35	1897.19	0.650155	1946.01	1828.62	0.356677	1897.64	1894.03	0.586296	1921.02	2036.8	0.34383	1886.48	1788	0.295054	1713.22	1759.53	0.190554
25069	1817.78	1756.35	0.531213	2100.08	1897.19	0.686784	1946.01	1825.8	0.388612	1897.64	1895.16	0.574991	1936.26	2036.8	0.398827	1886.48	1788.2	0.482298	1712.04	1758.8	0.194021
25070	1817.78	1751.64	0.515944	2100.01	1896.97	0.718507	1946.01	1825.8	0.279854	1885.54	1897.62	0.645119	1936.26	2038.94	0.339505	1896.27	1788.88	0.506978	1711.93	1758.1	0.181086
25071	1829.15	1748.16	0.71158	2099.86	1896.79	0.659402	1953.42	1826.92	0.249692	1897.64	1904.72	0.52229	1936.39	2036.8	0.459073	1913.66	1790.4	0.432058	1711.93	1758.01	0.207533
25072	1829.15	1742.85	0.620779	2099.86	1896.79	0.61272	1945.02	1826.92	0.347676	1913.86	1904.72	0.524141	1936.26	2038.94	0.498416	1913.66	1790.4	0.443689	1711.57	1757.66	0.212356
25073	1829.15	1738.05	0.821825	2099.86	1896.79	0.495823	1785.24	1832.61	0.219301	1811.73	1907.5	0.538648	1933.71	2040.29	0.401007	1913.66	1790.4	0.569428	1711.57	1755.96	0.152063
25074	1817.41	1731.56	0.569359	2099.86	1896.57	0.5445	1785.24	1834.86	0.26474	1811.73	1907.45	0.490097	1801.16	2114.54	0.492782	1908.27	1787.59	0.573819	1711.67	1755.52	0.14664
25075	1810.47	1731.56	0.532534	2100.39	1896.62	0.654538	1754.28	1857.32	0.345648	1899.73	1904.72	0.376529	1801.16	2114.54	0.488724	1898.09	1787.59	0.395933	1711.67	1752.88	0.139092
25076	1810.47	1731.56	0.394841	2100.39	1896.62	0.537868	1754.28	1857.32	0.251136	1792.01	1907.45	0.430804	1801.05	2117.66	0.450988	1898.09	1787.59	0.497172	1711.57	1752.88	0.139876
25077	1808.18	1746.51	0.826444	2100.62	1896.25	0.638866	1754.28	1835.53	0.278893	1791.82	1909.53	0.469443	1801.05	2117.66	0.310891	1898.09	1787.7	0.590363	1711.67	1754.38	0.249577
25078	1806.67	1748.85	0.566055	1752.94	1863.22	0.472574	1748.62	1835.53	0.312862	1792.01	1907.45	0.525244	1801.05	2116.69	0.320431	1894.32	1789.7	0.447454	1711.35	1755.52	0.207365
25079	1806.67	1749.47	0.298698	1752.94	1863.22	0.450778	1748.62	1834.08	0.421344	1864.66	1904.51	0.502191	1799.9	2115.47	0.38889	1894.24	1789.7	0.503744	1711.35	1756.2	0.158357
25080	1798.89	1750.33	0.344213	1752.94	1863.22	0.633367	1749.61	1833.96	0.341802	1864.66	1880.35	0.436731	1798.79	2115.47	0.450511	1870.04	1787.7	0.284265	1711.35	1758.52	0.115266
25081	1798.89	1752.2	0.545841	2101.17	1896.25	0.425185	1749.61	1832.19	0.385208	1866.53	1880.35	0.543011	1796.4	2115.47	0.553907	1870.04	1782.52	0.422349	1710.83	1758.59	0.136395
25082	1798.89	1752.2	0.495379	2100.87	1896.92	0.53303	1749.61	1831.74	0.296554	1896.82	1880.35	0.683015	1797.98	2115.47	0.438646	1870.04	1782.52	0.422073	1709.78	1759.39	0.125597
25083	1815.67	1752.2	0.352217	2101.08	1896.92	0.418114	1749.61	1831.74	0.270416	1900.95	1889.1	0.63674	1798.04	2115.47	0.589227	1881.11	1782.52	0.449855	1709.78	1758.59	0.156256
25084	1828.71	1743.29	0.610662	2102	1896.92	0.603673	1788.34	1821.28	0.282688	1911.82	1889.1	0.631269	1798.04	2113.98	0.435089	1897.44	1785.37	0.546975	1709.64	1758.59	0.138565
25085	1833.22	1738.52	0.626898	2101.08	1896.66	0.536242	1789.34	1820.96	0.261827	1927.9	1889.26	0.586699	1798.04	2113.98	0.391345	1911.95	1785.5	0.482066	1709.64	1758.59	0.168473
25086	1828.71	1734.77	0.714888	2101.08	1896.01	0.379779	1788.34	1821.28	0.374543	1927.9	1889.1	0.431734	1800.3	2113.98	0.396463	1911.95	1785.5	0.56518	1708.84	1759.39	0.172755
25087	1828.71	1732.78	0.703628	2101.13	1896.01	0.381188	1772.72	1821.71	0.378922	1927.9	1889.1	0.577237	1800.92	2113.98	0.387022	1911.95	1785.37	0.512365	1708.84	1753.74	0.130715
25088	1819.07	1732.78	0.390354	2101.13	1896.01	0.493029	1788.34	1821.71	0.275498	1918.36	1890.27	0.502072	1802.83	2114.24	0.429852	1909.78	1782.83	0.431188	1709.64	1753.61	0.138759
25089	1810.66	1732.78	0.642556	1765.44	1843.26	0.548718	1772.72	1822.68	0.247584	1916.73	1891.05	0.555728	1802.83	2114.6	0.477986	1901.38	1782.83	0.512857	1711.02	1754.96	0.182409
25090	1806.44	1738.72	0.599215	1750.92	1842.68	0.524511	1753.21	1825.56	0.372043	1916.73	1891.5	0.491192	1802.83	2115.48	0.358379	1893.7	1782.83	0.466854	1712.18	1754.96	0.208988
25091	1805.94	1744.9	0.781489	1750.92	1842.68	0.410207	1752.76	1831.06	0.438657	1916.73	1891.5	0.456734	1802.83	2115.48	0.467978	1891.99	1782.83	0.432763	1712.2	1754.47	0.213123
25092	1803.53	1745.32	0.789762	1750.92	1842.68	0.460093	1752.47	1831.18	0.408162	1916.73	1891.5	0.504468	1802.58	2116.28	0.471133	1890.15	1782.83	0.439231	1712.2	1754.47	0.183519
25093	1794.07	1745.81	0.415465	2100.83	1896.18	0.445473	1743.34	1831.91	0.334669	1867.87	1879.58	0.369417	1802.12	2116.28	0.362878	1880.64	1775.93	0.374632	1712.18	1754.96	0.173665
25094	1793.39	1747.91	0.660236	2100.83	1896.18	0.47093	1743.34	1831.91	0.347074	1867.87	1879.58	0.430681	1802.12	2116.28	0.40456	1879.8	1775.93	0.333601	1710.45	1754.96	0.190308
25095	1793.39	1749.91	0.381277	2100.83	1896.18	0.582558	1743.34	1831.91	0.270791	1867.87	1879.58	0.505429	1800.71	2116.53	0.524224	1879.8	1774.58	0.36147	1710.23	1754.53	0.136976
25096	1793.39	1749.91	0.742616	2099.57	1896.09	0.441083	1945.64	1833.64	0.350749	1897.87	1879.58	0.568085	1799.43	2116.53	0.517382	1879.8	1774.58	0.40389	1708.29	1754.53	0.21183
25097	1800.58	1749.91	0.734163	2099.57	1896.09	0.481295	1945.64	1813.47	0.399604	1912.31	1879.58	0.579762	1799.43	2116.11	0.42739	1891.59	1774.58	0.423147	1708.29	1754.72	0.234737
25098	1812.74	1741.18	0.628215	2099.57	1896.09	0.330919	1945.64	1812.22	0.290385	1912.48	1879.06	0.691722	1799.43	2115.04	0.322321	1901.16	1773.54	0.447515	1708.29	1754.72	0.242359
25099	1818.68	1736.61	0.755498	2098.3	1896.01	0.517685	1945.64	1813.47	0.303103	1927.24	1879.06	0.564972	1802.34	2114.26	0.460489	1909.39	1773.54	0.467006	1708.24	1754.72	0.193952
25100	1818.68	1735.19	0.51742	2098.91	1896.2	0.388866	1784.64	1836.34	0.401005	1927.24	1876.36	0.651937	1803.54	2114.26	0.496754	1909.39	1773.54	0.47537	1623.47	2191.91	0.165638
25101	1818.68	1735.19	0.681669	2098.91	1896.2	0.477535	1783.54	1819.96	0.264551	1927.24	1879.06	0.515745	1804.76	2114.82	0.568568	1909.39	1774.23	0.51062	1623.47	2191.91	0.152236
25102	1807.79	1735.19	0.590222	1757.1	1843.3	0.497783	1763.43	1828.44	0.28314	1918.92	1885.11	0.521034	1804.76	2115.04	0.576078	1901.16	1774.38	0.5112	1623.3	2191.97	0.166347
25103	1806.89	1739.89	0.721923	1753	1843.17	0.526724	1763.4	1828.44	0.344533	1915.94	1886.54	0.710807	1803.54	2114.82	0.37026	1893.84	1781.91	0.345432	1623.47	2191.91	0.219396
25104	1806.89	1746.13	0.811389	1753	1843.3	0.511106	1760.67	1827.45	0.381351	1913.02	1890.98	0.504011	1803.54	2115.33	0.359909	1891.47	1781.91	0.369008	1709.84	1752.96	0.136842
25105	1805.38	1746.19	0.557248	1753	1843.3	0.408214	1760.67	1827.45	0.330304	1911.9	1890.98	0.508972	1805.02	2114.82	0.452244	1883.75	1781.91	0.394819	1709.84	1752.56	0.173117
25106	1802.85	1746.49	0.541065	2097.8	1896.54	0.376109	1757.2	1827.45	0.49374	1885.22	1890.98	0.38787	1803.28	2115.33	0.396013	1875.04	1775.99	0.396275	1709.53	1752.96	0.213549
25107	1797.47	1748	0.761284	2097.8	1896.54	0.368264	1757.2	1826.64	0.590389	1885.22	1877.46	0.536703	1803.28	2116.06	0.450941	1871.12	1775.99	0.437044	1709.53	1752.96	0.203584
25108	1797.47	1748	0.664996	2097.8	1896.54	0.444654	1757.2	1826.64	0.542116	1885.22	1874.31	0.479486	1805.02	2116.11	0.560268	1868.25	1775.99	0.344226	1709.24	1753.49	0.121406
25109	1797.47	1746.49	0.602531	2097.33	1894.88	0.295411	1765.41	1818.78	0.274153	1895.24	1874.31	0.586981	1803.76	2116.06	0.468593	1868.25	1772.29	0.372611	1708.99	1753.72	0.145587
25110	1804.68	1744.33	0.557616	2095.55	1893.99	0.383319	1774.88	1818.63	0.306037	1897.61	1874.31	0.6161	1803.76	2116.06	0.44953	1871.12	1771.52	0.385202	1708.99	1753.72	0.201455
25111	1806.5	1740.21	0.649709	1761.04	1845.64	0.277361	1774.88	1817.06	0.361608	1898.32	1874.31	0.519478	1805.64	2114.28	0.485252	1775.52	2151.28	0.329977	1708.99	1753.72	0.217257
25112	1806.5	1739.67	0.800477	1944.1	1842.05	0.450505	1774.88	1817.06	0.365509	1913.51	1874.31	0.596775	1805.64	2114.28	0.470131	1886.68	1772.03	0.368926	1708.76	1754.12	0.122399
25113	1806.5	1739.67	0.716812	1761.04	1842.05	0.418049	1777.54	1814.25	0.424497	1913.51	1876.5	0.606061	1805.64	2114.28	0.458829	1887.72	1772.03	0.325791	1625.76	2191.99	0.117042
25114	1803.3	1739.67	0.810682	1757.48	1842.18	0.393829	1772.69	1817.06	0.382878	1913.51	1876.5	0.678272	1807.5	2114.28	0.455015	1886.68	1772.03	0.456442	1625.76	2191.99	0.152887
25115	1802.37	1740.5	0.770619	1757.48	1842.18	0.408791	1770.6	1819.03	0.317981	1898.55	1877.77	0.46806	1807.5	2114.6	0.4382	1885.01	1772.95	0.428765	1625.76	2192.45	0.142392
25116	1801.81	1743.22	0.984209	1944.1	1842.34	0.350001	1763.98	1820.7	0.335113	1902.14	1877.77	0.438726	1807.5	2114.6	0.464371	1885.01	1772.95	0.53148	1632.08	2192.45	0.166466
25117	1800.78	1743.29	0.687772	1750.76	1842.34	0.335461	1762.85	1822.82	0.383251	1898.55	1877.77	0.494724	1807.5	2114.6	0.41669	1884.12	1772.95	0.471892	1709.7	1752.77	0.171067
25118	1800.78	1745.56	0.447869	2100.12	1896.01	0.436505	1756.94	1822.82	0.471168	1898.55	1875	0.634787	1806.58	2114.6	0.511813	1870.49	1772.99	0.408642	1710.36	1752.74	0.201208
25119	1800.55	1748.47	0.347253	2100.12	1896.01	0.488381	1755.03	1822.82	0.399832	1886.78	1871.91	0.514628	1805.68	2113.88	0.380128	1773.6	2151.53	0.377125	1710.36	1752.77	0.207652
25120	1801.81	1749.04	0.304057	2098.75	1895.44	0.522831	1755.03	1822.07	0.536194	1880.42	1862.6	0.425922	1805.58	2113.88	0.354354	1773.6	2151.53	0.381986	1710.36	1752.77	0.187194
25121	1799.07	1749.04	0.409962	2098.75	1895.44	0.374664	1755.03	1820.65	0.426552	1880.42	1862.6	0.633682	1805.58	2113.88	0.343667	1869.55	1770.59	0.363933	1708.07	1756.15	0.13853
25122	1867.63	1749.04	0.408566	2099.2	1895.44	0.437148	1761.04	1819.4	0.312868	1880.42	1862.38	0.549838	1805.68	2113.88	0.465737	1869.55	1767.07	0.307067	1707.87	1756.15	0.141662
25123	1807.21	1744.51	0.431023	2098.75	1894.93	0.464356	1770.33	1813.57	0.411984	1912.9	1861.52	0.75672	1805.58	2113.88	0.381268	1880.76	1764.61	0.309387	1707.85	1756.15	0.156582
25124	1810.59	1738.13	0.456282	2098.75	1894.93	0.420387	1774.87	1813.47	0.325147	1913.52	1862.38	0.426041	1802.56	2107.2	0.329407	1890.61	1762.72	0.325186	1707.87	1754.76	0.215905
25125	1808.79	1737.47	0.537863	1772.5	1841.87	0.379498	1779.55	1812.4	0.371005	1914.11	1862.38	0.656869	1805.71	2107.2	0.381753	1902.98	1762.72	0.349232	1708.07	1754.34	0.225919
25126	1810.59	1734.4	0.462545	1765.09	1841.87	0.410303	1779.55	1812.4	0.383786	1926.58	1862.38	0.483052	1805.71	2107.36	0.489997	1908.88	1762.72	0.344542	1709.54	1753.87	0.187679
25127	1810.59	1734.4	0.769995	1764.87	1840.64	0.346867	1779.55	1812.4	0.300343	1926.58	1867.94	0.549367	1813.11	2107.36	0.467151	1908.88	1764.67	0.350189	1710.09	1753.87	0.141574
25128	1815.29	1734.4	0.577516	1764.87	1840.64	0.352652	1772.89	1819.77	0.330423	1926.58	1867.94	0.603813	1813.11	2110.06	0.4452	1908.88	1766.08	0.430254	1710.09	1753.87	0.117341
25129	1816.67	1736.3	0.707588	1764.87	1841.87	0.418286	1771.44	1821.63	0.420236	1919.93	1867.94	0.517596	1813.11	2110.91	0.466409	1905.71	1768.91	0.450306	1711.42	1756.05	0.125542
25130	1816.67	1741.7	0.377359	1765.89	1841.89	0.39369	1769.41	1821.63	0.401987	1919.93	1874.39	0.460038	1813.11	2110.06	0.404404	1901.26	1769.12	0.496885	1711.42	1756.05	0.127764
25131	1816.67	1746.97	0.435825	2098.5	1897.59	0.441971	1769.09	1821.65	0.430294	1898.2	1874.39	0.548647	1807.21	2111.08	0.373605	1898.48	1770.39	0.406147	1711.41	1756.05	0.120965
25132	1816.67	1750.26	0.446103	2098.5	1897.59	0.505644	1769.09	1822.46	0.406277	1898.2	1870.94	0.452198	1806.32	2112.25	0.345945	1884.57	1773.25	0.342847	1709.8	1756.65	0.134525
25133	1801.28	1750.26	0.490654	2100.09	1897.59	0.439562	1769.09	1821.65	0.431852	1898.15	1874.39	0.409744	1806.32	2112.59	0.426426	1884.57	1770.39	0.349797	1709.8	1755.49	0.161704
25134	1801.28	1746.97	0.354517	2099.84	1897.59	0.42263	1770.01	1820.03	0.347144	1898.15	1870.94	0.49198	1804.31	2112.68	0.336714	1775.04	2151.94	0.315512	1709.35	1754.35	0.124969
25135	1801.42	1745.93	0.521576	2098.5	1897.55	0.440227	1783.95	1813.4	0.363494	1898.15	1869.81	0.486489	1803.44	2112.68	0.361334	1775.04	2151.94	0.400477	1708.87	1754.35	0.153686
25136	1810.86	1743.69	0.497373	1773.64	1842.51	0.46084	1786.98	1809.76	0.452141	1898.15	1870.94	0.653079	1803.44	2112.68	0.369969	1886.74	1769.85	0.284837	1625.44	2190.94	0.228766
25137	1810.86	1738.94	0.588346	1773.64	1832.84	0.453458	1786.98	1809.76	0.414469	1912.53	1869.81	0.624291	1803.61	2111.51	0.396203	1898.15	1767.65	0.39189	1708.87	1754.35	0.132813
25138	1816.42	1738.94	0.529387	1773.64	1831.87	0.492865	1786.85	1813.4	0.28868	1912.53	1869.81	0.511623	1804.31	2111.51	0.447036	1907	1767.36	0.363709	1708.87	1754	0.147157
25139	1816.47	1735.35	0.494254	1766.24	1831.87	0.428017	1786.85	1814.9	0.322487	1912.53	1878.08	0.4877	1814.37	2111.51	0.511887	1908.27	1767.36	0.37378	1709.53	1753.24	0.156493
25140	1817.57	1735.35	0.471827	1762.01	1832.84	0.434571	1780.58	1815.3	0.305201	1926.62	1879.9	0.403703	1814.37	2111.51	0.389801	1908.27	1767.65	0.266209	1709.54	1752.65	0.199372
25141	1817.57	1736.48	0.729409	1759.41	1837.74	0.42117	1780.45	1817.24	0.320003	1926.62	1878.08	0.569953	1814.37	2111.33	0.436181	1908.27	1768.93	0.376268	1709.55	1752.59	0.193165
25142	1816.47	1738.99	0.618211	1758.08	1842.66	0.444532	1780.19	1817.3	0.332206	1929.29	1878.08	0.552808	1807.61	2112.92	0.371951	1901.82	1772.86	0.515221	1709.55	1752.46	0.259514
25143	1812.7	1737.92	0.615354	1757.84	1843.22	0.537955	1780.19	1817.3	0.372442	1929.29	1877.05	0.434159	1805.5	2111.33	0.38152	1901.58	1772.86	0.542022	1709.55	1752.26	0.271822
25144	1811.35	1738.99	0.544847	1757.84	1843.22	0.513234	1780.19	1817.99	0.314333	1915.01	1877.05	0.541133	1805.5	2111.33	0.352587	1898.94	1774.04	0.520684	1709.58	1752.1	0.26174
25145	1807.37	1739.72	0.454254	1757.26	1843.43	0.479755	1779.63	1818.2	0.282402	1913.05	1875.31	0.529036	1804.88	2112.03	0.418319	1898.78	1774.38	0.477077	1710.2	1751.64	0.254725
25146	1804.45	1739.45	0.640182	1753.28	1844.24	0.387442	1777.04	1823.03	0.239945	1915.01	1875.31	0.439284	1805.5	2113.52	0.333913	1893.1	1774.38	0.39044	1710.2	1751.36	0.267868
25147	1804.34	1739.45	0.72017	1752.2	1845.12	0.453794	1777.04	1823.03	0.270438	1897.88	1879.2	0.433279	1806.3	2113.52	0.349577	1892.55	1774.38	0.426938	1710.4	1751.2	0.240951
25148	1804.34	1739.45	0.596308	1752.2	1845.15	0.439297	1777.04	1823.03	0.27699	1806.92	1896.06	0.471331	1806.78	2113.53	0.348371	1891.88	1774.38	0.493665	1710.55	1751.16	0.266519
25149	1804.17	1739.24	0.531189	1752.2	1845.15	0.438897	1777.04	1823.02	0.290594	1806.32	1895.77	0.420719	1806.78	2113.53	0.356818	1891.88	1774.38	0.455725	1710.68	1751.2	0.253077
25150	1804.17	1739.24	0.541432	1752.2	1845.15	0.437822	1777.31	1822.85	0.28219	1806.19	1895.77	0.467118	1806.78	2113.52	0.330913	1888.46	1774.42	0.404554	1710.55	1751.2	0.246779
25151	1804.17	1739.24	0.520511	1753.77	1845.15	0.415326	1777.64	1822.49	0.299105	1806.19	1895.77	0.494632	1806.78	2112.89	0.30904	1887.98	1774.42	0.589011	1710.72	1751.31	0.247318
25152	1803.59	1742.12	0.48072	1755.55	1843.72	0.48306	1782.48	1820.22	0.288653	1806.19	1895.77	0.4991	1806.78	2112.6	0.333828	1887.98	1775.02	0.450126	1710.74	1751.38	0.266191
25153	1803.59	1742.12	0.625158	1756.14	1843.44	0.456142	1965.77	1808.44	0.265481	1806.19	1894.99	0.447228	1807.89	2104.18	0.294799	1887.59	1776.43	0.523037	1710.74	1751.63	0.251771
25154	1806.6	1742.12	0.81297	1756.32	1842.74	0.535938	1965.77	1808.44	0.232046	1806.98	1894.9	0.445172	1934.48	2046.12	0.353127	1887.98	1776.43	0.477941	1710.4	1751.73	0.197331
25155	1806.6	1740.9	0.573025	1756.67	1842.74	0.541324	1784.18	1816.13	0.257262	1810.01	1893.08	0.471684	1936.68	2045.49	0.332056	1888.89	1776.43	0.434354	1710.3	1752.53	0.196537
25156	1811.55	1740.9	0.5798	1757.51	1842.74	0.500502	1783.79	1818.24	0.260567	1806.98	1894.99	0.460767	1936.68	2045.49	0.343213	1898.66	1775.81	0.567112	1710.24	1752.53	0.204296
25157	1811.55	1739.62	0.620978	1757.51	1845.72	0.432118	1784.18	1816.13	0.312665	1809.91	1894.99	0.400668	1936.91	2045.49	0.342467	1899.44	1775.6	0.691706	1710.12	1752.53	0.187377
25158	1812.9	1739.62	0.601388	1757.51	1846.21	0.463235	1784.18	1816.13	0.345003	1810.01	1893.08	0.439562	1936.68	2042.8	0.343257	1899.44	1775.6	0.627147	1710.12	1752.59	0.215072
25159	1812.9	1744.46	0.51118	1756.67	1846.81	0.495214	1963.06	1814.25	0.348643	1816.42	1890.07	0.461269	1938.39	2042.8	0.319016	1898.66	1775.46	0.420535	1709.56	1752.7	0.237839
25160	1808.87	1745.25	0.479965	1756.13	1846.21	0.506141	1963.06	1814.25	0.3098	1809.91	1896.95	0.471107	1938.39	2040.84	0.323978	1895.87	1774.78	0.473627	1709.53	1752.68	0.205756
25161	1796.67	1745.25	0.548616	1750.12	1845.72	0.605603	1963.06	1814.25	0.311027	1913.74	1883.05	0.538681	1939.62	2040.84	0.270831	1886.97	1775.6	0.450242	1709.41	1752.7	0.196994
25162	1793.96	1747.5	0.604755	1750.12	1844.07	0.517261	1963.06	1814.25	0.354667	1913.74	1883.05	0.546662	1939.62	2040.84	0.310352	1878.32	1776.98	0.338785	1708.8	1753.17	0.214652
25163	1793.96	1745.25	0.752476	1750.12	1844.07	0.708812	1963.06	1804.87	0.28927	1913.74	1879.87	0.631641	1939.62	2041.48	0.345627	1773.58	2152.42	0.358742	1708.29	1753.92	0.21588
25164	1793.96	1745.25	0.577735	1757.59	1844.07	0.500569	1796.9	1810.12	0.315722	1913.74	1874.42	0.543285	1805.76	2105.66	0.399097	1773.58	2152.42	0.427085	1706.93	1754.14	0.265862
25165	1799.89	1744.35	0.411221	1771.34	1838.39	0.468004	1964.37	1810.12	0.206462	1916.67	1868.13	0.673258	1805.76	2105.66	0.37338	1773.58	2152.42	0.372771	1705.98	1754.15	0.203726
25166	1813.86	1738.14	0.434298	2095.92	1896.53	0.382909	1964.37	1808.12	0.353094	1916.67	1868.13	0.689376	1801.76	2109.15	0.419853	1902.05	1770.84	0.327956	1705.98	1754.14	0.179622
25167	1816.99	1733.35	0.595993	2096.04	1896.53	0.423577	1973.48	1810.12	0.270906	1927.83	1868.13	0.642012	1805.76	2109.15	0.378951	1914.01	1770.84	0.652349	1705.98	1754.14	0.168105
25168	1816.99	1732.06	0.757001	2095.92	1896.22	0.468441	1796.9	1821.54	0.298574	1927.83	1873.67	0.54418	1805.44	2105.66	0.480911	1914.01	1770.84	0.471842	1706.06	1754.06	0.153356
25169	1816.99	1732.06	0.861385	1771.34	1848.3	0.546024	1951.58	1846.5	0.281826	1928.3	1874.62	0.63654	1815.34	2105.49	0.391452	1914.01	1771.8	0.594669	1706.33	1753.58	0.168077
25170	1809.7	1732.06	0.700826	1756.93	1859.06	0.442708	1951.58	1821.54	0.261972	1925.08	1880.05	0.483904	1815.34	2105.49	0.445341	1906.12	1772.82	0.533814	1706.42	1752.25	0.157401
25171	1808.06	1735.88	0.664976	1751.86	1852.38	0.477751	1951.58	1833.28	0.326423	1925.08	1880.05	0.558668	1815.34	2105.49	0.384136	1903.28	1778.64	0.575146	1706.33	1752.25	0.178834
25172	1806.22	1740.89	0.621656	1751.21	1848.3	0.512465	1778.66	1833.28	0.258786	1924.45	1880.05	0.419111	1807.97	2105.49	0.403902	1902.85	1782.39	0.473641	1706.19	1752.25	0.218458
25173	1799.94	1742.67	0.725492	1750.84	1852.38	0.57008	1951.58	1833.28	0.288382	1918.67	1880.05	0.555507	1807.97	2110.6	0.302984	1899.17	1783.68	0.43033	1706.19	1752.04	0.184358
25174	1787.77	1745.26	0.680216	1749.49	1852.38	0.535954	1961.31	1833.28	0.308955	1914.49	1882.47	0.519139	1807.65	2114.22	0.273962	1878.31	1783.68	0.361698	1706.17	1752.61	0.186325
25175	1787.77	1747.1	0.691441	1749.49	1848.8	0.633004	1961.31	1835.54	0.278824	1914.58	1876.87	0.407708	1803.85	2114.22	0.312995	1878.31	1783.68	0.395692	1705.6	1752.68	0.216575
25176	1787.77	1747.16	0.406248	1750.84	1848.8	0.55799	2095.88	1896.03	0.217595	1914.49	1876.87	0.384216	1803.85	2111.88	0.402669	1878.31	1773.29	0.361461	1705.43	1753.85	0.132372
25177	1787.97	1747.16	0.62309	1751.11	1848.8	0.597099	2097.03	1896.22	0.287061	1832.95	1893.48	0.615138	1803.6	2111.88	0.419944	1887.37	1772.66	0.408879	1705.08	1754.17	0.152459
25178	1818.02	1747.1	0.381804	1771.66	1848.8	0.490772	2097.03	1896.32	0.321624	1832.95	1894.03	0.552173	1803.85	2111.88	0.374553	1900.92	1772.66	0.421246	1705.08	1755.26	0.154633
25179	1818.02	1737.05	0.761153	1784.01	1847.8	0.531148	2096.7	1896.32	0.325238	1838.36	1893.48	0.504439	1804.07	2111.88	0.321993	1915.59	1772.7	0.707354	1705.06	1755.28	0.143741
25180	1818.02	1730.85	0.58518	1784.01	1860.73	0.540454	2096.7	1896.54	0.310415	1832.95	1894.03	0.517425	1815.96	2106	0.338695	1915.59	1772.7	0.626502	1704.64	1755.72	0.163298
25181	1811.06	1730.85	0.507245	1771.66	1860.73	0.476006	2096.5	1896.89	0.24793	1838.36	1894.03	0.564472	1808.73	2109.79	0.402962	1915.59	1772.7	0.697765	1626.92	2191.25	0.132282
25182	1793.71	1730.85	0.519005	1784.01	1862.02	0.406405	2094.83	1896.32	0.243066	1840.88	1884.23	0.462199	1815.8	2109.79	0.415257	1902.54	1774.58	0.386649	1626.77	2191.39	0.184393
25183	1788.79	1734.07	0.9146	1784.01	1862.02	0.471135	1912.36	1896.31	0.262496	1879.41	1884.23	0.464313	1815.8	2113.6	0.329582	1895.97	1774.58	0.359744	1626.77	2191.39	0.158014
25184	1787.19	1740.13	0.803496	2095.05	1895.95	0.422933	1911.3	1896.89	0.221911	1879.41	1903.37	0.395075	1815.8	2109.79	0.308294	1895.97	1789.6	0.513239	1626.92	2191.25	0.140709
25185	1787.19	1740.13	0.811645	2095.05	1895.95	0.46277	1911.3	1869.08	0.365359	1879.41	1907.51	0.436699	1812.7	2109.79	0.370784	1895.41	1795.82	0.327599	1628.28	2190.37	0.17067
25186	1782.81	1740.13	0.532792	2095.05	1896.48	0.521908	1906.53	1815.73	0.347666	1795.81	1935.12	0.429606	1815.8	2102.04	0.350533	1894.34	1795.82	0.389685	1628.31	2190.37	0.14047
25187	1787.19	1740.13	0.444609	1744.91	1896.82	0.406613	1899.12	1815.73	0.276344	1795.5	1935.14	0.395077	1823.89	2098.32	0.331975	1894.34	1795.82	0.363925	1706.76	1843.15	0.12883
25188	1779.42	1740.13	0.208536	1744.91	1896.82	0.356568	1893.33	1821.49	0.243861	1795.5	1935.14	0.288265	1950.2	2034.53	0.339555	1886.77	1791.35	0.592483	1628.61	2189.8	0.143579
25189	1764.8	2136.18	0.254418	1744.91	1891.4	0.32103	1893.33	1821.49	0.261618	1794.79	1935.12	0.283686	1836.69	2091.12	0.456952	1877.74	1790.84	0.467591	1628.31	2189.8	0.142806
25190	1764.8	2136.18	0.170189	1744.91	1907.89	0.405856	1893.33	1815.73	0.213768	1794.79	1905.82	0.278695	1841.53	2086.67	0.327797	1874.94	1790.84	0.189982	1628.61	2189.8	0.106536
25191	1630.37	2192.14	0.185061	1744.91	1907.89	0.323193	1878.8	1814	0.235629	1860.64	1905.82	0.319607	1841.53	2086.67	0.351227	1861.52	1790.79	0.207054	1631.17	2189.8	0.103943
25192	1630.37	2192.41	0.183217	1735.15	1914.58	0.309585	1867.03	1821.49	0.372535	1865.6	1905.82	0.448936	1837.81	2089.19	0.301239	1852.29	1790.84	0.222635	1631.17	2192.01	0.13027
25193	1630.66	2192.41	0.184069	1727.91	1926.2	0.435444	1812.45	1911.72	0.254262	1865.6	1906.44	0.340103	1836.69	2090.46	0.370936	1843.57	1793.5	0.255957	1631.17	2192.01	0.129948
25194	1665.87	2124.68	0.222386	1722.66	1930.62	0.281373	1847.48	1838.77	0.244369	1865.6	1911.68	0.351024	1835.85	2090.46	0.430414	1837.04	1799.33	0.294732	1632.07	2192.01	0.117122
25195	1661.35	1754.79	0.231526	1718.13	1943.05	0.293376	1845.87	1838.81	0.254947	1854.69	1912.12	0.356983	1835.43	2097.78	0.380644	1837.04	1799.33	0.217864	1632.5	1907.68	0.117146
25196	1661.92	1754.79	0.348109	1711.02	1944.06	0.27423	1812.45	2244.15	0.340714	1848.36	1912.12	0.35976	1831.8	2097.78	0.298656	1837.04	1802.14	0.141598	1663.38	1849.01	0.120539
25197	1661.92	1754.79	0.415459	1709.83	1959.27	0.349327	1811.56	2242.7	0.321368	1830.26	1913.98	0.29995	1831.8	2097.8	0.348949	1837.04	1806.66	0.28478	1663.38	1764.57	0.163952
25198	1661.35	1757.01	0.267845	1709.74	1962.11	0.341609	1839.89	1852.06	0.237322	1764.57	1921.88	0.27798	1828.4	2099.29	0.35361	1861.46	2168.05	0.203162	1663.38	1764.57	0.178709
25199	1656.65	1763.82	0.256026	1708.72	1965.56	0.30592	1834.47	1852.06	0.245741	1764.57	1922.27	0.258776	1827.62	2097.78	0.361433	1861.46	2168.79	0.223026	1660.7	1764.57	0.131045
25200	1655.65	1766.15	0.480429	1703.95	1968.13	0.354281	1833	1854.43	0.299857	1764.57	1913.98	0.322682	1825.69	2096.59	0.323099	1861.46	2168.79	0.241381	1660.6	1766.32	0.108855
25201	1655.56	1768.8	0.359399	1703.85	1975.1	0.448441	1833	1854.43	0.340316	1778.55	1930.35	0.467662	1827.62	2099.29	0.307934	1861.44	2168.05	0.18553	1660.43	1767.53	0.183889
25202	1655.56	1771.87	0.366915	1700.08	1975.83	0.387564	1833	1852.53	0.423449	1832.82	1936.72	0.367249	1827.62	2099.29	0.338449	1793.68	2136.1	0.245255	1660.02	1771.09	0.111586
25203	1653.2	1771.87	0.305457	1699.86	1976.1	0.364813	1831.43	1854.43	0.45428	1833.7	1937.63	0.374219	1827.71	2100.06	0.344491	1793.68	2136.01	0.295029	1632.81	2191.45	0.104541
25204	1653.02	1771.87	0.247355	1698.19	1976.45	0.346051	1831.11	1855.87	0.389344	1833.7	1939.1	0.295137	1827.71	2100.82	0.30607	1793.68	2135.3	0.280034	1632.81	2191.45	0.103589
25205	1648.82	1771.87	0.223564	1698.19	1977.2	0.300667	1830.3	1860.07	0.449568	1833.7	1939.31	0.471378	1828.2	2102.36	0.412484	1793.83	2136.01	0.216152	1632.38	2191.45	0.102066
25206	1646.87	1771.87	0.224333	1698.19	1989.59	0.286969	1829.8	1860.37	0.414401	1833.32	1939.4	0.464406	1830.06	2100.82	0.354019	1795.64	2136.1	0.219476	1632.38	1907.13	0.13198
25207	1630.36	1778.34	0.312444	1711.05	1993.52	0.392368	1829.8	1864.78	0.306571	1833.32	1939.31	0.324845	1831.7	2100.06	0.314523	1931.69	2135.3	0.128735	1709.03	1762.47	0.0918658
25208	1618.7	1787.34	0.188698	1718.2	1993.52	0.412927	1826.41	1870.54	0.276805	1833.32	1939.31	0.33097	1836.1	2099.79	0.268231	2054.67	2162.21	0.116983	1709.03	1762.47	0.136225
25209	1604.23	1806.02	0.447441	1722.52	1993.52	0.298172	1810.66	2010.63	0.32491	1784.33	1925.06	0.240687	1852.68	2098.94	0.285487	2054.67	2162.94	0.160424	1594.71	1815.71	0.141428
25210	1604.23	1806.02	0.559516	1727.21	1868.26	0.319457	1810.66	2010.63	0.208326	1784.33	1912.29	0.289148	1856.85	2098.48	0.288129	2054.36	2163.01	0.101455	1594.71	1815.71	0.152957
25211	1604.23	1806.02	0.484164	2086.01	1868.07	0.393329	1728.63	2008.82	0.267781	1832.93	1912.29	0.359401	1863.42	2096.82	0.288958	2053.95	2163.12	0.116459	1588.27	1819.21	0.0973504
25212	1624.26	1805.61	0.528907	2086.78	1868.07	0.335244	1723.53	2008.82	0.324083	1862.55	1910.64	0.254758	1865.66	2086.06	0.308562	2053.95	2163.12	0.101504	1586.68	1819.21	0.245441
25213	1624.26	1805.51	0.497651	2086.78	1868.26	0.316638	1728.63	2007.82	0.283057	1832.93	1899.13	0.298005	1865.66	2085.82	0.391318	2053.95	2163.31	0.107111	1585.43	1819.21	0.138899
25214	1624.26	1805.51	0.579852	2086.78	1868.26	0.293964	1709.72	2005.71	0.411361	1832.93	1899.13	0.364393	1865.66	2083.24	0.360892	2053.95	2163.95	0.125617	1585.43	1819.21	0.165239
25215	1622.1	1805.61	0.531555	1722.27	1867.82	0.272547	1709.72	2007.82	0.329562	1754.54	1912.9	0.353429	1867.81	2081.28	0.261413	2053.95	2163.95	0.125861	1585.43	1819.21	0.178002
25216	1578.44	1822.22	0.517971	1721.59	1786.22	0.358202	1711.74	2005.71	0.309504	1749.59	1909.12	0.328602	1867.81	2076.43	0.285702	2054.21	2164.3	0.134474	1584.02	1826.06	0.119726
25217	1577.66	1823.15	0.549286	1721.44	1786.22	0.377046	1711.74	2005.71	0.409579	1749.59	1912.14	0.315367	1868.93	2076.43	0.256915	2054.39	2164.73	0.145882	1582.29	1827.51	0.0968838
25218	1577.4	1826.54	0.622764	1721.44	1786.22	0.408002	1711.74	2005.71	0.322982	1751.97	1912.14	0.316035	1867.81	2077.51	0.278409	2054.39	2164.73	0.123145	1581.46	1827.51	0.14962
25219	1577.4	1826.54	0.666525	1720.79	1787.15	0.390157	1845.32	1860.02	0.469743	1752.54	1912.14	0.303947	1867.8	2076.43	0.265765	1876.65	1838.47	0.134438	1580.04	1827.3	0.13313
25220	1577.17	1828.11	0.616383	1720.21	1787.78	0.553347	1845.7	1860.02	0.397491	1751.97	1912.14	0.317069	1867.8	2077.51	0.349841	1866.79	1838.47	0.189634	1579.7	1827.3	0.128125
25221	1577.66	1828.29	0.404987	1718.77	1787.78	0.555674	1845.7	1860.02	0.29603	1752.53	1912.84	0.349874	1867.8	2081.83	0.268622	1866.79	1786.63	0.185506	1579.32	1827.51	0.145396
25222	1578.12	1828.29	0.419967	1718.77	1788.02	0.520855	1845.7	1860.02	0.384676	1752.53	1913.7	0.352298	1866.7	2081.9	0.252274	1866.44	1786.63	0.189769	1579.32	1827.79	0.154667
25223	1578.65	1828.11	0.470432	1719.42	1787.78	0.600773	1842.53	1861.5	0.331871	1752.53	1914.84	0.302254	1866.7	2081.83	0.263903	1866.79	1786.63	0.221239	1579.02	1829.26	0.0926239
25224	1578.65	1828.11	0.548163	1720.21	1787.31	0.52877	1842.53	1861.5	0.408081	1752.53	1914.84	0.302224	1866.7	2081.83	0.284311	1867.49	1786.55	0.118203	1139.45	1907.63	0.132236
25225	1580.68	1827.45	0.495438	1720.29	1787.22	0.515192	1842.53	1859.1	0.483952	1753.18	1914.84	0.369335	1865.16	2069.02	0.328849	1868.87	1837.69	0.105036	1139.45	1907.63	0.10152
25226	1583.15	1824.8	0.358401	1721.94	1785.87	0.468107	1845.69	1853.98	0.253523	1753.27	1914.84	0.311644	1866.7	2067.45	0.302071	2053.05	2164.17	0.140399	1581.32	1829.26	0.0948907
25227	1585.64	1821.92	0.408728	1722.1	1785.35	0.511362	1847.31	1853.04	0.273307	1755.46	1914.84	0.340251	1858.33	1934.82	0.274212	2053.05	2164.43	0.124205	1586.72	1821.67	0.126242
25228	1585.68	1821.05	0.568593	1722.69	1785.35	0.476486	1847.31	1853.04	0.314378	1765.08	1916.94	0.264911	1858.33	1911.03	0.24111	2053.05	2164.43	0.114192	1587.14	1821.4	0.134792
25229	1586.28	1821.05	0.616032	1722.69	1785.18	0.477336	1847.31	1853.04	0.29439	1775.64	1976.47	0.29245	1856.64	1911.03	0.242485	2053.05	2164.44	0.12923	1587.14	1821.4	0.125269
25230	1587.18	1821.05	0.625184	1722.71	1785	0.388278	1850.19	1855.9	0.236875	1775.64	1976.47	0.307857	1853.76	1911.03	0.297546	2052.64	2164.44	0.130722	1587.25	1821.37	0.0968895
25231	1588.09	1821.05	0.55465	1722.71	1784.86	0.470747	1850.68	1856.75	0.268251	1775.64	1976.47	0.270404	1853.76	2063.4	0.297322	2052.64	2164.78	0.145106	1587.4	1821.37	0.0861754
25232	1592.38	1821.05	0.468111	1722.54	1783.95	0.623687	1857.94	1863.14	0.305194	1778.96	1975.81	0.315281	1853.76	2063.4	0.281245	2052.64	2165.07	0.116629	1587.4	1832.48	0.0936225
25233	1627.5	1817.28	0.216393	1722.54	1781.95	0.376737	1866.56	1863.14	0.331042	1778.96	1930.91	0.276533	1852.8	2063.4	0.267275	2053.28	2165.22	0.12412	1598.01	1832.48	0.0942532
25234	1628.11	1792.98	0.202873	1722.54	1781.95	0.337093	1875.43	1862.46	0.41703	1778.96	1916.01	0.265256	1852.59	2061.54	0.235279	2053.28	2165.07	0.108782	1710.45	1815.94	0.100127
25235	1644.28	1786.96	0.591025	1712.42	1781.95	0.330569	1877.84	1862.54	0.536404	1779.72	1930.91	0.272475	1821.13	2048.87	0.204402	2053.28	2165.07	0.122091	1710.45	1832.48	0.129515
25236	1662.18	1786.96	0.407738	1712.42	1775.3	0.415786	1878.9	1863.14	0.378522	1821.99	1975.81	0.263654	1821.13	2042.33	0.235911	1972.94	2091.4	0.27532	1139.57	1907.21	0.228698
25237	1663.55	1783.25	0.255085	1698.08	1972.99	0.390341	1882.27	1863.42	0.57916	1821.99	1930.91	0.33451	1821.13	2042.33	0.22123	1972.94	2090.86	0.250489	1674.22	1907.21	0.0883997
25238	1667.26	1783.25	0.319579	1694.26	1972.99	0.427268	1882.27	1862.54	0.410887	1779.72	1914.2	0.314074	1852.86	2048.87	0.227735	1972.94	2090.86	0.225549	1631.64	1907.23	0.0848295
25239	1682.2	1783.25	0.221986	1681.74	1957.51	0.417886	1882.27	1865.97	0.365822	1821.99	1914.41	0.263151	1852.86	2055.95	0.249397	2018.57	2090.86	0.18738	1139.57	1907.37	0.110455
25240	1698.2	1770.89	0.250032	1677.45	1954.58	0.419494	1880.88	1866.63	0.305309	1822.25	1914.41	0.260407	1852.86	2056.93	0.323839	2027.46	2090.86	0.103816	1139.58	1907.37	0.097739
25241	1706.2	1751.53	0.206936	1662.39	1954.58	0.651197	1876.71	1868.55	0.48134	1837.45	1914.41	0.287638	1843.62	2064.76	0.325242	2053.27	2164.19	0.124838	1631.64	1953.35	0.089082
25242	1714.34	1757.47	0.371128	1660.13	1937.8	0.690755	1869.8	1868.55	0.416178	1853.04	1914.41	0.321554	1843.62	2065.89	0.286347	2053.48	2164.19	0.15162	1139.68	1907.37	0.0884647
25243	1714.34	1757.47	0.351876	1658.52	1916.71	0.698758	1876.71	1868.55	0.32463	1853.04	1918.01	0.431453	1843.62	2066.39	0.362	2053.48	2164.19	0.148784	1139.68	1907.35	0.10427
25244	1716.03	1751.53	0.257526	1657.36	1909.89	0.674683	1869.8	1844.59	0.275644	1837.45	1918.01	0.410916	1856.94	2071.49	0.306545	2053.48	2164.24	0.127826	1139.68	1907.35	0.0809586
25245	1714.34	1757.47	0.232413	1657.36	1906.32	0.581551	1851.22	1844.59	0.256623	1822.39	1908.23	0.427857	1857.11	2071.49	0.284428	2053.47	2164.19	0.122134	1139.68	1907.32	0.216922
25246	1710.8	1759.14	0.34769	1657.36	1901.75	0.529596	1825.6	1844.1	0.318498	1818.56	1906.95	0.362901	1857.11	2071.49	0.26991	2053.47	2164.11	0.117745	1139.68	1907.3	0.0890352
25247	1630.04	2191.79	0.262938	1680.83	1875.1	0.491513	1825.6	1816.81	0.211028	1818.56	1906.95	0.501798	1856.94	2068.14	0.308374	2053.37	2164.1	0.116434	1677.95	1907.01	0.0869122
25248	1630.04	2191.79	0.277135	1701.46	1866.35	0.665331	1825.6	1791.71	0.463509	1818.56	1889.59	0.458855	1850.84	2066.84	0.421488	2017.52	2091.48	0.0986228	1677.95	1907.01	0.0855905
25249	1630.04	2191.79	0.249138	1706.05	1855.22	0.614834	1854.45	1791.71	0.524552	1819.59	1884.17	0.345156	1839.91	2066.84	0.367104	2017.19	1764.88	0.121678	1677.95	1907.01	0.147535
25250	1751.04	1735.75	0.243996	1701.46	1864.29	0.445366	1863.9	1791.71	0.445732	1833.88	1884.17	0.416479	1838.85	2066.84	0.367038	2017.19	1764.88	0.132036	1677.95	1903.83	0.104389
25251	1758.31	1733.81	0.345251	1706.05	1855.22	0.806488	1870.37	1796.79	0.597179	1835.89	1884.17	0.597104	1838.85	2069.72	0.393595	2017.01	1053.42	0.268491	1664.46	1907.01	0.0800364
25252	1767.46	1725.79	0.351032	1706.05	1855.22	0.461241	1870.37	1833.68	0.606601	1856.49	1884.17	0.541088	1838.85	2070.24	0.428578	2017.01	1053.14	0.151004	1139.55	1903.83	0.169817
25253	1768	1723.45	0.188918	1691.7	1864.29	0.506379	1863.9	1833.68	0.243606	1835.89	1892.22	0.408915	1840.17	2070.24	0.457533	1950.56	1764.88	0.134815	1139.55	1907.16	0.0857142
25254	1768	1725.79	0.3353	1676.97	1869.92	0.649792	1859.33	1833.68	0.296934	1834.93	1899.93	0.360844	1840.56	2069.72	0.388484	2017.01	1840.03	0.126239	1139.55	1903.83	0.0969492
25255	1774.31	1733.81	0.445909	1675.2	1870.88	0.690119	1859.33	1840.05	0.4449	1834.93	1906.66	0.513018	1840.56	2069.72	0.368902	2017.11	1840.03	0.191639	1139.55	1907.27	0.250937
25256	1774.31	1744.15	0.414063	1675.2	1870.88	0.564274	1856.97	1849.36	0.287437	1823.54	1899.93	0.464876	1840.45	2070.5	0.385819	2054.02	1879.96	0.112056	1139.66	1907.4	0.0903409
25257	1907.19	1766.49	0.238294	1675.2	1869.92	0.502655	1859.33	1864.38	0.246502	1823.38	1899.93	0.586542	1840.45	2070.5	0.319176	2087.78	1879.96	0.12272	1139.72	1907.45	0.0784668
25258	1907.19	1766.49	0.184811	1702.91	1860.88	0.484956	1856.97	1864.38	0.267631	1823.38	1897.31	0.432773	1840.45	2070.5	0.379516	2087.78	1879.96	0.115129	1139.72	1907.45	0.085847
25259	1773.27	1744.15	0.178525	1704.02	1858.5	0.604781	1859.33	1864.38	0.18045	1823.54	1894.63	0.407774	1832.88	2072.61	0.295814	2087.78	1879.51	0.142026	1690.64	1907.45	0.0770749
25260	1767.4	1736.89	0.380376	1710.74	1855.32	0.650026	1856.97	1864.38	0.472863	1837.96	1893.57	0.519633	1825.93	2072.61	0.256048	2084.15	1878.88	0.128622	1690.64	1907.45	0.0941564
25261	1762.6	1733.73	0.382301	1704.02	1855.32	0.372564	1855.4	1864.38	0.446468	1852.19	1891.48	0.613824	1832.88	2072.61	0.304024	1841.07	1784.2	0.200083	1139.72	1907.43	0.192667
25262	1762.6	1733.04	0.487749	1704.02	1852.39	0.579458	1855.4	1844.58	0.201658	1852.57	1881.47	0.568122	1866.56	2070.69	0.272403	1841.07	1784.2	0.208373	1669.5	1907.36	0.0794998
25263	1762.6	1724.63	0.3049	1701.66	1846.28	0.645872	1863.12	1844.58	0.199616	1852.57	1881.47	0.488421	1849.21	2072.61	0.29016	1841.07	1784.2	0.28723	1632.33	1907.36	0.0756341
25264	1766.39	1722.25	0.549366	1701.66	1846.28	0.510892	1868.58	1844.58	0.313108	1852.19	1881.47	0.573407	1849.21	2086.99	0.214542	2056.89	1879.23	0.114695	1631.11	1907.43	0.117911
25265	1776.27	1722.25	0.66313	1695.23	1846.28	0.659915	1868.58	1801.76	0.519132	1832.32	1883.63	0.618677	1849.21	2086.99	0.348446	2057.3	1879.26	0.134203	1631.11	2192.46	0.0853479
25266	1779.15	1722.25	0.255319	1685.83	1859.33	0.443974	1868.58	1801.76	0.497301	1831.49	1891.6	0.424899	1849.21	2079.27	0.387394	2057.52	2161.81	0.101436	1631.11	2192.46	0.0918632
25267	1851.08	1784.07	0.195443	1683.4	1859.83	0.534049	1868.58	1801.76	0.310934	1822.09	1892.21	0.491173	1849.21	2079.27	0.290644	2057.48	2161.86	0.11077	1630.95	2192.46	0.121438
25268	1851.08	1784.07	0.315607	1683.4	1869.83	0.479927	1868.58	1831.31	0.354191	1822.09	1893.02	0.403102	1849	2079.27	0.321407	2057.3	2161.86	0.121381	1630.95	2204.51	0.0892627
25269	1851.08	1784.07	0.154443	1683.4	1869.55	0.562925	1845.91	1974.48	0.398957	1822.09	1894.94	0.597136	1838.61	2079.27	0.295972	2057.46	2161.86	0.127987	1630.95	2195.93	0.0896319
25270	1780.59	1752.19	0.507174	1701.75	1869.55	0.520981	1811.29	2001.69	0.241241	1832.77	1894.94	0.444593	1827.68	2084.04	0.31409	2057.46	2161.7	0.141672	1760.04	2195.93	0.0865969
25271	1780.37	1744.27	0.229215	1701.77	1869.55	0.419854	1891.33	2001.69	0.234216	1837.27	1894.94	0.591067	1824.18	2084.04	0.38186	2057.46	2161.7	0.13272	1760.04	2195.93	0.0856151
25272	1780.37	1732.6	0.325735	1702.68	1861.27	0.564655	1891.33	1974.48	0.224486	1850.15	1888.02	0.595621	1824.18	2084.04	0.393824	2057.2	2161.59	0.239703	1760.04	2195.93	0.0844062
25273	1780.37	1724.83	0.353314	1703.72	1855.25	0.50524	1891.33	1818.3	0.264139	1850.33	1871.54	0.499948	1824.18	2083.61	0.272904	1869.27	1772.04	0.124026	1694.29	1907.56	0.188979
25274	1787.42	1716.72	0.942015	1703.02	1829.91	0.491041	1923.5	1818.3	0.258884	1885.54	1871.54	0.662557	1823.73	2082.81	0.297274	1869.27	1753.04	0.367943	1694.29	1907.44	0.0876236
25275	1792.99	1708.39	0.525271	1703.02	1828.81	0.657903	1923.5	1807.68	0.290222	1885.54	1866.27	0.696413	1836.63	2044.87	0.344843	1869.27	1753.04	0.390581	1630.82	1907.44	0.0958321
25276	1793.89	1708.39	0.620243	1703.02	1819.48	0.697966	1923.5	1818.3	0.217279	1885.54	1866.27	0.508534	1839.08	2082.81	0.248307	1869.27	1752.69	0.341432	1630.82	1907.56	0.0941021
25277	1793.89	1708.39	0.447499	1701.12	1818.21	0.649	1898.28	1807.68	0.337521	1885.54	1866.27	0.547847	1839.08	2083.36	0.31746	1870.39	1753.04	0.16726	1631.06	3634.14	0.0986308
25278	1793.91	1713.38	0.209851	1696.17	1818.21	0.451186	1876.87	1820.57	0.217559	1832.84	1872.32	0.46174	1838.11	2083.36	0.328526	1871.43	1880.88	0.131251	1631.27	3634.14	0.115606
25279	1798.86	1781.39	0.1967	1696.17	1818.21	0.35947	1876.87	1846.53	0.470324	1832.67	1870.84	0.367607	1838.11	2083.36	0.433115	1871.43	2118.45	0.121946	1631.27	3634.14	0.175677
25280	1798.86	1796.52	0.378667	1696.17	1844.54	0.556174	1811.68	2244.48	0.206784	1832.67	1876.04	0.466172	1836.45	2085.78	0.360952	2017.67	2157.72	0.138885	1633.81	2192.18	0.0981302
25281	1760.81	1796.52	0.337997	1707.69	1844.71	0.479273	1811.68	2244.48	0.352051	1833.64	1876.49	0.444179	1832.87	2087.98	0.333884	1871.43	2159.01	0.121117	1633.81	2192.18	0.0902689
25282	1809.78	1792.99	0.166717	1725.51	1844.71	0.485298	1811.52	2244.61	0.233384	1833.64	1876.49	0.448201	1830.17	2087.98	0.327447	1871.43	2159.01	0.107662	1633.81	2192.11	0.0971205
25283	1809.78	1792.99	0.262137	1725.51	1844.71	0.491961	1811.52	2244.61	0.268074	1833.64	1880.32	0.587777	1824.55	2086.27	0.409111	1875.99	2159.01	0.135397	1631.1	2192.18	0.119073
25284	1809.78	1730.92	0.307953	1725.51	1837.55	0.626689	1811.52	2244.75	0.311222	1848.47	1880.32	0.608466	1828.82	2086.27	0.360124	1876.7	1758.65	0.201564	1630.72	2192.18	0.0884998
25285	1815.07	1721.41	0.547498	1728.61	1831.86	0.656229	1811.67	2244.75	0.27459	1868.26	1880.32	0.399115	1828.82	2086.27	0.293889	1876.7	1758.44	0.458596	1139.6	1907.38	0.094015
25286	1820.24	1717.49	0.73367	1724.24	1816.46	0.360404	1812.27	2244.84	0.283041	1890.45	1875.06	0.38806	1828.55	2086.07	0.264025	1883.74	1758.44	0.365215	1139.44	1907.36	0.101466
25287	1825.44	1713.16	0.703078	1722.88	1816.46	0.508781	1812.8	2244.84	0.647876	1883.66	1875.06	0.65628	1828.82	2086.07	0.268196	1891.53	1758.44	0.451674	1139.42	1907.36	0.105683
25288	1827.49	1713.16	0.769837	1722.88	1816.46	0.583917	1812.96	2244.84	0.299218	1897.36	1875.06	0.564454	1832.73	2086.27	0.316414	1891.53	1758.44	0.336557	1139.4	1907.32	0.102215
25289	1829.84	1713.16	0.544978	1711.92	1818.35	0.555921	1813.06	2244.74	0.305017	1897.36	1875.06	0.652999	1832.73	2086.95	0.284534	1891.53	1760.2	0.141693	1139.39	1907.28	0.105562
25290	1833.75	1714.56	0.324421	1709.07	1824.48	0.413455	1812.8	2244.84	0.476594	1883.66	1878.92	0.474996	1832.73	2088.15	0.326429	1833.37	2129.28	0.193013	1139.34	1907.26	0.105241
25291	1833.91	1736.7	0.204291	1709.07	1829.56	0.601577	1812.8	2244.74	0.280681	1883.66	1879.02	0.478534	1832.95	2092.02	0.377982	1801.39	2129.52	0.185927	1139.34	1907.27	0.0960691
25292	1949.17	1769.82	0.488711	1709.07	1832.96	0.564179	1812.62	1824.3	0.277071	1874.31	1878.92	0.627705	1832.73	2097.42	0.35098	1801.09	2129.52	0.231058	1139.31	1907.27	0.0921832
25293	1949.17	1769.82	0.21295	1727	1833.11	0.416421	1811.49	2244.74	0.332959	1863.98	1880.72	0.509182	1832.54	2092.02	0.395966	1798.28	2130.34	0.214175	1139.24	1907.26	0.104261
25294	1833.91	1736.7	0.221892	1728.82	1835.02	0.374923	1811.36	2245.09	0.218028	1874.31	1883.04	0.403628	1829.4	2093.58	0.442971	1795.56	2135.27	0.23112	1139.2	1907.27	0.106702
25295	1832.7	1734.68	0.38882	1732.19	1835.02	0.443843	1764.82	1824.3	0.258175	1878.64	1883.04	0.573311	1828.32	2098.85	0.369883	1795.56	2135.27	0.232068	1139.19	1907.28	0.110464
25296	1821.13	1730.95	0.363521	1744.15	1834.26	0.457799	1769.77	1824.3	0.281409	1863.98	1880.33	0.646072	1824.4	2097.72	0.37892	1795.56	2135.27	0.209425	1139.19	1907.41	0.099762
25297	1821.13	1726.74	0.615378	1744.15	1834.26	0.429437	1770.66	1802.56	0.32169	1878.64	1880.33	0.603697	1824.4	2097.72	0.356427	1886.24	1768.1	0.218594	1139.19	1907.45	0.104182
25298	1821.13	1719.62	0.619173	1744.24	1830.34	0.502618	1769.77	1802.56	0.272609	1879.79	1879.8	0.52649	1828.32	2097.72	0.289639	1890.71	1766.54	0.458321	1139.23	1907.45	0.104693
25299	1823.59	1718.13	0.626473	1744.46	1829.78	0.475197	1764.82	1802.56	0.442244	1880.59	1879.8	0.587171	1832.97	2098.22	0.313855	1894.21	1766.54	0.388301	1139.33	1907.49	0.105743
25300	1823.59	1718.13	0.537861	1744.46	1829.78	0.455743	1769.77	1803.32	0.221317	1881.16	1879.8	0.512572	1835.82	2097.72	0.337179	1895.21	1766.54	0.43157	1139.33	1907.49	0.102247
25301	1823.59	1718.13	0.538369	1744.24	1830.34	0.513636	1770.66	1810.18	0.268793	1883.57	1881.96	0.458555	1836.09	2098.22	0.266901	1896.25	1773.72	0.361072	1139.33	1907.46	0.103985
25302	1818.48	1722.01	0.780147	1736.58	1831.77	0.42621	1812.13	1810.18	0.214727	1883.57	1886.03	0.413448	1837.66	2097.18	0.336749	1896.25	1775.48	0.317737	1139.34	1907.46	0.0981155
25303	1810.25	1725.13	0.530318	1728.59	1838.69	0.487958	1812.13	2244.49	0.223254	1881.16	1886.03	0.437416	1837.66	2045.88	0.316181	1896.25	1785.65	0.218062	1139.31	1907.48	0.0989186
25304	1791.55	1737.35	0.299664	1728.59	1838.95	0.548119	1812.13	2244.69	0.454547	1872.02	1886.03	0.356648	1837.66	2045.88	0.275035	1861.27	1785.65	0.210949	1139.3	1907.46	0.092626
25305	1787.15	1737.35	0.571961	1727.98	1838.95	0.479294	1812.13	2244.49	0.237059	1870.8	1882.9	0.438696	1825.56	2092.82	0.312824	1858.69	1785.65	0.202845	1139.27	1907.48	0.101803
25306	1787.15	1737.35	0.428734	1728.59	1838.82	0.545803	1811.57	1798	0.221285	1870.8	1881.53	0.508615	1821.32	2045.85	0.281625	1858.69	1767.55	0.402748	1139.27	1907.49	0.0927139
25307	1787.15	1737.23	0.782442	1730.34	1838.82	0.471875	1811.37	2142.99	0.268537	1872.02	1878.7	0.592957	1818.64	2083.1	0.362793	1858.69	1765.11	0.301332	1139.27	1907.49	0.0888619
25308	1791.05	1729.77	0.701446	1738.83	1832.11	0.491741	1811.57	1796.52	0.211372	1885.48	1875.11	0.48525	1821.32	2085.49	0.251164	1862.78	1764.01	0.258598	1712.94	1907.49	0.142668
25309	1793.67	1721.73	0.610677	1747.14	1832.11	0.434434	1891.14	1796.52	0.195814	1917.06	1872.24	0.512334	1825.56	2085.49	0.304167	1887.1	1758.54	0.291055	1712.94	2143.13	0.136886
25310	1793.67	1719.95	0.660794	1747.14	1831.43	0.505302	1813.17	1802.22	0.396863	1917.06	1872.24	0.416299	1829.74	2083.1	0.295928	1887.98	1758.54	0.405186	1712.94	2144.4	0.109667
25311	1793.67	1719.95	0.789946	1747.14	1831.43	0.427435	1901.42	1836.58	0.413705	1917.83	1873.47	0.399626	1837.23	2083.1	0.309117	1887.98	1758.54	0.336959	1633.96	2191.54	0.0983029
25312	1790.43	1719.95	0.767358	1735.73	1832.68	0.623008	1901.42	1836.58	0.204013	1917.83	1873.47	0.388314	1837.23	2084.71	0.256371	1887.98	1760.79	0.312334	1633.82	2191.86	0.0970418
25313	1786.68	1720.19	0.766417	1726.07	1847.16	0.530832	1813.36	2245.37	0.200005	1917.06	1877.54	0.327418	1837.23	2081.74	0.336053	1881.96	1766.95	0.352706	1633.45	2191.86	0.0960623
25314	1781.18	1723.13	0.608378	1718.95	1854.34	0.540021	1813.17	2245.46	0.17515	1883.75	1877.54	0.376219	1828.36	2081.74	0.270946	1876.53	1767.57	0.436628	1632.87	2192.52	0.0910926
25315	1772.8	1730.44	0.603498	1717.5	1854.34	0.409777	1813.36	2245.37	0.22308	1866.06	1877.61	0.399257	1828.36	2081.74	0.281312	1870.23	1770.52	0.278875	1630.68	2192.96	0.0867175
25316	1769.61	1732.69	0.466003	1715.42	1854.34	0.661541	1813.36	2245.37	0.223701	1866.06	1877.83	0.387955	1828.36	2084.71	0.294493	1862.59	1771.68	0.218393	1439.1	2192.96	0.0908592
25317	1769.61	1734.8	0.257494	1717.31	1857.08	0.498097	1868.28	1792	0.302301	1866.06	1877.83	0.366803	1835.54	2084.79	0.268413	1861.22	2169.63	0.186254	1139.35	1907.59	0.0924969
25318	1761.77	1734.8	0.248986	1717.31	1854.28	0.573743	1868.28	1792	0.40584	1870.19	1875.53	0.512263	1836.01	2087.81	0.241839	1861.17	2169.63	0.155621	1139.2	1907.59	0.0880424
25319	1759.16	1735.17	0.262173	1717.31	1853.27	0.709969	1868.28	1792	0.261089	1872.04	1871.2	0.47513	1837.22	2094.94	0.289815	1860.8	2169.63	0.167645	1139.17	1907.59	0.0975727
25320	1759.16	1735.17	0.280966	1727.55	1853.27	0.538465	1811.82	1830.33	0.231665	1872.66	1868.11	0.401917	1836.01	2095.9	0.317785	1848.71	2134.35	0.175703	1139.16	1907.56	0.092448
25321	1769.5	1734.11	0.675257	1730.18	1846.45	0.446741	1811.82	1830.33	0.216479	1872.66	1868.11	0.522796	1836.01	2095.9	0.381864	1848.71	2129.37	0.290559	1139.16	1907.59	0.107476
25322	1769.5	1729.04	0.661383	1744.69	1844.27	0.318221	1811.52	1830.33	0.207469	1872.04	1871.2	0.447133	1836.01	2094.94	0.278887	1848.71	1759.27	0.153065	1139.16	1907.56	0.1017
25323	1777.9	1717.29	0.553581	1748.49	1832.71	0.529874	1811.47	1830.33	0.237753	1872.04	1866.31	0.363401	1836.79	2094.61	0.398549	1870.74	1755.6	0.322902	1139.27	1907.56	0.108581
25324	1786.88	1715.34	0.746782	1748.49	1832.71	0.652616	1811.47	2244.86	0.217582	1808.97	1875.87	0.382633	1835.7	2088.17	0.349226	1885.03	1755.6	0.370957	1139.38	1907.56	0.167859
25325	1786.88	1715.22	0.872709	1748.49	1832.71	0.600522	1811.45	2244.86	0.247217	1808.8	1891.77	0.465623	1836.79	2088.17	0.345252	1885.27	1755.6	0.350448	1139.4	1907.61	0.144098
25326	1786.88	1715.22	0.76712	1747.5	1836.45	0.394879	1811.45	2244.86	0.224571	1808.97	1878.47	0.3584	1837.37	2088.07	0.350471	1885.27	1759.27	0.468483	1139.49	1907.61	0.116212
25327	1785	1715.34	0.572742	1743.48	1842.42	0.501441	1811.47	2244.86	0.237552	1811.45	1875.87	0.344745	1837.36	2088.07	0.357674	1885.27	1771.09	0.196738	1139.44	1907.63	0.114408
25328	1784.87	1716.74	0.761605	1733.34	1848.85	0.589732	1898.34	1794.12	0.270676	1811.45	1875.87	0.390342	1837.37	2087.21	0.313431	1885.27	1784.44	0.165132	1139.44	1907.75	0.112945
25329	1770.71	1723.85	0.686503	1732.93	1852.35	0.605888	1898.34	1792.54	0.279233	1850.34	1874.94	0.385147	1838.07	2087.21	0.362758	1884.28	2160.26	0.156357	1139.49	1907.77	0.114317
25330	1767.84	1728.89	0.63909	1729.51	1852.75	0.608298	1898.34	1792.54	0.404644	1850.34	1867.11	0.473081	1838.07	2087.21	0.302154	1860.89	2160.26	0.122885	1139.55	1907.79	0.118264
25331	1766.5	1728.89	0.460277	1727.38	1854.58	0.498855	1887.63	1792.54	0.33169	1850.34	1867.11	0.40245	1839.92	2087.9	0.339853	1860.89	1784.44	0.141568	1139.55	1907.83	0.12374
25332	1753.71	1729.39	0.310979	1727.38	1854.58	0.439941	1811.33	1847.94	0.346783	1857.53	1867.11	0.326142	1839.92	2087.9	0.309251	1848.68	1763.17	0.175676	1139.55	1907.83	0.119479
25333	1753.71	1726.58	0.510876	1727.38	1854.58	0.501259	1811.33	2245.73	0.23398	1857.53	1861.84	0.399525	1837.42	2090.59	0.307593	1848.68	1755.27	0.323996	1139.54	1907.83	0.125038
25334	1753.71	1726.58	0.506158	1727.88	1849.12	0.578743	1811.33	2246.23	0.237175	1870.96	1861.55	0.380132	1837.42	2090.59	0.334832	1848.68	1755.26	0.181576	1139.5	1907.75	0.120531
25335	1759.52	1726.46	0.54331	1741.13	1843.55	0.424223	1811.9	2246.23	0.265611	1880.4	1861.55	0.444756	1837.78	2090.59	0.327483	1860.45	1755.26	0.217354	1139.42	1907.64	0.120075
25336	1765.45	1724.89	0.66709	1741.13	1843.55	0.50316	1811.9	2246.23	0.27101	1880.4	1861.55	0.433444	1837.78	2089.92	0.369527	1866.24	1755.26	0.347185	1139.36	1907.61	0.116249
25337	1768.66	1721.01	0.644216	1741.13	1843.55	0.477824	1811.9	2245.82	0.225736	1880.4	1861.55	0.451438	1837.78	2087	0.303557	1875.68	1756.14	0.196058	1139.36	1907.6	0.12198
25338	1769.48	1721.01	0.780486	1736.67	1844.71	0.491304	1811.9	2245.82	0.217	1880.26	1863.49	0.472504	1837.78	2087	0.31702	1880.71	1756.88	0.318422	1139.36	1907.53	0.121061
25339	1778.01	1721.01	0.601384	1736.67	1846.11	0.567685	1811.14	2125.86	0.459557	1879.36	1863.49	0.465358	1837.13	2087	0.257783	1884.89	1767.37	0.397217	1139.39	1907.5	0.115323
25340	1781.21	1726.89	0.358998	1736.67	1859.14	0.529786	1811.14	2125.86	0.243645	1877.37	1868.81	0.418631	1837.13	2087	0.313677	1887.1	1772.84	0.504106	1139.44	1907.46	0.133592
25341	1781.21	1729.44	0.812309	1736.31	1859.95	0.648827	1811.48	2125.86	0.232117	1863.19	1868.81	0.348157	1836.92	2097.53	0.305401	1887.1	1774.25	0.379955	1709.62	1754.11	0.118211
25342	1781.21	1732.28	0.760446	1739.06	1860.36	0.521358	1811.48	2125.86	0.194143	1863.19	1869.6	0.401897	1836.92	2098.13	0.448167	1888.7	1774.33	0.423404	1709.62	1753.68	0.136086
25343	1778.66	1739	0.736068	1739.06	1860.65	0.521455	1811.48	2246.8	0.185338	1861.26	1893.17	0.407098	1836.92	2098.13	0.324463	1890.84	1779.71	0.400351	1709.16	1753.68	0.193158
25344	1777.37	1739.71	0.814694	1736.95	1865.93	0.570211	1811.69	2246.8	0.202068	1796.8	1912.65	0.366763	1836.92	2097.53	0.403691	1888.7	1781.84	0.304764	1709.62	1753.68	0.218319
25345	1777.26	1740.63	0.735954	1735.68	1866.54	0.699709	1811.89	2246.54	0.173714	1863.19	1893.71	0.353681	1836.92	2097.53	0.327882	1888.84	1781.85	0.391973	1709.62	1827.44	0.127567
25346	1772.27	1742.12	0.815788	1736.95	1868.44	0.632124	1812.75	2246.54	0.184888	1806.44	1926.41	0.359198	1984.04	2047.75	0.296202	1890.84	1782.08	0.381599	1964.15	1827.44	0.15725
25347	1769.53	1743.82	0.708465	1736.95	1869.68	0.486353	1812.94	2246.54	0.188118	1804.43	1926.9	0.398507	1984.04	2047.75	0.281554	1889.71	1787.78	0.435635	1964.15	1829.95	0.196198
25348	1768.68	1750.14	0.667787	1734.64	1875.29	0.469504	1903.98	2125.35	0.199917	1804.43	1930.74	0.478929	1984.04	2047.75	0.332509	1888.84	1788.46	0.317805	1964.15	1827.44	0.115672
25349	1768.68	1755.09	0.388062	1734.64	1876.5	0.669695	1903.98	2125.35	0.253658	1804.43	1931.97	0.413689	1849.78	2095.88	0.378044	1888.84	1788.46	0.34329	1952.43	1827.44	0.173699
25350	1769.53	1781.82	0.314836	1727.22	1877.7	0.705719	1812.94	2246.09	0.201306	1804.43	1931.97	0.394133	1849.13	2097.33	0.340554	1871.52	1788.46	0.467826	1631.08	3630.17	0.14578
25351	1866.37	1971.74	0.272755	1722.35	1877.7	0.477473	1811.53	2125.35	0.2039	1804.43	1930.74	0.368279	1847.55	2097.95	0.324175	1854.66	1784.21	0.294279	1631.02	3630.17	0.153227
25352	1866.37	1971.74	0.416196	1722.08	1875.29	0.628317	1811.53	2125.35	0.223377	1869.44	1891.18	0.490167	1840.51	2100.19	0.320971	1854.66	1781.52	0.324055	1631	3630.05	0.11385
25353	1866.37	1781.82	0.470465	1722.08	1874.37	0.539239	1811.53	2246.09	0.219812	1869.44	1891.18	0.358551	1840.51	2100.19	0.302457	1854.66	1779.47	0.18178	1630.91	3630.17	0.165997
25354	1779.56	1737.14	0.680766	1722.08	1874.37	0.499913	1811.78	1859.83	0.265902	1869.44	1891.18	0.344091	1849.13	2100.19	0.330839	1867.17	1779.47	0.368831	1630.82	3630.15	0.127965
25355	1775.93	1737.14	0.774389	1722.08	1873.88	0.533701	1811.78	1859.83	0.176731	1790.65	1920.79	0.357094	1840.51	2099.1	0.24806	1881.26	1775	0.412579	1630.91	3630.05	0.145404
25356	1775.93	1737.14	0.707452	1722.08	1874.37	0.548365	1878.52	1854.5	0.208566	1790.65	1920.79	0.303241	1867.75	2087.73	0.323752	1881.26	1775	0.385669	1630.91	3629.78	0.109631
25357	1779.56	1737.9	0.608379	1716.26	1874.62	0.487234	1880.12	1854.5	0.159319	1790.65	1920.79	0.3197	1988.43	2047.6	0.303053	1882.36	1780.54	0.149806	1630.82	1918.29	0.151284
25358	1779.56	1746.63	0.448237	1711.66	1874.62	0.598152	1880.12	1854.5	0.25061	1855.93	1894.39	0.329955	1988.43	2047.43	0.32981	1882.36	1780.54	0.115889	1630.46	1907.43	0.146942
25359	1775.93	1746.63	0.460699	1711.66	1873.58	0.584063	1810.92	1803.31	0.382579	1867.96	1888.7	0.409823	1984.86	2043.21	0.305165	1836.18	1775	0.155196	1139.45	1907.43	0.107317
25360	1755.08	1746.63	0.339529	1711.66	1873.58	0.457925	1813.01	1803.31	0.238934	1868.17	1886.42	0.361452	1984.86	2043.21	0.344821	1836.18	1768.65	0.207305	1139.45	1907.57	0.103952
25361	1755.08	1746.63	0.373724	1715.07	1873.1	0.538613	1810.35	1853.46	0.191855	1867.96	1875.29	0.373988	1984.68	2043.21	0.27651	1848.58	1766.6	0.288826	1139.45	1907.43	0.108697
25362	1755.08	1746.63	0.413838	1716.63	1862.31	0.474565	1810.35	1868.04	0.195502	1873.23	1873.15	0.456788	1853.69	2090.09	0.424933	1836.18	1766.6	0.177061	1139.51	1907.57	0.10887
25363	2026.96	1972.66	0.505583	1716.63	1862.31	0.692472	1714.67	1853.46	0.277159	1873.23	1873.15	0.416853	1843.69	2090.09	0.424964	1845.22	1766.6	0.30123	1631.23	1907.6	0.108106
25364	2029.66	1977.88	0.589854	1715.07	1862.31	0.448129	1813.01	1853.46	0.194266	1866.54	1874.4	0.552621	1843.69	2090.09	0.415351	1845.22	1767.77	0.24947	1631.23	3630.05	0.111732
25365	2029.66	1977.88	0.575519	1703.82	1875.44	0.582452	1812.62	1853.46	0.209005	1863.45	1874.4	0.482796	1842.09	2090.04	0.328804	1805.6	2127.44	0.312272	1631.23	3630.98	0.213892
25366	2029.66	1972.66	0.544757	1703.1	1875.44	0.611387	1867.05	1851.77	0.174301	1863.45	1880.66	0.446062	1842.61	2090.04	0.308898	1805.5	2127.64	0.275383	1630.83	3630.98	0.177477
25367	1767.61	1972.66	0.476736	1703.1	1875.44	0.447267	1867.05	1799.77	0.179523	1863.3	1887.38	0.497386	1843.69	2086.35	0.298961	1805.6	2127.69	0.220884	1630.83	3630.98	0.119772
25368	1767.47	1978.96	0.370726	1703.82	1875.44	0.466473	1875.32	1799.77	0.421233	1863.45	1887.38	0.531628	1853.97	2086.35	0.293746	1805.5	2128.2	0.241973	1630.83	1907.86	0.0949432
25369	1767.47	1987.28	0.316171	1710.18	1872.35	0.596629	1875.32	1868.64	0.361032	1867.18	1887.38	0.405063	1853.97	2094.66	0.356069	1804.86	2128.2	0.334421	1630.66	1907.86	0.118687
25370	1767.61	1987.28	0.349229	1719.79	1870.83	0.439432	1875.32	1868.64	0.195882	1869.64	1882.17	0.52938	1853.97	2094.7	0.303456	1804.86	2128.01	0.380427	1630.44	1907.86	0.107365
25371	1769.42	1987.28	0.332821	1727.6	1863.38	0.392719	1811.68	1868.64	0.180148	1871.97	1878.4	0.447157	1867.34	2094.7	0.305621	1807.12	2128.01	0.506596	1630.66	3629.88	0.113417
25372	1769.42	1737.6	0.423917	1735.08	1862.14	0.427494	1811.68	2125.81	0.224781	1883.2	1875.19	0.523467	1867.34	2094.7	0.303979	1859.43	1761.09	0.247405	1630.66	3629.88	0.111382
25373	1769.42	1731.77	0.683208	1745.18	1845.3	0.477242	1811.58	2125.81	0.315932	1886.33	1865.41	0.41821	1867.34	2087.25	0.371065	1859.43	1761.09	0.28913	1630.92	3629.88	0.127805
25374	1768.52	1730.54	0.614909	1745.18	1845.3	0.517154	1811.58	2125.81	0.160607	1886.61	1859.53	0.4769	1851.31	2087.25	0.336735	1861.22	1754.6	0.265679	1943.83	1781.51	0.113369
25375	1768.52	1728.73	0.65788	1745.18	1844.76	0.466191	1755.04	1837.46	0.267312	1886.61	1859.53	0.382335	1838.09	2087.25	0.378591	1869.06	1754.6	0.146178	1943.83	1781.51	0.125138
25376	1768.52	1728.73	0.526104	1743.14	1845.3	0.569918	1812.23	1834.7	0.196558	1883.2	1859.53	0.389563	1838.09	2087.25	0.475613	1875	1757.68	0.173047	1943.83	1776.15	0.176968
25377	1769.26	1728.73	0.870492	1732.95	1846.76	0.618015	1812.23	1834.7	0.259265	1902.12	1865.06	0.412541	1838.09	2087.25	0.392746	1875	1771.26	0.270828	1711.05	1770.67	0.105672
25378	1769.73	1730.63	0.545793	1719.06	1859.07	0.520944	1895.44	2125.7	0.222644	1887.08	1873.07	0.426914	1984.11	2046.43	0.377204	1875	1762.95	0.243427	1710.98	1753.83	0.117198
25379	1770.17	1731.83	0.512523	1718.3	1859.54	0.431289	1895.44	1834.7	0.196355	1882.49	1874.92	0.444383	1984.11	2045.06	0.305823	1867.78	1762.95	0.141312	1710.01	1753.5	0.149862
25380	1773.63	1738.08	0.355922	1718.3	1860.95	0.492269	1968.95	1831.97	0.17575	1882.49	1874.92	0.454961	1984.11	2045.06	0.383164	1856.15	1762.95	0.150074	1710.98	1752.89	0.220142
25381	1777.87	1741.23	0.456478	1718.3	1860.95	0.489857	1968.95	2125.31	0.159159	1885.14	1873.07	0.414271	1984.11	2044.38	0.334875	1853.13	1762.65	0.327672	1711.05	1752.79	0.239871
25382	1778.63	1741.23	0.523913	1726.93	1859.54	0.517414	1967.63	1831.97	0.190262	1885.14	1870.5	0.373193	1983.11	2045.06	0.334051	1856.15	1758.39	0.330891	1711.6	1752.73	0.202874
25383	1780	1741.23	0.385464	1747.15	1844.24	0.496912	1762.03	1826.19	0.220254	1885.14	1866.04	0.502492	1983.11	2045.01	0.347409	1856.15	1758.08	0.305604	1711.6	1752.73	0.187957
25384	1780	1735.87	0.289963	1751.05	1843.93	0.459584	1967.63	1826.19	0.256836	1885.14	1866.04	0.486512	1985.02	2047.59	0.387703	1866.9	1753.08	0.255046	1711.63	1752.89	0.11388
25385	1780	1732.2	0.652049	1751.05	1840.42	0.34119	1967.63	2125.31	0.238511	1887.72	1861.41	0.519021	1985.54	2045.01	0.311323	1870.17	1751.84	0.251419	1711.97	1752.9	0.135851
25386	1778.63	1728.39	0.60333	1751.05	1840.42	0.560521	1762.03	1826.19	0.263339	1887.72	1860.33	0.463772	1987.99	2045.01	0.282387	1870.17	1751.84	0.193393	1711.97	1752.98	0.112053
25387	1780	1727.42	0.624974	1745.73	1840.42	0.691913	1811.15	2126.01	0.218605	1887.3	1860.33	0.391448	1987.99	2045.01	0.329109	1876.5	1751.84	0.260683	1711.97	1755.13	0.183933
25388	1780.7	1727.42	0.542071	1732.6	1843.46	0.523088	1811.35	2127.06	0.272405	1887.3	1863.91	0.445871	1987.99	2045.24	0.307209	1882.27	1754.74	0.121133	1711.97	1768.15	0.160133
25389	1782.91	1728.39	0.62521	1723.76	1844.02	0.461905	1811.15	2245.37	0.266749	1904.12	1860.6	0.486386	1987.99	2045.24	0.309961	1881.22	1755.79	0.343622	1711.25	1768.15	0.173048
25390	1784.55	1729.46	0.564652	1723.76	1845.12	0.487256	1811.12	2245.37	0.287137	1887.3	1863.91	0.511506	1991.68	2046.58	0.313291	1878.8	1755.79	0.316471	1711.25	1752.98	0.157825
25391	1800.74	1735.66	0.389706	1723.76	1845.12	0.484326	1811.12	2245.37	0.22965	1883.68	1864.34	0.468421	1991.68	2046.58	0.372719	1879.2	1755.79	0.274813	1712.13	1752.71	0.19268
25392	1802.3	1737.56	0.473378	1732.11	1845.12	0.355399	1763	2109.44	0.274929	1898.87	1864.34	0.376745	1991.68	2046.58	0.42083	1881.08	1755.79	0.200871	1712.13	1752.37	0.169698
25393	1803.31	1737.56	0.351352	1747.06	1842.75	0.549878	1763	1829.14	0.325568	1898.87	1862.54	0.582102	1992.8	2045.97	0.31495	1881.08	1752.17	0.19557	1712.24	1751.89	0.184615
25394	1802.3	1735.66	0.30019	1758.37	1836.54	0.615997	1763	1821.94	0.343862	1898.87	1862.54	0.524958	1993.09	2045.97	0.383544	1879.2	1752.17	0.156192	1712.24	1751.89	0.175707
25395	1802.3	1734.81	0.625042	1760.56	1835.4	0.398502	1949.23	1790.05	0.354947	1919.87	1861.75	0.605668	1992.8	2045.57	0.346387	1881.08	1751.45	0.198076	1712.24	1751.89	0.215573
25396	1803.31	1733.92	0.743132	1762.9	1834.53	0.625632	1952.62	1786.95	0.335132	1919.87	1861.75	0.535376	1990.62	2045.97	0.486223	1883.9	1751.45	0.189626	1711.93	1751.89	0.206923
25397	1803.31	1730.73	0.733562	1764.89	1828.07	0.358239	1952.62	1786.95	0.331915	1932.19	1856.13	0.560345	1990.62	2047.65	0.460606	1891.75	1751.45	0.168341	1711.86	1751.89	0.208241
25398	1808.75	1722.68	0.728643	1766.55	1826.22	0.462786	1952.62	1786.95	0.315661	1933.02	1855.95	0.451366	1983.74	2047.78	0.473382	1900.68	1751.52	0.282422	1711.86	1752.22	0.262497
25399	1811.7	1718.66	0.78779	1766.55	1815.06	0.411304	1812.91	1804.64	0.289892	1947.91	1855.95	0.582126	1983.74	2047.78	0.391977	1900.68	1751.52	0.268176	1711.93	1752.22	0.235242
25400	1811.7	1718.66	0.806931	1766.55	1815.06	0.414346	1812.89	2246.86	0.323199	1947.91	1855.95	0.575893	1836.26	2086.23	0.307516	1900.68	1752.22	0.2654	1712.29	1752.22	0.113993
25401	1811.7	1718.66	0.717614	1756.11	1815.06	0.460256	1811.56	2246.86	0.338253	1947.91	1855.95	0.642976	1836.26	2088.42	0.258079	1900.61	1754.8	0.358395	1712.31	1752.22	0.142122
25402	1799.53	1734.55	0.316835	1748.68	1839.99	0.496799	1762.71	1829.77	0.215568	1904.03	1860.99	0.441588	1838.5	2088.6	0.314637	1878.13	1754.8	0.195979	1712.4	1752.22	0.154265
25403	1799.53	1742.53	0.417268	1748.68	1841.31	0.543366	1762.71	1829.28	0.294298	1899.55	1861.94	0.41619	1838.5	2087.65	0.330127	1867.01	1755.07	0.220361	1712.5	1752.06	0.206859
25404	1799.53	1742.53	0.316537	1748.68	1841.31	0.600611	1764.26	1829.28	0.563408	1899.55	1864.69	0.370512	1834.73	2096.76	0.361233	1867.01	1757.1	0.294213	1712.5	1752.06	0.212163
25405	1799.53	1740.35	0.470125	1757.03	1841.31	0.543741	1764.26	1825.59	0.276451	1904.03	1862.91	0.539852	1834.73	2096.76	0.347936	1878.13	1757.02	0.193204	1712.5	1751.93	0.213197
25406	1800.29	1740.35	1	1758.58	1835.65	0.517679	1779.42	1825.59	0.305353	1919.12	1861.94	0.466559	1826.13	2095.4	0.36265	1885.98	1757.02	0.262877	1712.4	1751.93	0.199012
25407	1801.67	1740.13	0.729122	1762.76	1834.11	0.407308	1779.59	1818.44	0.270519	1919.12	1862.91	0.526113	1825.2	2095.4	0.270652	1886.23	1757.1	0.316433	1711.78	1751.76	0.259686
25408	1808.4	1732.23	0.810801	1771.16	1830.46	0.464916	1791.33	1813.91	0.30192	1919.12	1864.69	0.476923	1826.13	2097.63	0.350699	1898.23	1757.1	0.416925	1711.77	1751.76	0.303814
25409	1812.53	1723.93	0.737066	1771.16	1830.46	0.473749	1791.33	1813.23	0.285218	1932.18	1873.55	0.492229	1825.94	2097	0.356399	1903.36	1759.3	0.376813	1711.69	1751.76	0.307924
25410	1812.53	1721.48	0.905396	1767.07	1834.11	0.514221	1811.73	1813.23	0.290898	1825.71	1886.74	0.366731	1825.94	2097.26	0.372968	1903.36	1763.65	0.368483	1711.55	1751.85	0.269687
25411	1812.53	1721.48	0.720429	1767.07	1834.67	0.398404	1811.73	1813.23	0.335535	1825.71	1886.74	0.534729	1826.7	2097.63	0.37406	1903.36	1767.89	0.282407	1711.18	1751.85	0.247282
25412	1808.32	1721.48	0.731143	1750.66	1842.67	0.434671	1782.01	1821.05	0.302982	1825.71	1886.74	0.450983	1826.78	2097.78	0.421659	1900.42	1768.72	0.353225	1711.08	1751.85	0.209218
25413	1803.63	1726.47	0.618009	1750.27	1842.67	0.425496	1753.68	1826.45	0.242698	1808.49	1889.44	0.471551	1834.3	2099.91	0.383949	1897.71	1769.72	0.454352	1711.08	1751.85	0.230144
25414	1795.42	1729.15	0.608133	1749.23	1842.67	0.485526	1753.37	1828.18	0.339894	1808.49	1889.44	0.358964	1835.24	2100.55	0.394363	1893.09	1769.72	0.409107	1711.08	1751.85	0.278173
25415	1788.76	1732.79	0.654424	1749.23	1841.38	0.574329	1753.37	1826.45	0.450971	1887.34	1878.2	0.365119	1835.64	2100.86	0.464819	1878	1769.72	0.218419	1711.69	1752.18	0.187588
25416	1788.76	1732.79	0.713526	1750.27	1840.93	0.503099	1753.68	1826.45	0.312149	1880.38	1865.23	0.478007	1835.64	2100.55	0.3732	1878	1757.69	0.253171	1711.78	1752.54	0.182929
25417	1788.76	1732.79	0.902351	1753.7	1839.02	0.533188	1759.58	1823.89	0.315123	1880.38	1865.23	0.500625	1835.24	2099.91	0.490113	1878	1756.64	0.40365	1711.78	1752.57	0.173115
25418	1791.53	1729.9	0.883088	1758.15	1834.73	0.381593	1768.02	1823.89	0.264118	1880.38	1865.23	0.469885	1835.64	2098.18	0.320177	1882.59	1754.9	0.319304	1711.69	1753.06	0.181393
25419	1799.93	1724.86	0.761137	1764.91	1830.79	0.384046	1778.47	1818.52	0.29097	1836.04	1876.64	0.440214	1835.64	2096.2	0.40581	1893.8	1754.9	0.203761	1711.44	1753.33	0.232106
25420	1806.29	1719.15	0.84973	1765.41	1828.6	0.550055	1792.58	1811.83	0.291737	1835.99	1876.64	0.390516	1824.81	2089.57	0.342472	1906.4	1754.9	0.294238	1711.44	1754.3	0.189207
25421	1806.29	1714.6	0.821365	1765.41	1828.6	0.449151	1918.99	1788.43	0.191477	1835.99	1876.64	0.437838	1830.62	2045.45	0.318129	1906.4	1756.38	0.301451	1711.03	1754.3	0.147859
25422	1806.29	1714.6	0.708285	1764.91	1830.79	0.541687	1918.99	1788.43	0.263833	1836.04	1876.64	0.402368	1973.42	2043.59	0.329271	1906.4	1757.63	0.405431	1710.86	1753.33	0.124188
25423	1799.84	1714.6	0.786204	1753.38	1834.92	0.493214	1918.99	1788.43	0.238845	1877.33	1876.23	0.52588	1835.01	2043.59	0.284735	1902.74	1767.65	0.361996	1710.86	1753.28	0.158406
25424	1799.7	1715.06	0.67731	1752.83	1841.42	0.458965	1810.71	1826.93	0.2385	1877.33	1876.23	0.466232	1834.05	2089.57	0.425245	1902.19	1771.92	0.451016	1709.52	1752.31	0.22447
25425	1797.62	1725.1	0.500067	1752.83	1854.73	0.370457	1779.13	1844.06	0.218532	1877.33	1881.13	0.371557	1835.01	2095.45	0.388159	1902.19	1776.44	0.36503	1709.52	1752.18	0.241977
25426	1797.62	1726.29	0.566195	1752.83	1858.68	0.463772	1761.99	1845.07	0.233121	1808.98	1915.78	0.32872	1835.34	2095.45	0.379895	1902.74	1783.44	0.373772	1709.52	1752.14	0.238283
25427	1797.62	1728.38	0.682575	1752.83	1859.03	0.613397	1761.99	1848.62	0.227794	1808.98	1915.78	0.369092	1835.34	2095.48	0.457968	1906.75	1784.22	0.450205	1709.65	1752.14	0.200076
25428	1797.62	1730.13	0.77802	1753.26	1861.44	0.572799	1761.99	1848.62	0.312273	1808.98	1917.38	0.39531	1835.54	2095.48	0.401419	1906.91	1784.45	0.360617	1710.15	1752.14	0.252484
25429	1797.62	1732.02	0.810001	1753.36	1865.07	0.551481	1766.86	1849.62	0.218267	1811.98	1916.68	0.400613	1837.9	2094.87	0.397024	1906.91	1784.45	0.42615	1710.22	1752.14	0.266043
25430	1793.71	1732.02	0.8606	1753.26	1865.94	0.542497	1811.29	1849.62	0.212821	1811.98	1916.68	0.377614	1839.52	2094.6	0.424557	1906.75	1784.45	0.227592	1710.38	1752.75	0.215973
25431	1793.71	1732.62	0.978519	1749.63	1865.94	0.565813	1811.74	2244.6	0.176515	1811.98	1912.05	0.381787	1839.52	2090.29	0.376907	1902.32	1780.17	0.303095	1710.38	1752.75	0.190601
25432	1789.89	1732.62	0.771827	1749.63	1865.07	0.396033	1811.74	2103.53	0.203237	1811.98	1912.05	0.429644	1839.74	2089.78	0.319876	1902.32	1780.17	0.285323	1710.4	1752.75	0.182714
25433	1788.4	1731.77	0.36587	1749.63	1851.9	0.682777	1811.78	2103.53	0.155425	1807.45	1910.38	0.411018	1842.31	2088.28	0.404262	1902.32	1780.17	0.332867	1710.4	1752.23	0.206809
25434	1788.32	1727.97	0.569616	1749.63	1851.9	0.491104	1910.36	1810.29	0.165048	1807.45	1910.38	0.456449	1842.31	2088.28	0.323969	1898.85	1772.58	0.260936	1710.4	1751.93	0.216003
25435	1788.32	1727.97	0.906562	1750.78	1851.9	0.518401	1811.74	2103.53	0.280682	1811.58	1901.22	0.388425	1850.21	2086.95	0.421535	1901.63	1772.08	0.282977	1710.4	1751.93	0.225774
25436	1786.36	1727.97	0.776499	1750.9	1861.67	0.596527	1916.53	1836.88	0.244956	1818.05	1901.22	0.349868	1850.21	2084.09	0.242373	1901.63	1783.04	0.40555	1710.41	1751.93	0.215577
25437	1786.36	1732.11	0.538742	1750.9	1870.7	0.422831	1916.53	1836.88	0.165211	1811.58	1910.71	0.322281	1850.95	2084.09	0.331713	1898.85	1780.69	0.363002	1710.92	1752.81	0.20949
25438	1782.36	1742.82	0.577977	1750.9	1878.88	0.472129	1754.55	1877.81	0.179864	1811.58	1933.88	0.35448	1851.26	2084.09	0.257395	1898.85	1772.08	0.31904	1712.7	1755.69	0.168113
25439	1774.77	1967.48	0.391031	1747.52	1891.59	0.407554	1737.33	1877.81	0.481851	1810.55	1934.04	0.313922	1851.26	2095.55	0.228963	1896.61	1780.69	0.185406	1712.7	1808.67	0.138637
25440	1629.26	2194.33	0.40108	1736.02	1892.1	0.493942	1737.33	1877.81	0.316332	1810.55	1934.04	0.372579	1851.9	2097.16	0.337501	1896.61	1783.04	0.085865	1712.7	1808.67	0.137897
25441	1628.95	2195.07	0.367286	1718.94	1892.1	0.520849	1737.33	1882.72	0.264236	1810.55	1934.04	0.325312	1851.9	2097.16	0.278126	1887.66	1780.69	0.197699	1710.98	1755.69	0.110128
25442	1628.95	2195.56	0.371517	1716.4	1891.59	0.336469	1737.33	1890.29	0.366601	1856.03	1883.33	0.35611	1851.9	2097.16	0.368127	1976.34	2092	0.200549	1710.98	1753.89	0.157018
25443	1628.95	2195.56	0.389505	1712.96	1890.13	0.540529	1712.59	1890.29	0.194315	1856.03	1878.92	0.417811	1866.51	2096.16	0.328523	1976.34	2092	0.158165	1709.76	1753.89	0.12985
25444	1629.11	2195.56	0.442825	1712.96	1879.86	0.420867	1712.59	1890.29	0.216603	1856.03	1873.01	0.40706	1840.85	2087.84	0.317353	1976.34	2092	0.189571	1710.98	1753.89	0.124297
25445	1629.25	2194.89	0.413143	1716.4	1877.78	0.589186	1725.19	1873.08	0.294996	1850.1	1873.01	0.414928	1839.4	2087.68	0.321101	1974.65	2092.77	0.220699	1710.98	1779.52	0.105943
25446	1629.47	2194.88	0.403316	1718.88	1877.78	0.683712	1725.19	1871.14	0.171366	1816.57	1867.7	0.420416	1839.4	2087.68	0.306452	1974.65	2092.77	0.152174	1630.53	1907.46	0.130596
25447	1629.58	2194.45	0.404435	1720.63	1877.78	0.568266	1724.11	1871.14	0.241596	1816.57	1867.7	0.3822	1838.73	2087.68	0.387134	1974.2	2091.29	0.203094	1630.53	1907.65	0.106113
25448	1629.73	2194.45	0.432818	1725.39	1888.5	0.59233	1724.11	1793.6	0.266223	1815.35	1877.43	0.383163	1838.48	2087.43	0.320777	1857.33	1772.49	0.23821	1630.6	1907.65	0.107227
25449	1629.73	2194.45	0.410072	1727.52	1888.5	0.481909	1725.19	1873.08	0.442204	1815.35	1877.43	0.392994	1838.46	2082.55	0.276717	1857.33	1770.88	0.517352	1630.6	1907.65	0.119885
25450	1629.77	2193.98	0.394874	1732.53	1889.11	0.496288	1727.23	1869.89	0.228152	1815.35	1877.43	0.376174	1838.46	2081.84	0.319313	1854.36	1770.88	0.341791	1939.62	1796.17	0.13315
25451	1629.86	2193.79	0.372777	1732.53	1888.5	0.61533	1724.11	1873.96	0.225684	1796.52	1927.34	0.428067	1838.46	2081.4	0.328619	1854.36	1771.43	0.227175	1939.62	1791.04	0.174974
25452	1629.86	2193.79	0.397298	1732.53	1885.94	0.467359	1711.37	1869.89	0.364485	1796.52	1927.34	0.418076	1838.46	2080.71	0.240879	1857.33	1771.43	0.180786	1939.62	1782.61	0.174285
25453	1629.86	2193.79	0.378123	1710.96	1881.05	0.564863	1711.37	1876.12	0.238928	1796.52	1927.34	0.354514	1837.93	2080.71	0.285291	1854.36	1771.43	0.311757	1921.77	1778.62	0.133343
25454	1629.66	2193.79	0.394913	1708.38	1885.94	0.341921	1705.79	1877.32	0.163546	1793.92	1927.34	0.334866	1840.19	2080.71	0.259506	1854.36	1771.69	0.118778	1709.2	1755.09	0.231315
25455	1629.38	2194.56	0.356764	1691.27	1885.94	0.357499	1692.06	1881.25	0.451431	1768.47	1868.1	0.213958	1871.33	2092.96	0.21227	1837.88	1771.69	0.160496	1709.2	1754.41	0.194339
25456	1628.92	2194.58	0.402263	1686.85	1888.45	0.2901	1684.18	1884.82	0.474753	1768.47	1868.1	0.34834	1871.33	2092.96	0.267432	1863.24	1779.55	0.114863	1708.7	1754.41	0.206455
25457	1628.82	2194.62	0.383889	1686.85	1901.19	0.416694	1684.18	1884.82	0.542346	1768.47	1868.23	0.310955	1837.81	2092.96	0.315673	1809.28	2120.7	0.175703	1708.52	1755.09	0.127725
25458	1628.92	2194.58	0.407387	1686.85	1903.57	0.406435	1684.18	1884.82	0.346354	1782.65	1862.36	0.237634	1856.88	2086.84	0.267959	1812.96	2120.7	0.145993	1630.38	1907.73	0.109271
25459	1628.92	2194.58	0.352984	1710.18	1903.57	0.347906	1696.54	1886.12	0.336868	1797.54	1868.23	0.287866	1853.44	2086.84	0.252221	1811.13	2119.9	0.131975	1630.38	1907.73	0.107758
25460	1629.63	2193.87	0.379306	1712.89	1903.57	0.401058	1714.92	1883.78	0.233138	1862.68	1877.31	0.303278	1852.05	2083.74	0.320915	1811.13	2119.9	0.237289	1630.38	1907.73	0.106982
25461	1629.87	2193.87	0.380989	1712.89	1903.57	0.404548	1715.5	1833.2	0.245834	1862.68	1880.37	0.405943	1852.05	2086.84	0.377397	1810.01	2119.9	0.235486	1630.57	1907.73	0.142834
25462	1629.87	2193.87	0.437301	1712.89	1903.57	0.403465	1844.37	1833.2	0.208437	1855.57	1888.37	0.371093	1852.05	2086.84	0.35511	1810.01	2119.9	0.227844	1630.57	1907.46	0.125649
25463	1629.87	2194.03	0.429069	1698.65	1904.74	0.670616	1844.37	1810.34	0.273855	1855.57	1891.16	0.324817	1852.05	2087.15	0.21847	1810.01	2119.57	0.232798	1631.02	1907.46	0.213434
25464	1629.18	2195.5	0.454884	1698.65	1904.74	0.551877	1844.37	1799.87	0.312556	1851.67	1891.16	0.352146	1852.05	2089.28	0.293474	1810.01	2119.5	0.201836	1631.02	1907.46	0.094785
25465	1629.18	2195.67	0.507757	1698.65	1904.74	0.479608	1840.46	1810.34	0.306886	1851.67	1891.16	0.417264	1842.32	2089.28	0.278186	1814.7	2094.7	0.231841	1631.02	1907.46	0.105587
25466	1629.17	2195.71	0.513335	1707.79	1903.46	0.576784	1829.45	1810.34	0.229952	1839.06	1895.46	0.485113	1851.77	2086.38	0.398298	1973.45	2093.97	0.138479	1139.58	1907.59	0.125637
25467	1629.17	2195.71	0.475421	1708.91	1889.26	0.526637	1720.45	1877.9	0.372464	1839.06	1888.51	0.457558	1865.53	2094.65	0.294544	1973.6	2093.58	0.24126	1139.58	1907.6	0.100865
25468	1629.17	2195.71	0.500455	1709.64	1886.17	0.651822	1709.96	1877.9	0.271797	1854.65	1888.51	0.333823	1851.77	2086.38	0.322625	1973.45	2092.66	0.233629	1139.55	1907.6	0.0965044
25469	1629.23	2195.65	0.530984	1709.64	1886.17	0.595396	1709.96	1877.9	0.273105	1854.65	1890.41	0.404055	1841.15	2084.26	0.337868	1972.04	2092.66	0.245568	1139.51	1907.81	0.106793
25470	1629.46	2195.24	0.564129	1708.91	1886.17	0.599176	1706.97	1804.38	0.273416	1851.22	1896.88	0.352115	1841	2085.19	0.293919	1972.45	2093.97	0.35623	1139.46	1907.85	0.111424
25471	1629.49	2195.03	0.566036	1707.01	1897.71	0.449771	1706.97	1804.38	0.360299	1868.5	1896.88	0.373741	1838.83	2085.19	0.347135	1972.04	2094.49	0.173281	1139.46	1907.89	0.108919
25472	1629.49	2195.03	0.576395	1707.01	1897.71	0.466226	1858.23	1803.55	0.193045	1851.43	1897.78	0.317335	1838.83	2085.19	0.308217	1824.66	2094.58	0.150778	1139.46	1907.89	0.113009
25473	1629.46	2195.03	0.537906	1705.66	1901.01	0.584189	1858.23	1804.38	0.249269	1851.22	1897.78	0.373717	1841	2087.72	0.289157	1806.21	2122.34	0.167829	1139.46	1907.85	0.124616
25474	1629.45	2195.32	0.559806	1707.01	1903.75	0.488755	1844.31	1803.55	0.348909	1851.43	1896.88	0.302447	1839.7	2087.9	0.224126	1806.21	2123.41	0.216844	1707.25	1754.47	0.181568
25475	1629.29	2195.4	0.561248	1707.82	1903.75	0.530117	1844.97	1803.55	0.311981	1855.07	1893.21	0.588391	1839.7	2087.9	0.297938	1806.21	2127.05	0.273447	1707.25	1754.47	0.14176
25476	1629.04	2195.7	0.635618	1719.98	1889.23	0.630445	1844.31	1795.4	0.272522	1855.07	1887.52	0.320728	1841.06	2087.72	0.32403	1806.9	2127.73	0.186388	1707.25	1754.47	0.135492
25477	1628.71	2196.05	0.513631	1719.98	1889.23	0.501733	1844.31	1795.4	0.374207	1870.74	1882.51	0.382922	1841.06	2087.56	0.339767	1835.79	2127.73	0.194734	1139.51	1907.17	0.099854
25478	1628.67	2196.55	0.518075	1720.63	1873.21	0.371504	1839	1795.4	0.196126	1872.53	1873.64	0.539955	1841.06	2082.39	0.30007	1848.08	2127.05	0.187961	1139.45	1907.2	0.0815812
25479	1628.67	2196.55	0.457028	1728.33	1861.02	0.567196	1844.97	1789.66	0.255299	1874.36	1862.96	0.460666	1853.23	2081.89	0.248367	1856.38	1754.66	0.183984	1139.45	1907.29	0.084426
25480	1628.71	2196.55	0.484791	1730.84	1858.27	0.524234	1866.6	1799.57	0.165921	1874.36	1862.96	0.345246	1854.31	2081.89	0.246762	1848.08	1754.66	0.203516	1139.45	1907.2	0.0928724
25481	1754.2	1730.92	0.725591	1731.69	1857.99	0.502052	1878.37	1799.57	0.176347	1886.64	1862.96	0.381274	1854.31	2081.89	0.258887	1848.08	1754.66	0.243531	1139.49	1907.29	0.0939759
25482	1758.27	1729.42	0.834668	1731.69	1857.99	0.487786	1866.6	1819.04	0.158976	1886.64	1871.07	0.374137	1853.23	2084.67	0.354339	1856.38	1763.97	0.18267	1139.49	1907.34	0.117139
25483	1758.27	1729.42	0.699001	1731.69	1858.27	0.550548	1866.6	1819.04	0.264476	1882.68	1879.59	0.372179	1842.48	2085.38	0.29196	1866.3	1766.56	0.297141	1139.49	1907.34	0.0947967
25484	1759.4	1729.42	0.543705	1724.89	1871.66	0.512663	1812.69	1858.71	0.170898	1865.79	1879.59	0.391442	1842.48	2086.19	0.252276	1866.3	1766.9	0.335022	1709.41	1907.3	0.0913872
25485	1758.27	1736.27	0.423704	1723.04	1871.66	0.500894	1812.69	1858.71	0.157119	1865.79	1877.84	0.390353	1842.48	2087.39	0.292461	1866.3	1766.9	0.220151	1709.41	1907.3	0.0868459
25486	1630.18	2195.44	0.54371	1717.28	1874.74	0.503655	1812.69	1858.71	0.334253	1865.79	1878.36	0.350556	1882.78	2098.25	0.282492	1803.05	2120.67	0.16639	1709.41	1756.19	0.0978576
25487	1629.19	2195.73	0.546547	1711.91	1874.74	0.554336	1858.53	1791.73	0.287484	1865.79	1877.84	0.427214	1882.78	2098.25	0.334729	1802.81	2120.87	0.181496	1710.72	1755.27	0.0961138
25488	1629.19	2195.74	0.578146	1711.91	1873.14	0.542571	1860.12	1785.22	0.348787	1869.73	1876.64	0.408905	1882.78	2098.25	0.288555	1802.81	2121.33	0.140005	1712.85	1755.27	0.083957
25489	1629.06	2195.79	0.597353	1711.91	1873.14	0.523995	1860.12	1785.22	0.303324	1870.28	1875.83	0.509297	1841.43	2086.43	0.354257	1802.81	2122.36	0.12578	1712.85	1755.83	0.133195
25490	1628.94	2195.83	0.623715	1719.22	1873.14	0.664534	1858.53	1785.22	0.19139	1870.32	1873.32	0.46437	1838.88	2085.77	0.256092	1806.71	2126.57	0.116217	1712.85	1756.19	0.09671
25491	1629.19	2195.83	0.559046	1731.15	1856.65	0.577602	1805.76	1828.75	0.180986	1871.23	1869.45	0.534372	1838.88	2084.91	0.328559	1870.27	2155.35	0.177966	1630.55	1907.44	0.094338
25492	1629.29	2195.83	0.509536	1741.32	1849.44	0.533298	1762.11	1830.73	0.223999	1887.44	1858.99	0.58885	1838.88	2085.77	0.268144	1870.27	2155.35	0.126678	1630.28	1907.44	0.0867317
25493	1629.29	2195.08	0.543567	1744.46	1844.94	0.420826	1750.05	1835.2	0.163725	1887.44	1858.99	0.417794	1839.41	2085.6	0.250117	1870.27	2126.57	0.203029	1630.28	3630.49	0.0953058
25494	1629.32	2195.08	0.550546	1744.46	1844.94	0.497097	1750.05	1835.2	0.23911	1901.67	1858.99	0.415387	1840.76	2085.43	0.450003	1874.19	1754.92	0.221757	1630.55	3630.49	0.0847552
25495	1629.68	2195.08	0.764639	1744.46	1844.94	0.51177	1749.88	1835.2	0.231245	1901.67	1861.77	0.406657	1840.76	2085.6	0.308104	1874.19	1754.92	0.318868	1631.28	1907.39	0.115658
25496	1768.86	1734.74	0.587627	1735.66	1851.38	0.555602	1749.88	1835.2	0.219183	1887.69	1874.16	0.417811	1840.76	2085.6	0.330468	1870.27	1754.92	0.304571	1708.14	1751.02	0.128563
25497	1630.39	2194.09	0.534012	1724.1	1855.92	0.513677	1750.05	1835.2	0.235636	1886.44	1877.42	0.466035	1840.76	2085.43	0.249187	1870.78	1771.55	0.212401	1710.09	1751.02	0.168558
25498	1630.39	2194.09	0.55016	1722.75	1858.88	0.537621	1877.17	1790.78	0.290367	1886.44	1877.42	0.4783	1970.19	1997.99	0.252291	1870.78	2121.49	0.175368	1710.26	1751.02	0.149787
25499	1630.59	2193.95	0.462585	1719.84	1860.88	0.605278	1877.17	1790.78	0.446113	1866.79	1877.42	0.483439	1970.19	1997.99	0.248398	1869.92	2121.49	0.142944	1710.09	1751.69	0.143698
25500	1630.59	2193.95	0.398772	1719.84	1858.88	0.548367	1877.17	1790.78	0.265897	1866.79	1860.65	0.410752	1970.19	1997.99	0.331628	1841.4	2123.01	0.138542	1710.09	1753.15	0.110992
25501	1630.59	2193.95	0.399982	1722.75	1858.88	0.54846	1812.85	1842.84	0.168464	1885.8	1860.59	0.435544	1839.91	2084.93	0.342177	1850.18	2123.01	0.199728	1709.53	1755.43	0.100513
25502	1631.66	2193	0.348534	1731.97	1850.97	0.495546	1812.85	1843.81	0.264392	1810.92	1860.59	0.483011	1839.91	2085.47	0.331596	1841.4	2121.17	0.178789	822.156	2081.28	0.126583
25503	1765.85	1735.9	0.460173	1744.53	1837.22	0.428825	1812.85	1843.81	0.213925	1816.63	1860.65	0.534739	1839.04	2085.47	0.390255	1841.4	2121.17	0.271693	822.156	2081.28	0.115555
25504	1770.38	1727.78	0.69935	1745.33	1836.58	0.480846	1813.4	1842.84	0.234279	1816.63	1882.87	0.395038	1839.91	2084.93	0.280421	1807.13	2121.17	0.210972	1709.53	1769.31	0.0966485
25505	1776.85	1721.63	0.617866	1747.35	1833.31	0.566851	1813.4	1822.56	0.173888	1816.63	1882.87	0.437398	1840.28	2083.92	0.278489	1850.18	2115.43	0.113031	1948.54	1783.84	0.13182
25506	1776.85	1721.57	0.940607	1747.35	1833.31	0.598094	1813.4	1822.56	0.226821	1814.87	1883.39	0.443126	1848	2083.92	0.331484	1873.64	2115.43	0.218448	1948.54	1783.84	0.165249
25507	1776.85	1721.57	0.715115	1747.35	1833.31	0.522635	1758.84	1822.56	0.252752	1816.63	1882.87	0.520422	1849.11	2083.92	0.38769	1873.98	1755.34	0.268023	1948.54	1783.84	0.113904
25508	1773.2	1721.57	0.727579	1746.33	1840.78	0.515702	1758.84	1827.16	0.341806	1814.87	1882.87	0.435457	1849.11	2085.9	0.278774	1880.02	1755.34	0.353537	1139.33	1907.14	0.0807966
25509	1768.49	1730.19	0.594484	1741.85	1842.08	0.449377	1758.84	1827.16	0.291741	1867.64	1870.5	0.440965	1849.11	2087.43	0.275766	1880.46	1755.34	0.25463	1139.33	1907.14	0.0909143
25510	1762.07	1730.25	0.535082	1734.02	1845.68	0.459354	1813.06	1827.16	0.134191	1867.64	1870.5	0.394536	1840.96	2088.48	0.320639	1880.46	1767.99	0.148531	1139.33	1907.14	0.0899212
25511	1631.52	2193.87	0.404169	1728.54	1851.76	0.472977	1813.06	1836.38	0.256479	1867.64	1865.22	0.478027	1840.27	2088.48	0.274166	1880.02	1767.99	0.148865	1139.47	1907.08	0.10905
25512	1630.72	2194.68	0.412388	1726.62	1851.99	0.487975	1813.06	1835	0.151001	1867.64	1860.24	0.489027	1839.26	2088.48	0.294456	1880.02	2127.65	0.133058	1139.47	1907.08	0.0890579
25513	1629.63	2195.06	0.40205	1726.62	1851.99	0.589421	1879.86	1774.72	0.16413	1869.13	1845.26	0.399356	1839.26	2086.51	0.29525	1840.23	2127.65	0.175027	1139.48	1907.08	0.0880692
25514	1629.63	2195.06	0.417796	1726.62	1851.99	0.377728	1814.05	1835	0.221569	1887.84	1844.59	0.534193	1839.26	2086.43	0.341224	1840.23	2127.65	0.20213	1139.47	1907.14	0.0818067
25515	1629.63	2195.06	0.418519	1735.13	1830.24	0.326687	1806.4	1843.44	0.2063	1887.84	1844.59	0.530209	1840.62	2083.07	0.360612	1840.23	1745	0.252776	1139.43	1907.24	0.0874827
25516	1765.86	1720.68	0.453388	1742.9	1824.47	0.419961	1814.05	1835	0.169631	1887.84	1844.59	0.439713	1840.62	2081.86	0.307713	1863.49	1736.95	0.109187	1139.43	2081.11	0.0829624
25517	1768.9	1714.21	0.934532	1746.62	1823.35	0.428845	1892.09	1772.49	0.223588	1817.9	1873.21	0.476838	1840.62	2079.64	0.326847	1875.31	1736.95	0.17319	1139.48	2081.11	0.103089
25518	1770.01	1714.21	0.832674	1746.62	1823.35	0.579522	1892.09	1759.6	0.226033	1816.5	1874.09	0.454398	1838.44	2069.21	0.26577	1881.46	1737.2	0.117957	822.627	2081.25	0.106781
25519	1771.67	1714.21	0.717309	1746.62	1823.35	0.583119	1892.09	1759.6	0.265019	1814.07	1875.77	0.456816	1838.44	2069.21	0.326759	1881.72	1737.2	0.16692	1139.43	2081.11	0.212081
25520	1771.73	1717.2	0.706391	1742.33	1837.32	0.454914	1892.92	1745.89	0.311988	1811.88	1879.61	0.397215	1838.04	2069.21	0.328907	1881.88	1757.42	0.216477	1630.67	1907.43	0.0983018
25521	1773.27	1727.29	0.730278	1742.33	1849.66	0.489095	1892.09	1759.6	0.200932	1811.88	1879.61	0.390053	1838.44	2080.44	0.390889	1882.46	1767.58	0.307099	1710.64	1758.92	0.0903893
25522	1773.27	1728.88	0.825152	1737.65	1851.6	0.509127	1892.92	1776.91	0.170045	1801.99	1900.98	0.400356	1839.26	2087.82	0.354824	1881.88	1767.58	0.295941	1139.43	1907.43	0.13478
25523	1773.27	1730.89	0.926039	1742.31	1851.6	0.62015	1891.75	1820.26	0.22499	1801.99	1900.98	0.35888	1839.26	2089.21	0.394809	1881.88	1767.58	0.243139	1710.64	1786	0.112994
25524	1772.24	1731.37	0.579428	1742.33	1851.6	0.601918	1893.63	1820.26	0.187376	1808.54	1897.46	0.41893	1836.99	2089.21	0.295802	1881.88	1767.58	0.295899	1710.89	1777.54	0.100584
25525	1769.45	1731.37	0.585986	1743.77	1847.94	0.629346	1753.48	1829.51	0.163102	1809.27	1891.59	0.417175	1836.99	2090.1	0.323583	1881.74	1758.94	0.197627	1949.96	1777.54	0.169238
25526	1769.01	1731.37	0.573504	1742.31	1845.44	0.616126	1893.63	1829.51	0.320173	1808.54	1891.59	0.373534	1836.68	2090.1	0.395268	1880.46	1756.88	0.154722	1949.96	1777.54	0.165274
25527	1768.29	1732.5	0.579667	1742.31	1842.56	0.561917	1753.48	1829.51	0.208739	1809.27	1891.22	0.44249	1836.68	2088.03	0.380748	1880.46	1756.88	0.172944	1949.96	1777.54	0.202203
25528	1769.01	1731.37	0.395346	1741.77	1842.08	0.521437	1893.63	1829.51	0.175689	1808.54	1891.59	0.487395	1836.99	2087.65	0.327593	1868.96	1756.88	0.201225	1943.94	1770.86	0.178242
25529	1769.01	1729.17	0.383117	1741.77	1839.68	0.537956	1880.23	1829.51	0.224014	1809.27	1891.22	0.457341	1836.68	2087.65	0.343505	1866.47	1756.88	0.120475	1713.3	1769.63	0.0769385
25530	1771.16	1726.81	0.482922	1741.55	1837.71	0.553845	1907.39	1827.8	0.181369	1804.59	1891.22	0.385228	1836.25	2087.65	0.3816	1866.47	1754.66	0.168657	1711.8	1755.14	0.100962
25531	1773.32	1724.78	0.597544	1741.77	1839.68	0.508448	1880.23	1827.8	0.211122	1816.7	1893.17	0.427137	1836.25	2087.65	0.302369	1866.47	1761.06	0.269843	1711.32	1754.34	0.136002
25532	1779.48	1724.78	0.717271	1744.61	1839.68	0.545723	1880.23	1845.88	0.175097	1811.31	1894.87	0.370378	1835.02	2087.65	0.393194	1880.53	1761.06	0.254661	1711.32	1754.17	0.126945
25533	1779.48	1724.78	0.738809	1744.61	1844.98	0.61999	1802.26	1845.41	0.192514	1816.7	1894.87	0.383399	1828.41	2087.12	0.320414	1887.02	1761.06	0.363458	1711.21	1754.17	0.125441
25534	1779.48	1726.34	0.686644	1742.86	1844.98	0.721974	1744.35	1845.41	0.169562	1811.31	1896.21	0.375267	1828.26	2087.12	0.330337	1887.25	1761.06	0.206686	1711.21	1754.34	0.122692
25535	1779.48	1726.34	0.458012	1744.61	1844.98	0.604561	1744.35	1845.41	0.25713	1816.7	1894.87	0.384338	1827.43	2086.89	0.353994	1887.27	1761.07	0.319286	1711.21	1788.14	0.0999621
25536	1779.48	1726.34	0.474415	1746.31	1840.12	0.60541	1755.85	1839.42	0.228902	1821.3	1881.17	0.384532	1827.43	2086.89	0.375454	1887.27	1761.07	0.227051	1952	1788.14	0.123424
25537	1781.84	1724.75	0.544909	1755.79	1836.61	0.583773	1755.85	1839.42	0.270434	1900.25	1873.73	0.405309	1827.43	2086.89	0.428349	1887.25	1760.44	0.283246	1964.57	1788.14	0.165071
25538	1781.84	1723.14	0.694309	1755.79	1836.43	0.737166	1779.2	1839.42	0.255118	1821.3	1881.17	0.469327	1830.21	2087.06	0.385257	1888.22	1760.44	0.429207	1964.57	1788.14	0.145817
25539	1781.84	1723.14	0.594483	1755.79	1836.43	0.643318	1811.18	2245.74	0.258774	1821.3	1881.17	0.42585	1830.21	2086.89	0.437132	1888.22	1760.44	0.33992	1964.57	1788.14	0.162206
25540	1777.75	1724.75	0.594421	1747.85	1836.43	0.653962	1811.18	2245.74	0.261635	1821.3	1881.17	0.431377	1830.21	2085.45	0.335429	1887.11	1760.22	0.134833	1953.66	1789.11	0.145398
25541	1771.5	1726.42	0.407081	1739.37	1838.65	0.590682	1811.81	2245.74	0.279303	1810.34	1887.29	0.478581	1830.4	2087.06	0.339738	1870.32	1760.22	0.160614	1139.25	1907.28	0.108378
25542	1771.5	1726.42	0.417624	1738.11	1839.96	0.55236	1811.18	2245.03	0.336139	1799.85	1891.24	0.38442	1832.66	2087.46	0.344868	1870.32	1763.63	0.246016	1139.25	1907.28	0.102225
25543	1771.5	1726.42	0.479505	1738.11	1841.56	0.464613	1811.68	2245.03	0.218125	1797.38	1904.4	0.382848	1835.2	2094.88	0.386573	1870.32	1763.63	0.186383	1139.25	1907.28	0.101099
25544	1781.34	1724.68	0.652488	1738.87	1845.96	0.517983	1811.51	2245.03	0.260072	1797.38	1906.29	0.405287	1835.2	2094.88	0.391908	1874.73	1764.47	0.209663	1711.56	1754	0.122747
25545	1784.89	1724.62	0.661377	1739.37	1846.47	0.471978	1811.51	2245.19	0.207709	1797.38	1906.41	0.399578	1835.2	2094.88	0.352257	1878.86	1766.74	0.382786	1711.56	1753.39	0.1431
25546	1784.89	1724.62	0.583641	1740.63	1846.52	0.570168	1811.11	2245.24	0.202127	1799.01	1906.98	0.411319	1837.89	2094.88	0.357062	1878.86	1766.74	0.458195	1711.56	1753.39	0.140234
25547	1784.89	1724.62	0.634167	1740.63	1847.46	0.624071	1811.11	2245.25	0.207465	1800.72	1906.98	0.420009	1837.89	2096.34	0.288059	1878.86	1767	0.402411	1711.54	1753.39	0.12774
25548	1782.91	1724.68	0.549876	1740.63	1848.45	0.543323	1810.9	2245.24	0.199344	1803.82	1906.95	0.414132	1837.89	2096.34	0.273948	1876.52	1767	0.267588	1711.51	1753.85	0.135046
25549	1781.86	1726.74	0.486656	1736.86	1849.3	0.635399	1810.9	2245.75	0.19437	1800.72	1906.95	0.410389	1838.12	2097.16	0.292649	1876.37	1767	0.336071	1711.26	1754.04	0.119105
25550	1780.71	1726.82	0.537878	1736.86	1849.65	0.694047	1810.9	2245.86	0.225498	1799.5	1906.98	0.408407	1838.12	2097.49	0.318173	1876.37	1768.89	0.314931	1139.52	1907.55	0.116288
25551	1778.48	1727.21	0.549629	1736.86	1849.3	0.735048	1811.32	2245.75	0.208255	1800.72	1906.95	0.374118	1838.12	2097.49	0.333096	1876.37	1768.89	0.426493	1139.49	1907.58	0.11658
25552	1778.48	1727.21	0.478867	1737.29	1849.65	0.72943	1811.49	2245.44	0.228485	1882.31	1879.36	0.408677	1837.69	2097.16	0.332322	1877.05	1768.95	0.390589	1139.46	1907.63	0.116662
25553	1780.71	1727.21	0.484235	1739.18	1849.93	0.584331	1811.49	2245.63	0.210971	1800.08	1907.83	0.397802	1837.69	2096.79	0.300342	1877.05	1769.42	0.339598	1139.46	1907.64	0.119767
25554	1784.91	1726.32	0.511309	1739.18	1849.65	0.603983	1811.49	2245.44	0.218028	1800.49	1906.87	0.373127	1837.24	2096.28	0.286288	1877.05	1769.78	0.348057	1139.46	1907.64	0.123554
25555	1784.91	1725.73	0.533165	1739.18	1849.15	0.633307	1811.32	2245.3	0.211844	1800.54	1906.87	0.372135	1837.69	2096.28	0.276505	1876.69	1769.78	0.355751	1139.48	1907.64	0.118513
25556	1784.91	1725.73	0.619999	1739.58	1848.64	0.681022	1811.32	2245.44	0.23356	1800.54	1907.83	0.38659	1837.21	2096.24	0.291318	1876.69	1769.85	0.435298	1139.48	1907.66	0.11113
25557	1784.85	1726.32	0.528688	1739.58	1848.09	0.637716	1811.32	2245.63	0.198432	1800.54	1908.07	0.420554	1837.75	2096.24	0.284054	1876.69	1769.85	0.392852	1139.48	1907.66	0.112769
25558	1629.08	2195.58	0.504083	1739.58	1847.63	0.619723	1811.02	2245.63	0.242635	1800.54	1908.23	0.451691	1837.21	2090.58	0.281428	1876.9	1770.04	0.386676	1139.48	1907.66	0.112809
25559	1629.08	2195.58	0.521258	1742.3	1846.02	0.628205	1811.02	2245.63	0.251443	1800.64	1908.23	0.426412	1837.76	2090.58	0.275055	1877.53	1770.26	0.361813	1139.47	1907.66	0.116932
25560	1628.92	2195.58	0.51792	1742.3	1845.96	0.581679	1811.62	2245.72	0.247518	1800.64	1908.08	0.42843	1837.76	2088.59	0.263051	1877.53	1770.71	0.395431	1139.47	1907.66	0.115066
25561	1628.92	2195.25	0.480868	1742.45	1845.75	0.629618	1811.63	2245.72	0.23405	1800.56	1908.08	0.41871	1838.59	2087.62	0.294674	1877.53	1770.71	0.420418	1139.51	1907.6	0.114784
25562	1629.08	2195.13	0.473302	1742.3	1845.96	0.637472	1811.54	2245.79	0.240999	1800.47	1908.23	0.420855	1996.01	2046.05	0.272062	1876.33	1770.71	0.383211	1711.72	1814.12	0.120562
25563	1780.45	1730.18	0.446848	1742.19	1846.02	0.636837	1811.54	2245.72	0.246863	1800.47	1908.23	0.430813	1996.03	2046.05	0.307026	1876.09	1770.71	0.408143	1711.72	1814.12	0.120778
25564	1780.45	1730.18	0.607796	1739.37	1848.5	0.692614	1811.63	2245.72	0.23068	1800.33	1909.05	0.449626	1996.03	2046.05	0.309638	1874.7	1770.71	0.346003	1711.72	1814.12	0.119545
25565	1780.92	1729.35	0.422642	1739.37	1848.85	0.586998	1811.54	2245.63	0.263367	1799.99	1909.05	0.436745	1996.03	2046.27	0.276393	1874.6	1770.68	0.340766	1139.33	1907.58	0.115966
25566	1780.92	1728.61	0.497273	1738.4	1849.01	0.62655	1750.09	1839.6	0.255358	1799.9	1909.18	0.423454	1839.61	2085.35	0.286694	1874.26	1770.59	0.329283	1139.33	1907.58	0.11352
25567	1780.92	1728.43	0.518547	1737.91	1849.3	0.600405	1750.09	1839.6	0.249394	1799.78	1909.21	0.441389	1839.55	2096.75	0.301529	1873.77	1770.26	0.309052	1139.33	1907.58	0.119183
25568	1780.71	1728.43	0.590054	1737.73	1849.31	0.66218	1811.65	2245.63	0.26326	1799.78	1909.3	0.420846	1839.55	2096.75	0.311923	1872.88	1770.26	0.284316	1139.36	1907.54	0.110444
25569	1780.57	1728.61	0.576305	1737.11	1849.96	0.667223	1750.18	1840.37	0.215083	1799.56	1909.82	0.458129	1839.55	2096.75	0.347217	1872.33	1770.26	0.310994	1139.37	1907.53	0.114788
25570	1780.13	1728.77	0.617752	1737.11	1849.96	0.6435	1811.73	2245.54	0.234767	1799.56	1909.82	0.452691	1839.55	2096.56	0.343066	1872.21	1770.59	0.274105	1139.37	1907.51	0.113747
25571	1780.13	1728.94	0.582105	1736.57	1850.1	0.630644	1811.75	2245.54	0.242476	1799.6	1909.37	0.453243	1839.53	2096.41	0.338419	1871.13	1770.26	0.293083	1139.37	1907.47	0.111762
25572	1780.13	1729.15	0.610195	1736.57	1850.52	0.634268	1812.03	2245.5	0.237368	1799.82	1909.31	0.442401	1839.48	2096.25	0.309088	1869.37	1771.05	0.293147	1139.37	1907.45	0.106353
25573	1780.46	1728.94	0.612081	1736.24	1851.4	0.636306	1812.17	2245.5	0.245299	1799.6	1909.37	0.465984	1839.04	2096.25	0.293178	1868.85	1771.05	0.311465	1711.21	1753.97	0.118745
25574	1780.51	1729.11	0.648797	1735.48	1854.04	0.66708	1812.17	2245.54	0.239117	1799.82	1909.31	0.44894	1838.99	2096.25	0.28558	1868.85	1771.28	0.280962	1711.29	1753.95	0.119468
25575	1781.19	1728.94	0.591345	1735.48	1854.04	0.69907	1812.17	2245.58	0.230731	1799.82	1909.31	0.457407	1838.72	2096.26	0.271343	1868.85	1771.67	0.278122	1711.34	1753.95	0.119074
25576	1781.87	1728.73	0.596373	1735.48	1854.04	0.681381	1811.86	2245.77	0.210947	1799.55	1909.31	0.43684	1838.72	2096.26	0.351885	1868.85	1771.67	0.313629	1711.34	1753.95	0.121738
25577	1782.51	1728.73	0.531576	1735.5	1854.04	0.674276	1811.86	2245.77	0.215501	1799.55	1909.15	0.450228	1838.71	2096.26	0.338312	1869.39	1771.56	0.271968	1711.29	1753.89	0.116878
25578	1782.64	1729.11	0.522788	1735.52	1854.04	0.682492	1811.83	2245.77	0.221628	1802.11	1907.56	0.448529	1838.72	2095.94	0.307521	1869.39	1771.56	0.279956	1711.14	1753.9	0.130546
25579	1782.64	1729.4	0.522019	1735.52	1853.98	0.656307	1811.86	2245.74	0.243469	1802.5	1907.42	0.463789	1838.72	2095.65	0.304395	1869.39	1771.4	0.331154	1711.14	1753.78	0.130255
25580	1782.64	1729.4	0.538488	1735.5	1853.85	0.684881	1812	2245.73	0.221009	1802.5	1907.42	0.443605	1838.69	2095.65	0.275889	1869.54	1771.4	0.356867	1711.07	1753.78	0.120814
25581	1782.56	1729.4	0.597933	1735.47	1853.61	0.67268	1812	2245.4	0.214979	1802.5	1907.4	0.457784	1838.24	2095.85	0.285393	1869.39	1771.4	0.377281	1711.07	1753.9	0.125679
25582	1782.56	1729.39	0.616364	1735.08	1853.58	0.643673	1811.83	2245.23	0.209752	1802.25	1907.33	0.433405	1836.75	2095.85	0.326246	1869.31	1771.24	0.355339	1711.07	1753.9	0.128405
25583	1782.45	1729.39	0.542689	1734.92	1853.24	0.643789	1811.8	2245.21	0.194508	1802.02	1907.4	0.455977	1836.38	2095.85	0.295345	1869.24	1771.24	0.372988	1711.07	1753.81	0.199398
25584	1782.45	1729.1	0.543535	1734.92	1852.83	0.667329	1811.76	2245.21	0.198547	1801.92	1907.61	0.414855	1836.38	2096.1	0.307759	1869.24	1771.24	0.354244	1711.26	1753.93	0.122501
25585	1783.32	1729.22	0.636542	1735.24	1851.6	0.648426	1811.76	2245.23	0.228544	1799.11	1910.24	0.421356	1836.38	2096.35	0.311617	1869.19	1770.78	0.366818	1711.32	1753.93	0.116268
25586	1783.32	1729.22	0.584101	1735.24	1851.53	0.63051	1811.78	2245.3	0.252038	1797.93	1910.24	0.390205	1836.45	2096.37	0.336655	1868.42	1770.78	0.428719	1711.49	1753.87	0.101646
25587	1782.84	1729.93	0.546729	1735.67	1851.37	0.58913	1811.8	2245.3	0.250786	1797.93	1910.59	0.415562	1836.86	2096.35	0.30889	1868.42	1770.89	0.411797	1711.6	1753.87	0.104804
25588	1782.84	1729.51	0.625473	1735.93	1851.22	0.64493	1811.9	2245.3	0.253484	1797.93	1910.59	0.407202	1836.98	2096.35	0.325995	1868.42	1770.67	0.427256	1711.6	1753.87	0.113603
25589	1782.62	1730.55	0.454629	1735.93	1851.22	0.660965	1811.92	2245.3	0.235925	1799.02	1910.16	0.394631	1837.38	2096.03	0.299359	1868.82	1770.89	0.499508	1711.6	1753.74	0.120358
25590	1782.62	1730.55	0.47622	1736.34	1851.12	0.64889	1812.15	2244.94	0.307166	1799.14	1910.16	0.380038	1837.77	2095.76	0.289623	1869.32	1771.1	0.467203	1711.39	1753.74	0.114892
25591	1782.62	1729.52	0.52633	1736.34	1851.11	0.657518	1812.23	2244.42	0.322431	1799.14	1910.59	0.383254	1837.79	2095.41	0.25645	1869.84	1771.1	0.484946	1711.26	1753.74	0.115068
25592	1782.96	1729.51	0.488399	1736.34	1851.11	0.645882	1812.23	2244.42	0.352163	1799.14	1911.06	0.380533	1837.79	2090.14	0.269095	1869.84	1771.1	0.429436	1711.25	1753.73	0.121407
25593	1786.21	1728.98	0.813511	1735.74	1851.11	0.550273	1812.35	2244.37	0.321335	1799.14	1911.06	0.347666	1840.19	2090.14	0.273666	1868.82	1772.66	0.288996	1711.2	1753.67	0.151397
25594	1786.21	1728.98	0.56281	1735.24	1850.72	0.544319	1812.35	2244.42	0.315429	1799.14	1911.06	0.392279	1840.19	2081.47	0.401966	1864.22	2160.84	0.314084	1710.87	1753.67	0.122218
25595	1786.21	1729.52	0.729185	1735.24	1846.62	0.537553	1812.45	2244.37	0.470429	1865.82	1897.75	0.396039	1838.69	2090.14	0.365578	1864.21	2160.84	0.297663	1710.86	1753.67	0.114348
25596	1628.92	2196.48	0.527509	1735.24	1844.27	0.360329	1812.83	2244.26	0.335203	1865.82	1897.75	0.422029	1838.69	2096.15	0.356853	1863.01	2160.84	0.285627	1710.74	1753.67	0.161912
25597	1628.68	2196.71	0.508021	1741.33	1842.32	0.466653	1812.83	2244.26	0.713377	1904.2	1893.45	0.533064	1839.06	2096.51	0.339383	1862.36	2160.54	0.276372	1632.07	3630.87	0.218973
25598	1628.68	2196.71	0.513136	1747.16	1839.87	0.466646	1812.47	2244.3	0.272029	1904.91	1891.61	0.421338	1839.06	2098.49	0.316041	1862.36	2160.54	0.322884	1632.07	3630.87	0.194144
25599	1628.68	2196.71	0.504048	1756.12	1834.75	0.383156	1812.83	2244.26	0.256523	1904.91	1885.47	0.37276	1846	2099.26	0.436526	1862.36	2160.26	0.353532	1632.07	3630.87	0.179408
25600	1821.14	1730.18	0.776325	1756.67	1821.75	0.475958	1812.83	2244.26	0.238526	1905.05	1880.51	0.504765	1850.07	2100.26	0.419828	1862.36	2130.25	0.39903	1711.27	1755.11	0.163131
25601	1829.29	1722.85	0.661016	1768.34	1821.75	0.489855	1812.47	2198.6	0.27902	1921.66	1880.51	0.501203	1850.07	2100.26	0.463718	1902.11	1772.89	0.353206	1711.46	1755.11	0.210308
25602	1829.29	1722.85	0.73047	1768.34	1821.75	0.308385	1918.34	2129.51	0.21032	1921.66	1880.51	0.47606	1851.64	2100.26	0.421507	1902.11	1772.89	0.28724	1711.46	1754.74	0.152565
25603	1831.1	1722.85	0.613599	1768.34	1827.73	0.265275	1942.47	1956.02	0.177819	1935.65	1886.73	0.413043	1851.64	2099.26	0.414922	1902.11	1772.89	0.31487	1711.27	1754.74	0.142624
25604	1831.1	1724.76	0.528478	1778.48	1832.1	0.298129	1928.09	1834.12	0.203007	1935.65	1889.5	0.344303	1865.81	2099.01	0.403462	1860.17	2127.61	0.223694	1711.23	1754.74	0.129527
25605	1628.75	2195.76	0.723269	1812.2	1832.1	0.362681	1928.09	1830.87	0.62852	1886.42	1906.16	0.369422	1851.64	2095.45	0.331437	1859.37	2161.68	0.31027	1711.23	1754	0.149825
25606	1628.75	2195.76	0.495665	1913.45	1830.34	0.374497	1928.09	1828.59	0.509756	1886.42	1909.81	0.47942	1851.64	2068.81	0.313678	1859.32	2164.11	0.281971	1711.23	1754	0.180969
25607	1628.79	2195.76	0.497184	1913.45	1830.34	0.580405	1928.09	1825.84	0.506276	1886.42	1909.81	0.492847	1935.12	2054.49	0.309902	1859.37	2164.11	0.326099	1711.83	1754.9	0.25089
25608	1628.79	2195.76	0.506382	1913.45	1833.27	0.491743	1928.09	1825.84	0.367974	1886.42	1906.16	0.473228	2105.98	1943.21	0.313832	1859.37	2164.11	0.178951	1711.93	1754.3	0.235744
25609	1629.48	2194.84	0.530283	1787.04	1830.34	0.28884	1931.16	1825.84	0.257784	1902.31	1905.57	0.467599	2105.98	1943.21	0.336676	1899.4	1798.03	0.280087	1711.93	1754.3	0.210202
25610	1834.61	1740.07	0.606518	1758.01	1827.98	0.233438	1931.16	1852.7	0.205203	1903.42	1898.39	0.474466	2105.98	1943.21	0.304349	1899.64	1784.91	0.460338	1711.93	1754.51	0.245042
25611	1834.61	1734.12	0.835858	1756.28	1823.74	0.401337	1931.16	1852.7	0.247448	1902.31	1896.84	0.462408	1833.5	2097.17	0.399361	1904.21	1783.99	0.371887	1711.99	1754.3	0.196016
25612	1838.38	1729.04	1	1758.01	1821.98	0.371388	1911.6	1852.7	0.227568	1903.42	1898.39	0.446925	1832.03	2099.56	0.42362	1899.64	1783.99	0.358407	1711.99	1754.19	0.171821
25613	1838.38	1728.82	0.822655	1779.31	1821.98	0.315601	1911.6	1838.95	0.24423	1903.42	1898.39	0.385328	1832.03	2101.99	0.443901	1899.4	1783.99	0.360119	1711.92	1754.1	0.207192
25614	1842.95	1728.82	0.629034	1779.31	1823.74	0.326976	1911.6	1838.95	0.257905	1903.42	1907.04	0.456492	1832.03	2103.02	0.457829	1858.99	2133.08	0.27523	1711.43	1754	0.183006
25615	1842.95	1728.82	0.63699	1811.39	1836.35	0.235956	1926.44	1827.93	0.572116	1945.19	1909.4	0.405579	1832.03	2101.99	0.391952	1858.56	2133.08	0.341979	1711.43	1753.75	0.173115
25616	1842.95	1733.21	0.598398	1919.23	1836.35	0.370015	1926.44	1827.93	0.623996	1945.19	1909.4	0.444512	1832.03	2101.99	0.389882	1792.58	2134.95	0.319106	1711.43	1754	0.173623
25617	1630.01	2195.79	0.520961	1920.79	1836.35	0.551781	1926.44	1827.93	0.587965	1878.9	1909.4	0.408056	1832.22	2103.02	0.313629	1792.58	2137.21	0.280641	1711.45	1754.1	0.173462
25618	1629.8	2195.99	0.548733	1921.56	1836.35	0.577994	1926.44	1827.93	0.351075	1865.29	1907.06	0.469518	1828.81	2094.88	0.293205	1791.9	2134.95	0.184219	1711.7	1754.66	0.208747
25619	1629.58	2196.16	0.555664	1921.56	1836.35	0.565833	1926.44	1826.97	0.355486	1865.29	1906.13	0.487621	1825.76	2094.88	0.315918	1790.67	2134.95	0.217198	1712.79	1756.46	0.239602
25620	1629.45	2196.22	0.586808	1943.14	1852.08	0.48348	1919.7	1826.97	0.224943	1846.25	1899.04	0.409495	1824.23	2101.84	0.332073	1790.67	2134.95	0.280882	1712.79	1756.46	0.18633
25621	1629.73	2196.4	0.593582	1943.14	1852.08	0.48494	1927.19	1829.83	0.451352	1865.29	1904.89	0.54224	1824.23	2101.84	0.330355	1790.67	1808.71	0.340907	1712.79	1756.96	0.208774
25622	1629.73	2196.4	0.623643	1943.14	1852.08	0.399103	1935.67	1847.67	0.212558	1846.25	1904.89	0.510258	1824.23	2099.18	0.374592	1906.85	1786.17	0.309244	1712.67	1756.96	0.149715
25623	1629.73	2196.4	0.623916	1943.14	1852.08	0.335739	1944.72	1851.59	0.230976	1920.46	1894.41	0.481748	1825.87	2101.84	0.382271	1910.57	1783.92	0.40864	1712.03	1755.35	0.228314
25624	1860.85	1730.09	0.760547	1943.14	1852.08	0.52635	1977.19	1851.9	0.233541	1932.22	1894.41	0.550675	1826.31	2102.22	0.430787	1910.57	1783.92	0.367643	1712.03	1755.18	0.251921
25625	1860.85	1730.09	0.924471	1935.08	1861.8	0.377733	1977.19	1851.59	0.213141	1934.22	1898.69	0.457299	1872.01	2114.13	0.353703	1910.57	1786.17	0.408218	1711.64	1754.86	0.195569
25626	1860.85	1730.09	0.814617	1941.42	1861.8	0.304424	1977.19	1847.67	0.294666	1934.22	1894.41	0.410236	1872.01	2114.13	0.418453	1858.28	2131.56	0.215941	1711.64	1754.28	0.149501
25627	1629.18	2196.34	0.705084	1944.33	1861.8	0.351131	1946.34	1826.9	0.709293	1948.45	1898.69	0.395411	1872.01	2114.13	0.463868	1793.87	2134.16	0.232623	1711.64	1753.94	0.188343
25628	1629.18	2196.85	0.616814	1941.42	1861.8	0.336673	1944.3	1826.9	0.622073	1948.45	1912.92	0.349982	1824.7	2100.59	0.359157	1793.71	2136.87	0.320456	1712.69	1753.94	0.184915
25629	1629.18	2196.91	0.640855	1935.08	1861.1	0.31691	1944.2	1826.9	0.613044	1960.37	1915.79	0.457954	1823.83	2100.59	0.313647	1790.66	2136.87	0.364147	1712.69	1753.94	0.219474
25630	1629.44	2196.91	0.607112	1934.94	1844.11	0.336695	1944.3	1826.14	0.537074	1960.37	1915.79	0.556068	1821.25	2100.59	0.313472	1789.4	2139.32	0.325913	1713.53	1755.1	0.249255
25631	1629.85	2196.91	0.588957	1934.94	1856.1	0.363908	1944.2	1825.34	0.27659	1960.37	1915.79	0.549832	1823.83	2100.59	0.385209	1789.4	2139.32	0.222729	1713.53	1755.27	0.272468
25632	1629.85	2197	0.574265	1932.64	1856.1	0.272299	1942.33	1816.18	0.198418	1854.23	1891.26	0.52727	1824.7	2101.91	0.455542	1789.4	2139.32	0.245359	1713.53	1755.38	0.298677
25633	1630.27	2197	0.676474	1815.98	1816.73	0.325404	1944.2	1816.18	0.337266	1853.26	1878.81	0.621863	1824.63	2101.91	0.336399	1921.05	1787.88	0.200667	1713.43	1755.27	0.327219
25634	1874.89	1746.8	0.623212	1809.33	1810.35	0.367514	1945.83	1816.18	0.222365	1851.98	1878.81	0.508922	1827.93	2100.13	0.42564	1925.49	1785.54	0.269224	1713.43	1755.82	0.210502
25635	1875.65	1732.58	0.801193	1803.77	1807.57	0.292849	1927.09	1810.85	0.213272	1851.98	1877.64	0.686818	1827.93	2097.94	0.390611	1925.49	1785.24	0.355584	1713.1	1755.82	0.15833
25636	1874.89	1728.64	0.746002	1799.6	1803.96	0.530246	1927.09	1850.7	0.244411	1853.26	1878.81	0.60075	1824.84	2097.94	0.386137	1922.18	1785.24	0.424945	1712.87	1755.09	0.212053
25637	1874.89	1728.64	0.828238	1799.6	1803.96	0.352424	1941.87	1850.7	0.200397	1853.26	1881.2	0.586865	1824.63	2097.62	0.420328	1922.18	1785.54	0.338297	1712.5	1753.96	0.206082
25638	1872.26	1728.64	0.938236	1799.6	1803.96	0.409197	1941.13	1824.43	0.211778	1880.95	1894.64	0.451006	1823.66	2097.62	0.385849	1857.42	2137.39	0.148981	1712.35	1753.44	0.199454
25639	1628.86	2196.74	0.605311	1936.69	1828.58	0.231722	1938.1	1824.43	0.482714	1916.6	1901.55	0.512945	1823.12	2097.94	0.391975	1787.68	2142.13	0.224166	1712.15	1753.44	0.142442
25640	1628.86	2196.74	0.603182	1936.69	1829.63	0.33454	1938.1	1824.43	0.506102	1916.6	1901.55	0.521355	1823.12	2097.62	0.413113	1785.99	2142.7	0.187052	1712.15	1753.44	0.146431
25641	1628.86	2196.74	0.563135	1936.69	1829.63	0.40563	1938.1	1824.43	0.194898	1880.95	1900.13	0.415342	1823.12	2097.62	0.40987	1785.99	2142.7	0.151606	1712.5	1753.7	0.140805
25642	1629.16	2196.74	0.578451	1933.13	1832.81	0.30363	1936.11	1825.97	0.259665	1836.68	1900.13	0.501809	1926.81	2049.49	0.43334	1785.99	2142.7	0.145953	1712.8	1754.91	0.201595
25643	1629.32	2196.62	0.586098	1809.72	1832.81	0.352961	1932.7	1825.97	0.274076	1836.68	1894.15	0.394149	1926.81	2049.49	0.365465	1926.39	2142.7	0.129565	1713.88	1757.31	0.203895
25644	1629.37	2196.61	0.601251	1792.57	1828.6	0.337342	1930.97	1847.7	0.25022	1836.68	1893.73	0.5733	1926.81	2049.49	0.356018	1926.51	1798.38	0.223129	1713.88	1757.31	0.221434
25645	1873.52	1785.5	0.616336	1792.57	1816.42	0.3731	1932.7	1853.59	0.411422	1839.85	1893.73	0.679994	1826.23	2097.7	0.285098	1933.58	1788.72	0.215359	1713.88	1757.31	0.222696
25646	1876.85	1743.27	0.731159	1800.68	1816.42	0.389343	1936.11	1853.59	0.223722	1841.23	1890.21	0.538695	1820.68	2100.32	0.354376	1933.58	1788.72	0.376608	1713.71	1757	0.192359
25647	1877.42	1739.19	0.856389	1804.26	1816.42	0.397269	1937.6	1853.59	0.229736	1841.36	1893.73	0.621566	1820.68	2100.32	0.378018	1933.44	1788.72	0.522878	1713.62	1756.99	0.199621
25648	1876.85	1739.19	0.744956	1800.68	1813.92	0.509724	1938.37	1853.59	0.226523	1841.36	1893.73	0.532702	1820.68	2100.32	0.326977	1933.44	1788.72	0.562717	1713.55	1756.49	0.204984
25649	1876.85	1739.19	0.658577	1804.26	1813.92	0.284402	1945.59	1853.59	0.240386	1841.23	1888.26	0.523037	1822.23	2099.96	0.493418	1933.44	1788.72	0.237521	1712.68	1754.91	0.227157
25650	1629.97	2195.82	0.6222	1800.68	1810.43	0.269742	1946.33	1834.58	0.65016	1827.14	1880.53	0.529204	1820.33	2098.77	0.49035	1886.37	1794.07	0.177229	1712.6	1754.87	0.232848
25651	1629.94	2196.07	0.633897	1793.25	1808.36	0.313121	1945.59	1832.87	0.742811	1826.71	1880.53	0.464432	1822.05	2098.77	0.403098	1874.33	1794.07	0.210241	1712.3	1754.57	0.233271
25652	1629.9	2196.26	0.630573	1793.25	1808.36	0.338522	1946.33	1828	0.342243	1826.71	1878.21	0.516686	1820.33	2098.77	0.390778	1784.7	2141.15	0.153353	1712.06	1752.9	0.21012
25653	1629.9	2196.26	0.619396	1815.09	1809.3	0.295588	1947.02	1832.87	0.276679	1827.14	1878.21	0.482788	1819.08	2102.4	0.43915	1784.7	2141.15	0.15407	1712.06	1752.9	0.164085
25654	1629.51	2196.49	0.615001	1815.09	1809.3	0.319784	1959.97	1834.58	0.404677	1847.27	1878.21	0.485234	1819.08	2102.4	0.437874	1784.7	2141.47	0.208756	1712.06	1752.9	0.177073
25655	1629.24	2196.8	0.629666	1832.09	1809.3	0.34797	1959.97	1828	0.204594	1850.16	1888.83	0.564693	1822.05	2103.39	0.49443	1786.25	2141.47	0.181337	1715.63	1757.04	0.172718
25656	1629.24	2196.85	0.600961	1842.7	1810.2	0.337702	1959.97	1828	0.243654	1857.71	1888.83	0.578756	1821.93	2103.88	0.529385	1786.25	2140.99	0.225085	1715.63	1757.91	0.240847
25657	1629.34	2196.85	0.637707	1842.7	1810.2	0.436163	1957.74	1866.5	0.199332	1858.41	1890.84	0.648106	1824.58	2103.39	0.46344	1787.61	2139.31	0.230609	1715.63	1757.91	0.210666
25658	1629.34	2196.85	0.630733	1842.7	1810.2	0.420047	1957.31	1866.25	0.251871	1858.41	1890.84	0.596719	1824.58	2103.39	0.411879	1787.61	2139.31	0.234901	1715.44	1757.91	0.213387
25659	1629.57	2196.85	0.65605	1821.27	1809.83	0.600863	1951.84	1827.96	0.173001	1858.41	1888.54	0.583055	1821.93	2103.88	0.430265	1940.42	1800.59	0.270967	1715.1	1757.56	0.233993
25660	1629.62	2196.85	0.667162	1819.36	1809.83	0.439245	1951.84	1827.96	0.184535	1854.7	1886.79	0.580263	1820.58	2103.88	0.477484	1940.42	1800.59	0.418681	1714.92	1757.56	0.245997
25661	1629.62	2197.08	0.689243	1814.32	1809.83	0.391701	1951.84	1827.1	0.231502	1854.7	1886.79	0.547805	1820.58	2098.81	0.560539	1940.42	1800.59	0.23269	1714.86	1757.44	0.178619
25662	1629.57	2197.16	0.675322	1814.32	1809.83	0.328495	1951.84	1826.09	0.264116	1854.7	1886.79	0.466473	1820.02	2103.88	0.491978	1784.31	2141.12	0.206166	1713.56	1757.44	0.121809
25663	1629.54	2197.16	0.687875	1821.27	1812.32	0.369826	1955.07	1824.22	0.381656	1845.15	1886.79	0.415916	1819.61	2103.86	0.427053	1784.03	2141.61	0.25887	1713.56	1755.39	0.144789
25664	1629.49	2197.08	0.718668	1811.72	1843.68	0.414733	1959.92	1824.22	0.335545	1852.06	1882.57	0.445877	1818.47	2103.86	0.477127	1780.99	2142.15	0.203262	1713.56	1755.39	0.171878
25665	1629.49	2197.08	0.688122	1831.71	1843.68	0.343183	1961.43	1826.09	0.240446	1854.47	1893.92	0.480706	1810.05	2104.66	0.476124	1778.33	2144.37	0.153093	1713.73	1755.39	0.172145
25666	1629.49	2197.06	0.704985	1831.71	1843.68	0.244846	1961.43	1826.09	0.246973	1854.47	1893.92	0.524075	1810.05	2104.66	0.360551	1776.63	2145.18	0.278957	1715.56	1757.54	0.214891
25667	1630.5	2196.55	0.618715	1831.71	1838.59	0.40129	1955.07	1843.25	0.279722	1852.61	1893.92	0.581427	1809.57	2104.79	0.324983	1776.56	2145.56	0.290653	1715.76	1757.54	0.205339
25668	1630.51	2196.43	0.608639	1806.26	1838.59	0.336158	1948.9	1843.94	0.261067	1852.61	1904.67	0.566348	1806.91	2106.35	0.376623	1776.56	2145.56	0.300534	1715.76	1757.54	0.19077
25669	1631.01	2196.05	0.565068	1804.8	1831.67	0.454168	1948.9	1894.24	0.201728	1854.47	1904.67	0.652566	1805.92	2112.91	0.423236	1776.63	2145.18	0.342777	1715.96	1757.21	0.200983
25670	1631.04	2195.55	0.587012	1804.8	1838.59	0.286785	1948.9	1897.85	0.21714	1852.61	1904.67	0.68159	1805.92	2112.91	0.321928	1928.37	1831.56	0.22258	1715.56	1757.1	0.186437
25671	1631.04	2195.55	0.83503	1835.91	1841.15	0.512935	2068.64	1897.85	0.189459	1840.93	1904.21	0.591529	1803.31	2112.91	0.342667	1928.37	1831.56	0.201773	1715.59	1757.1	0.204765
25672	1631.01	2196.05	0.728231	1936.39	1877.47	0.260035	2068.64	1897.26	0.303376	1825.3	1904.21	0.699277	1802.14	2112.66	0.310131	1928.37	1831.56	0.205861	1715.56	1757.06	0.172741
25673	1630.74	2196.71	0.656878	2094.74	1886.51	0.323603	2068.64	1897.26	0.293494	1825.3	1904.21	0.476115	1801.31	2112.25	0.438578	1765.25	2146.74	0.262324	1715.56	1757.03	0.155869
25674	1630.73	2196.72	0.653537	2094.74	1887.7	0.325634	1942.1	1845.12	0.480611	1825.3	1905.65	0.478241	1800.72	2111.9	0.477268	1764.97	2147.14	0.262019	1712.95	1757.1	0.0959126
25675	1630.62	2196.79	0.670922	2094.74	1887.7	0.436143	1942.1	1845.12	0.374926	1826.75	1905.65	0.51705	1800.33	2112.25	0.386832	1763.87	2147.23	0.315227	1712.95	1755.54	0.114779
25676	1630.62	2196.81	0.628567	2094.53	1887.7	0.556749	1939.15	1845.12	0.475713	1826.75	1907.13	0.382887	1798.04	2111.9	0.322831	1761.37	2152.2	0.258316	1712.95	1755.54	0.105734
25677	1630.62	2196.81	0.618418	2094.53	1887.7	0.449132	1939.15	1848.1	0.367942	1840.37	1911.73	0.445838	1792.91	2111.9	0.355565	1759.76	2154.67	0.261035	1714.1	1757.15	0.126987
25678	1630.66	2196.81	0.610208	1959.94	1883.13	0.342151	1957.11	1858.74	0.271473	1840.37	1907.13	0.605601	1792.91	2112.77	0.357693	1759.34	2154.81	0.322164	1714.85	1757.54	0.195503
25679	1630.66	2196.88	0.62102	1936.75	1861.66	0.475493	1963.04	1862.52	0.597015	1840.37	1907.13	0.620812	1792.91	2115.12	0.375658	1758.43	2154.98	0.30648	1715.27	1757.54	0.234746
25680	1630.7	2196.88	0.772208	1817.5	1846.89	0.27593	1963.04	1862.52	0.281994	1846.81	1907.64	0.527229	1792.91	2115.12	0.380416	1758.43	2155.56	0.176063	1715.27	1757.54	0.225865
25681	1874.13	1771.21	0.604535	1813.71	1839.04	0.309725	2097.42	1897.76	0.222985	1846.81	1908.19	0.580948	1792.91	2115.66	0.35506	1758.43	2156.04	0.394682	1715.27	1757.15	0.202272
25682	1874.13	1771.21	0.732397	1817.5	1839.04	0.389319	2097.42	1897.97	0.239078	1846.81	1908.19	0.548295	1790.35	2115.66	0.456159	1758.43	2155.69	0.325368	1715.22	1756.76	0.210851
25683	1631.57	2196.73	0.567302	1817.5	1839.04	0.409965	2097.42	1897.97	0.291738	1823.7	1908.19	0.643743	1790.35	2115.12	0.328299	1758.43	2155.56	0.324538	1715.16	1756.7	0.222623
25684	1631.57	2196.73	0.576843	2094.36	1888.63	0.369194	2097.03	1897.76	0.296132	1805.82	1907.64	0.592747	1790.35	2115	0.35077	1760.56	2155.56	0.243459	1715.14	1756.69	0.152863
25685	1631.57	2196.73	0.556507	2094.36	1888.63	0.408908	1933.44	1845.79	0.31136	1805.82	1913.57	0.437413	1795.51	2115	0.317752	1761.65	2155.17	0.241093	1713.83	1754.18	0.145356
25686	1631.56	2196.94	0.546426	2094.92	1888.63	0.388164	1933.44	1845.79	0.304459	1805.82	1912.49	0.460309	1913.2	2055.85	0.395421	1762.19	2155.11	0.196749	1713.32	1754.18	0.131481
25687	1631.45	2197.06	0.554874	2094.92	1887.1	0.421104	1931.66	1843.66	0.388904	1805.9	1912.49	0.469784	1926.96	2053.62	0.323143	1762.19	2153.99	0.236031	1713.32	1754.18	0.130513
25688	1631.33	2197.06	0.523716	2095.16	1887.1	0.519922	1930.03	1843.66	0.26529	1876.64	1928.74	0.453298	1926.96	2053.62	0.425594	1762.42	2153.99	0.287405	1713.83	1757.43	0.104363
25689	1631.24	2197.06	0.524535	2095.16	1886.47	0.479073	1933.44	1845.79	0.269032	1878.88	1930.47	0.414107	1928.8	2053.41	0.38368	1762.19	2153.4	0.265897	1713.83	1757.43	0.122319
25690	1631.17	2197.08	0.514755	2095.28	1886.47	0.44959	1938.2	1877.69	0.289538	1878.88	1928.74	0.388697	1929.63	2053.62	0.311034	1762.13	2153.99	0.264022	1713.84	1757.96	0.10973
25691	1630.96	2197.08	0.527398	2095.77	1887.58	0.380015	1938.2	1881.46	0.407001	1879.26	1933.58	0.471443	1930.4	2053.62	0.364069	1758.38	2153.99	0.300114	1714.27	1757.96	0.103479
25692	1630.61	2197.17	0.558783	2095.89	1887.58	0.469032	1938.2	1881.46	0.247878	1878.88	1933.58	0.368553	1931.64	2053.41	0.37894	1758.38	2153.4	0.186154	1713.84	1757.96	0.120977
25693	1630.47	2197.17	0.560242	2095.77	1887.29	0.431803	1941.87	1890.98	0.245093	1820.25	1916.88	0.382081	1944.8	2052.53	0.449723	1758.38	2153.4	0.235405	1713.84	1757.96	0.147773
25694	1630.47	2197.17	0.576584	2095.89	1888.17	0.371562	1957.86	1890.98	0.207001	1810.43	1916.88	0.389099	1944.8	2052.53	0.431712	1759.22	2153.52	0.260838	1714.16	1757.96	0.101147
25695	1630.61	2197.02	0.563892	2095.89	1888.17	0.333601	1957.86	1890.98	0.319161	1820.25	1916.88	0.424784	1944.8	2052.53	0.412209	1761.02	2153.52	0.211324	1714.26	1757.92	0.112539
25696	1875.72	1756.41	0.644076	2095.89	1887.67	0.339015	1934.7	1869.32	0.340665	1808.91	1908.8	0.420737	1942.42	2055.14	0.484529	1761.02	2155.19	0.193537	1714.23	1757.74	0.166726
25697	1875.72	1756.41	0.637677	2095.73	1887.67	0.324377	1934.7	1869.32	0.268691	1820.25	1908.8	0.344049	1936.54	2055.64	0.488555	1761.02	2155.19	0.193148	1714.26	1757.54	0.132134
25698	1877.78	1753.38	0.579265	2095.73	1887.9	0.416461	1934.7	1862.26	0.378946	1824.77	1908.8	0.446157	1933.84	2056.31	0.455525	1761.02	2155.19	0.202993	1714.26	1757.54	0.133991
25699	1882.44	1753.38	0.556315	2095.12	1887.67	0.341601	1920.66	1862.26	0.236563	1824.77	1908.8	0.417255	1792.57	2056.31	0.302748	1761.02	2154.68	0.316423	1714.26	1757.54	0.164459
25700	1890.05	1753.22	0.628372	2093.69	1883.3	0.339445	1920.66	1862.26	0.361251	1824.77	1912.57	0.533332	1792.57	2056.31	0.373306	1762.97	2154.36	0.25791	1714.23	1757.53	0.190637
25701	1890.05	1753.22	0.717276	2089.55	1879.97	0.504102	1920.66	1862.26	0.188596	1825.7	1912.57	0.381836	1792.57	2051.17	0.270086	1763.74	2153.18	0.254361	1713.89	1754.22	0.18045
25702	1890.05	1753.22	0.686204	2089.84	1876.55	0.378306	1931.95	1862.26	0.20239	1824.77	1905.47	0.369646	1944.86	2050.37	0.345189	1765.06	2146.96	0.24527	1713.23	1753.56	0.190244
25703	1631.53	2197.01	0.585922	2089.55	1875.49	0.449472	1912.12	1849.31	0.189995	1825.7	1912.57	0.371928	1946	2049.67	0.35045	1766.72	2146.36	0.229528	1712	1753.56	0.178119
25704	1631	2197.03	0.601375	2089.55	1875.49	0.418272	1912.12	1840.98	0.751799	1882.34	1922.39	0.444784	1948.49	2050.37	0.329057	1767.22	2145.99	0.234121	1712	1753.56	0.148711
25705	1631	2197.04	0.632284	1931.55	1862.27	0.546447	1912.12	1840.06	0.467773	1825.7	1910.62	0.482833	1948.49	2050.37	0.433709	1767.22	2145.99	0.18945	1712	1755.22	0.0905253
25706	1630.99	2197.22	0.661919	1910.79	1849.11	0.451997	1931.95	1840.2	0.492819	1824.43	1910.62	0.509344	1948.49	2050.59	0.409506	1767.26	2145.99	0.267686	1714.15	1756.19	0.118184
25707	1630.87	2197.41	0.6441	1802.38	1830.34	0.268787	1934.43	1840.2	0.338549	1882.34	1916.34	0.543153	1932.32	2058.7	0.3874	1767.48	2145.42	0.273731	1714.15	1756.19	0.223131
25708	1630.79	2197.41	0.659008	1802.38	1830.34	0.351408	1936.45	1840.98	0.256909	1836.92	1910.62	0.50395	1803.71	2112.41	0.360632	1768.19	2145.18	0.198317	1714.15	1755.22	0.20409
25709	1630.6	2197.41	0.694846	1802.38	1830.34	0.406138	1950.31	1866.84	0.188678	1836.92	1910.62	0.636601	1803.38	2112.41	0.398254	1914.63	1802.71	0.332029	1713.45	1754.66	0.217297
25710	1630.6	2197.45	0.695085	1802.38	1830.34	0.475145	1950.31	1871.25	0.247001	1883.07	1908.12	0.502074	1803.26	2112.41	0.458313	1914.63	1802.71	0.383857	1713.28	1754.27	0.187587
25711	1630.6	2197.35	0.672572	2094.9	1884.35	0.307284	1958.32	1880.78	0.274503	1912.72	1915.65	0.451064	1802.84	2106.88	0.460559	1917.3	1798.98	0.28508	1712.55	1752.06	0.177629
25712	1630.68	2197.35	0.659152	2094.9	1884.5	0.228726	1958.32	1871.25	0.212775	1899.94	1915.65	0.449337	1803.26	2106.88	0.512163	1914.63	1798.98	0.152594	1712.48	1752.03	0.138209
25713	1630.71	2197.35	0.67208	2095.05	1885.26	0.290166	1942.44	1866.84	0.226421	1899.94	1921.76	0.485646	1803.38	2106.01	0.469946	1825.95	2144.38	0.164209	1712.48	1752.03	0.143391
25714	1630.71	2197.35	0.668466	2095.05	1885.26	0.370779	1927.77	1837.99	0.694611	1899.28	1921.76	0.476847	1807.11	2103.71	0.417622	1772.57	2145.5	0.216136	1712.55	1752.03	0.177023
25715	1630.84	2197.35	0.647089	1936.73	1884.5	0.508109	1939.4	1837.99	0.37786	1899.28	1921.76	0.468938	1807.11	2103.71	0.423392	1772.25	2145.5	0.241473	1714.86	1756.63	0.175667
25716	1630.88	2197.31	0.626593	1936.73	1884.5	0.361537	1939.4	1837.99	0.306356	1839.46	1907.24	0.534341	1807.11	2103.3	0.405438	1772.25	2146.44	0.293264	1714.87	1756.63	0.223532
25717	1631.34	2197.27	0.631358	2098.27	1886.46	0.382317	1939.4	1838.23	0.406377	1839.46	1907.24	0.553382	1803.93	2103.3	0.433519	1772.25	2146.44	0.308228	1715.54	1756.63	0.241121
25718	1631.4	2197.23	0.646392	1935.7	1845.33	0.336115	1939.4	1839.97	0.601996	1839.46	1905.74	0.440906	1803.67	2112.23	0.551325	1772.65	2146.44	0.275794	1715.54	1756.59	0.254839
25719	1631.34	2196.87	0.761687	1935.7	1842.55	0.547048	1958.95	1862.54	0.264259	1842.67	1902.86	0.489065	1803.31	2113.06	0.425519	1924.71	1801.58	0.385992	1715.54	1756.59	0.218066
25720	1630.93	2196.87	0.649514	1797.98	1832.97	0.471104	1978.52	1863.35	0.187326	1842.67	1902.53	0.588981	1802.9	2113.06	0.42826	1924.71	1800.76	0.393549	1715.35	1756.59	0.222464
25721	1873.08	1752.39	0.608089	1796.92	1827.46	0.665665	1978.52	1867.99	0.301133	1842.67	1895.69	0.605349	1802.9	2113.56	0.445362	1926.62	1800.76	0.530336	1714.86	1756.93	0.196243
25722	1873.08	1748.38	0.592894	1796.92	1822.71	0.554082	1963.89	1863.35	0.253338	1838.17	1895.69	0.511048	1802.27	2113.56	0.449748	1924.71	1801.58	0.367752	1714.61	1756.94	0.210553
25723	1631.12	2196.82	0.720833	1796.92	1822.28	0.362574	1963.89	1863.35	0.299862	1826.28	1895.29	0.491427	1801.11	2113.06	0.479248	1921.91	1813.53	0.215921	1714.48	1756.94	0.209537
25724	1631.12	2196.63	0.594298	1799.16	1822.28	0.350805	1947.82	1827.36	0.282272	1826.28	1895.69	0.382462	1799.65	2113.56	0.528176	1770.75	2145.96	0.274645	1714.35	1756.93	0.187312
25725	1631.27	2196.63	0.612984	1800.65	1822.71	0.355512	1933.92	1827.36	0.328789	1826.28	1906.5	0.43098	1794.17	2113.56	0.476319	1767.07	2146.63	0.254598	1714.61	1756.25	0.218604
25726	1631.12	2196.7	0.630699	1929.44	1876.88	0.34095	1933.92	1827.36	0.428977	1825.75	1906.5	0.381605	1792.31	2111.85	0.484401	1765.98	2147.1	0.254939	1714.61	1756.25	0.244886
25727	1631.04	2196.82	0.612284	1952.41	1876.88	0.390502	1947.82	1831.94	0.245364	1898.99	1922.24	0.502037	1791.25	2113.34	0.415452	1764.23	2150.57	0.283806	1714.88	1756.25	0.24129
25728	1631.04	2196.83	0.64672	1952.41	1876.88	0.348691	1947.82	1855.28	0.318714	1898.99	1922.24	0.536202	1791.25	2113.73	0.434782	1764.15	2150.63	0.382932	1715.75	1756.57	0.230962
25729	1631.13	2196.83	0.64491	1929.44	1863.8	0.343126	1957.22	1892.65	0.330963	1841.29	1910.81	0.593948	1790.43	2113.73	0.504342	1762.48	2152.86	0.434472	1715.75	1756.57	0.210841
25730	1631.02	2196.87	0.636689	1816.91	1840.88	0.333872	2098.92	1897.34	0.231734	1841.29	1908.67	0.617485	1789.86	2113.73	0.399308	1762.48	2152.86	0.418673	1715.75	1756.57	0.204009
25731	1631.13	2196.93	0.885338	1799.4	1837.15	0.408956	1972.05	1892.65	0.270834	1841.29	1908.67	0.623554	1789.23	2113.73	0.392481	1762.48	2152.86	0.397346	1715.37	1756.57	0.221121
25732	1631.24	2197.19	0.616002	1799.4	1837.15	0.583783	1972.05	1892.65	0.304876	1841.29	1908.67	0.58701	1789.23	2113.73	0.395954	1763.41	2153.36	0.395049	1715.07	1755.73	0.160255
25733	1631.24	2197.19	0.628251	1799.4	1840.88	0.559266	1972.05	1879.85	0.260715	1841.29	1906.95	0.671595	1789.23	2112.79	0.497903	1763.41	2152.99	0.389281	1713.11	1755.73	0.198136
25734	1631.24	2197.19	0.640574	1948.45	1879.7	0.35988	1957.47	1864.28	0.21585	1837.76	1908.07	0.502817	1789.23	2112.79	0.460967	1763.41	2152.99	0.465417	1713.11	1756.12	0.168716
25735	1631.42	2197.05	0.615522	2094.55	1887.96	0.396377	1946.77	1836.77	0.239483	1827	1906.95	0.499739	1788.12	2112.79	0.40672	1763.03	2153.35	0.507069	1713.11	1756.12	0.190762
25736	1631.7	2196.79	0.613274	2094.55	1887.96	0.414911	1943.37	1836.77	0.321175	1827	1895.48	0.507332	1788.06	2112.89	0.41555	1762.87	2153.35	0.457264	1714.53	1755.93	0.191732
25737	1631.98	2196.75	0.631291	2094.55	1890.36	0.376738	1928.33	1832.61	0.5348	1827	1892.63	0.445694	1788.06	2112.89	0.416087	1762.54	2153.35	0.510799	1715.51	1756.12	0.19587
25738	1632.09	2196.75	0.60575	1949.89	1890.36	0.42121	1943.37	1836.77	0.501831	1827	1892.63	0.544795	1786.74	2113.21	0.441139	1760.62	2153.81	0.506602	1715.6	1756.12	0.221323
25739	1632.16	2196.69	0.606281	1949.89	1892.2	0.264689	1946.77	1843.82	0.187364	1835.63	1892.63	0.494431	1786.74	2115.71	0.320156	1759.04	2154.11	0.447802	1715.67	1756.35	0.253496
25740	1632.16	2196.69	0.592242	1949.89	1893.07	0.397393	1943.37	1843.82	0.409838	1838.92	1905.2	0.571373	1786.74	2115.71	0.281222	1758.19	2154.11	0.320753	1715.75	1756.35	0.224176
25741	1632.16	2196.69	0.688123	1949.89	1893.07	0.364035	1844.17	1829.23	0.302194	1841.19	1906.15	0.687851	1879.03	2060.98	0.334357	1758.19	2154.11	0.340347	1716.16	1756.35	0.193688
25742	1886.89	1769.86	0.724179	1949.89	1888.68	0.320343	1844.17	1829.23	0.255739	1841.93	1906.29	0.633183	1787.59	2119.61	0.293384	1757.35	2153.95	0.359645	1716.16	1756.44	0.235396
25743	1886.89	1766.13	0.620174	2096.68	1893.07	0.435124	1844.17	1829.23	0.27811	1841.93	1906.29	0.589672	1788.44	2117.46	0.310268	1757.99	2153.72	0.373565	1716.16	1756.44	0.22124
25744	1884.14	1766.13	0.715033	2095.71	1891.04	0.724915	1843.15	1827.65	0.287364	1841.93	1906.15	0.649267	1791.24	2117.46	0.337938	1758.19	2153.72	0.49448	1715.86	1756.33	0.150416
25745	1633.06	2196.4	0.661104	1952.01	1891.04	0.445546	1843.15	1824.79	0.378829	1836.41	1905.76	0.575629	1790.61	2118	0.326513	1759.24	2153.95	0.43759	1715.86	1756.33	0.193459
25746	1884.14	1761.44	0.600811	2095.42	1891.04	0.355827	1843.15	1824.79	0.251333	1836.41	1905.76	0.445225	1788.48	2118	0.340233	1760.36	2154.16	0.401514	1715.76	1756.1	0.230096
25747	1633.12	2196.4	0.638294	2095.42	1892.96	0.373855	1946.22	1840.75	0.247478	1836.41	1905.76	0.433854	1788.48	2118	0.407113	1761.42	2155.67	0.368714	1715.76	1756.1	0.238857
25748	1633.06	2196.61	0.645529	1952.01	1891.04	0.394493	1936.06	1840.75	0.542939	1836.41	1892.59	0.392644	1788.48	2118.51	0.452809	1761.42	2156.76	0.399122	1715.76	1756.1	0.236558
25749	1632.98	2196.68	0.604311	1945.55	1889.36	0.398214	1946.22	1844.46	0.315335	1849.34	1895.55	0.421784	1788.48	2118	0.405474	1761.42	2156.76	0.41526	1716.01	1756.69	0.254558
25750	1632.98	2196.79	0.615172	1819.95	1856.85	0.44746	1949.34	1849.9	0.177132	1849.34	1913.63	0.551521	1788.48	2117.56	0.428561	1758.57	2156.76	0.319525	1717.11	1757.11	0.254177
25751	1632.98	2196.79	0.598152	1819.95	1856.85	0.335116	1946.22	1849.9	0.191508	1849.34	1913.63	0.635778	1802.52	2119.47	0.390412	1758.12	2156.74	0.312429	1717.26	1757.83	0.230247
25752	1632.98	2196.79	0.584523	1819.95	1848.49	0.228784	1949.34	1911.1	0.23434	1849.34	1907.58	0.607038	1911.16	2027.48	0.401061	1758.05	2156.64	0.386555	1717.26	1757.83	0.176975
25753	1898.82	1775.36	0.609575	1819.95	1849.76	0.181591	1949.34	1849.9	0.189114	1853.77	1907.58	0.523784	1911.16	2027.48	0.323366	1757.89	2156.64	0.393786	1717.26	1757.83	0.196905
25754	1898.82	1769.71	0.610591	1819.95	1849.76	0.408877	1949.34	1900.81	0.193643	1853.77	1908.62	0.590004	1802.52	2120	0.311189	1757.89	2156.74	0.385157	1716.92	1757.15	0.176181
25755	1898.82	1764.97	0.701022	1802.32	1846.4	0.424101	1953.17	1879.67	0.248294	1853.77	1907.58	0.625119	1793.58	2120.88	0.327942	1757.78	2156.86	0.406593	1716.92	1756.99	0.2024
25756	1894.97	1762.51	0.66062	1802.32	1846.4	0.472035	1953.17	1879.67	0.259349	1837.95	1905.72	0.624995	1789.07	2120	0.368831	1757.66	2156.86	0.40034	1716.83	1756.92	0.21651
25757	1894.94	1760.14	0.597106	1802.32	1849.76	0.261059	1953.17	1842.05	0.266474	1836.75	1905.72	0.524886	1785.65	2120	0.478673	1757.66	2156.86	0.381928	1716.8	1756.81	0.240047
25758	1894.05	1760.14	0.651929	1944.31	1897.76	0.528143	1953.17	1845.14	0.352094	1833.01	1905.38	0.467294	1785.65	2120.88	0.40057	1757.1	2156.85	0.382792	1716.45	1756.46	0.241535
25759	1889.11	1760.14	0.782324	1944.31	1897.76	0.277375	1957.18	1845.14	0.305975	1823.96	1904.74	0.487104	1785.19	2120.33	0.358067	1757.05	2156.85	0.333108	1716.33	1756.02	0.21996
25760	1632.48	2196.76	0.584156	1944.31	1897.76	0.259095	1949.62	1844.84	0.512925	1833.01	1904.74	0.423625	1778.35	2120.33	0.407274	1756.23	2156.85	0.332475	1716.33	1756.02	0.216174
25761	1632.4	2196.76	0.566587	1944.31	1893.57	0.348872	1957.02	1845.14	0.352651	1833.01	1906.72	0.539832	1778.35	2120.33	0.336344	1754.54	2157.95	0.304787	1716.33	1756.02	0.200367
25762	1632.4	2196.76	0.537187	1944.31	1893.57	0.412194	1954.74	1862.99	0.25499	1836.15	1910.51	0.512191	1778.21	2120.33	0.355166	1754.48	2158.72	0.305768	1717.03	1756.61	0.189676
25763	1632.48	2196.69	0.518595	1943.68	1891.91	0.206582	1954.74	1862.99	0.328757	1896.19	1923.81	0.478591	1778.21	2120.33	0.384017	1754.48	2158.86	0.373865	1717.03	1756.61	0.194337
25764	1887.26	1771.87	0.592733	1943.68	1878.37	0.291597	1946.97	1862.99	0.230528	1896.19	1923.81	0.402257	1788.4	2120.7	0.35591	1754.48	2158.86	0.236584	1717.03	1756.61	0.194511
25765	1887.26	1767.22	0.696654	1825.46	1837.88	0.39422	1946.97	1862.99	0.283165	1852.81	1910.51	0.518219	1791.16	2128.11	0.45267	1756.3	2158.86	0.315608	1716.35	1754.76	0.200978
25766	1887.26	1763.8	0.574636	1797.53	1837.88	0.544563	1946.97	1881.36	0.207129	1852.81	1909.74	0.536465	1791.16	2128.11	0.426872	1932.41	1826.08	0.232189	1715.3	1752.67	0.203673
25767	1881.2	1762.64	0.602466	1797.53	1837.88	0.416871	1946.97	1881.36	0.191473	1839.22	1909.18	0.671207	1791.16	2128.11	0.362946	1932.41	1826.08	0.409359	1714.19	1752.67	0.217139
25768	1880.87	1759.56	0.663894	1796.2	1843.44	0.442482	1946.97	1885.49	0.428703	1825.71	1909.18	0.600467	1791.16	2123.09	0.439685	1932.41	1826.08	0.271273	1713.99	1752.24	0.190801
25769	1876.57	1759.56	0.6464	1792.05	1848.68	0.445445	1976.86	1885.49	0.296468	1824.93	1909.74	0.606397	1785.74	2119.84	0.465618	1757.58	2156.84	0.354664	1713.99	1752.24	0.188131
25770	1876.47	1759.56	0.649622	1779.23	1848.68	0.574033	1976.86	1885.49	0.192241	1823.02	1913.34	0.527787	1785.74	2119.84	0.406364	1757.02	2157.07	0.248332	1713.94	1752.57	0.197789
25771	1871.97	1757.7	0.45064	1776.57	1849.03	0.499929	1941.06	1885.49	0.182813	1824.45	1915.78	0.533495	1785.05	2119.84	0.426424	1754.99	2157.92	0.244341	1713.94	1752.37	0.191035
25772	1870.09	1757.7	0.607091	1773.21	1849.03	0.448984	1928.32	1891.53	0.267192	1822.11	1915.78	0.464364	1785.74	2123.09	0.433858	1754.99	2158.13	0.245804	1713.97	1752.37	0.175966
25773	1857.94	1757.7	0.61009	1776.57	1850.95	0.495539	1798.47	1840.79	0.19683	1822.11	1916.31	0.596878	1779.1	2120.98	0.474881	1754.76	2158.82	0.255259	1713.97	1752.37	0.194011
25774	1857.94	1757.7	0.447317	1779.23	1853.29	0.516418	1797.91	1838.37	0.233379	1824.45	1917.39	0.530707	1788.86	2128.82	0.415224	1754.99	2158.82	0.281573	1713.94	1752.25	0.186431
25775	1846.29	1757.7	0.449114	1776.57	1853.29	0.383304	1795.64	1838.37	0.329766	1880.5	1921.52	0.507486	1789.13	2128.82	0.369586	1754.99	2158.82	0.272319	1713.97	1752.25	0.177513
25776	1846.29	1757.13	0.448756	1768.1	1850.95	0.452384	1795.64	1838.37	0.228658	1880.5	1921.52	0.565112	1789.13	2128.82	0.35088	1905.04	1809.07	0.347403	1713.89	1752.25	0.178484
25777	1846.29	1757.13	0.809167	1781.82	1845.3	0.748653	1795.64	1838.37	0.227013	1880.5	1921.52	0.612249	1785.15	2120.98	0.323652	1908.68	1809.07	0.458446	1713.89	1752.44	0.17484
25778	1846.75	1757.13	0.678324	1771.51	1842.55	0.600266	1795.64	1838.37	0.153201	1825.03	1912.34	0.603018	1788.19	2125.43	0.334039	1908.98	1809.07	0.343385	1713.89	1752.44	0.142071
25779	1853.4	1752.69	0.859982	1771.51	1842.55	0.552821	1795.64	1837.6	0.175473	1824.53	1910.9	0.58855	1787.83	2122.87	0.322466	1918.86	1809.96	0.539085	1713.89	1752.44	0.167184
25780	1855.24	1750.39	0.692755	1771.51	1845.3	0.596916	1795.4	1830.05	0.207192	1824.53	1910.9	0.557382	1787.83	2119.73	0.459278	1921.36	1811.99	0.443954	1713.67	1751.74	0.202487
25781	1855.24	1750.39	0.58923	1781.82	1851.63	0.351457	1782.64	1830.05	0.259419	1825.03	1912.34	0.392976	1788.19	2122.87	0.51641	1921.36	1812.93	0.408267	1713.15	1751.74	0.228767
25782	1853.4	1750.39	0.55505	1924.98	1890.4	0.308085	1782.64	1830.05	0.226887	1879.62	1919.6	0.375331	1789.16	2122.87	0.437812	1921.36	1816.23	0.227656	1713.07	1751.74	0.194213
25783	1846.88	1756.46	0.582455	1924.98	1890.4	0.377634	1795.4	1831.95	0.281405	1879.62	1925.94	0.425979	1793.59	2122.87	0.384723	1918.86	1825.7	0.22992	1713.07	1751.96	0.17374
25784	1838.24	1765.46	0.587656	1924.98	1884.49	0.404234	1916.82	1833.46	0.212259	1880.75	1932.68	0.466279	1793.59	2123.63	0.360436	1911.08	1825.7	0.207294	1713.07	1752.08	0.176939
25785	1829.14	1765.46	0.675225	1924.98	1884.49	0.463728	1918.27	1834.96	0.397672	1880.75	1932.68	0.477876	1793.59	2123.63	0.362565	1896.21	1825.7	0.218171	1713.58	1752.08	0.170446
25786	1829.14	1765.46	0.576716	1928.6	1879.23	0.436864	1923.1	1846.26	0.196112	1880.52	1925.94	0.502486	1793.59	2120.28	0.348347	1893.72	1806.81	0.203468	1713.58	1752.26	0.157748
25787	1829.14	1764.4	0.537217	1928.6	1879.23	0.338899	1927.15	1846.26	0.265684	1822.3	1924.72	0.575753	1792.45	2120.28	0.329957	1893.72	1806.81	0.40074	1713.58	1752.37	0.139982
25788	1829.74	1762.14	0.463072	1928.6	1879.23	0.331524	1935.3	1869.33	0.273951	1839.37	1911.18	0.503369	1792.45	2117.09	0.321979	1896.21	1806.81	0.583445	1713.09	1752.37	0.178765
25789	1841.44	1757.92	0.608559	1779.24	1848.77	0.443218	1944.55	1869.33	0.21163	1822.79	1909.57	0.557296	1788.95	2111.65	0.390041	1906.54	1807.53	0.340047	1713.01	1752.37	0.199033
25790	1854.99	1756.18	0.617324	1943.71	1879.23	0.584413	1946.32	1880.67	0.236156	1822.79	1909.57	0.614146	1790.94	2111.65	0.397889	1924.41	1807.53	0.319882	1712.78	1752.37	0.192323
25791	1857.15	1751.18	0.742892	2097.29	1890.11	0.606605	1977.36	1877.56	0.284972	1839.37	1911.18	0.461169	1790.4	2115.82	0.342145	1924.41	1808.41	0.346455	1712.69	1752.12	0.249986
25792	1857.15	1750.45	0.584508	2097.29	1890.11	0.403778	1946.32	1869.33	0.274349	1910.85	1925.78	0.383167	1790.4	2116.97	0.494025	1924.41	1810.32	0.370832	1712.69	1752.11	0.239761
25793	1857.15	1750.45	0.552087	2097.29	1890.11	0.347145	1946.32	1864.23	0.259394	1939.12	1930.04	0.399808	1789.5	2116.97	0.522088	1758.6	2154.17	0.3316	1712.69	1752.11	0.215238
25794	1849.92	1750.45	0.463838	2097.29	1890.11	0.355252	1909.98	1877.56	0.226759	1939.12	1930.04	0.481877	1789.5	2119.12	0.444593	1757.42	2156.84	0.210523	1712.72	1752.12	0.189063
25795	1842.76	1756.69	0.506504	1927.47	1887.81	0.329862	1909.98	1877.56	0.246973	1939.12	1930.04	0.392152	1789.27	2122.77	0.349135	1757.42	2156.84	0.206079	1712.86	1752.17	0.186687
25796	1837.73	1762.71	0.640559	1926.51	1879	0.384001	1909.98	1855.7	0.165977	1808.69	1922.44	0.441391	1789.27	2124.01	0.397982	1758.6	2156.84	0.202927	1713.36	1752.26	0.187421
25797	1837.73	1762.71	0.46767	1916.38	1876.72	0.495947	1909.98	1855.7	0.145394	1808.69	1921.3	0.415306	1789.27	2124.3	0.388845	1901.03	1804.18	0.255315	1713.36	1752.26	0.150464
25798	1837.73	1762.71	0.648968	1916.38	1876.72	0.324472	1948.87	1881.51	0.214522	1808.69	1909.64	0.533696	1790.68	2124.01	0.415614	1905.63	1804.18	0.319383	1713.36	1752.26	0.160399
25799	1839.34	1759.08	0.6496	1786.85	1851.72	0.774474	1948.87	1866.77	0.220082	1824.03	1909.64	0.57376	1790.68	2124.01	0.298176	1908.1	1804.18	0.599359	1713.27	1752.19	0.204762
25800	1843.04	1755.78	0.620212	1786.85	1846.14	0.306229	1948.87	1866.77	0.16432	1827.51	1909.15	0.542519	1795.58	2127.55	0.303175	1909.83	1805.04	0.445078	1713.27	1752	0.209997
25801	1855.15	1749.64	0.697222	1786.85	1846.14	0.522377	1945.54	1866.77	0.240217	1838.72	1909.15	0.525507	1795.58	2121.75	0.30452	1926.9	1807.16	0.30826	1713.27	1752	0.281705
25802	1857.16	1745.49	0.784624	2097.34	1890.33	0.446684	1945.54	1885.84	0.174397	1827.51	1909.04	0.456351	1798.57	2118.48	0.292694	1926.9	1811.94	0.465541	1713.29	1751.96	0.244951
25803	1857.16	1745.49	0.759709	2097.34	1890.33	0.3991	1945.54	1885.84	0.208339	1827.51	1903.86	0.466011	1798.57	2117.96	0.483663	1926.9	1812.08	0.414931	1713.29	1751.96	0.221473
25804	1857.16	1745.49	0.538784	2097.34	1890.33	0.42426	1944.26	1885.84	0.303825	1838.72	1903.86	0.328967	1798.57	2117.96	0.543058	1919.06	1813.56	0.364236	1713.29	1752.14	0.199083
25805	1853.7	1748.79	0.611958	2097.34	1890.33	0.378973	1944.26	1885.84	0.201092	1926.73	1917.05	0.399126	1792.55	2117.96	0.504753	1917.63	1813.56	0.423586	1713.32	1752.14	0.195017
25806	1844.03	1761.22	0.396243	1748.04	1859.71	0.313151	1944.26	1885.84	0.193228	1824.58	1908.67	0.52356	1791.54	2121.6	0.418631	1915.55	1813.56	0.401393	1713.33	1752.21	0.195709
25807	1834.03	1765.39	0.584444	1748.04	1859.71	0.274607	1924.59	1883.49	0.17925	1931.68	1922.76	0.419942	1791.54	2121.64	0.401207	1906.6	1812.71	0.468825	1713.38	1752.21	0.18891
25808	1828.67	1765.39	0.494592	1748.04	1859.43	0.469125	1924.59	1882.85	0.225772	1931.68	1922.76	0.417482	1790.69	2121.64	0.378358	1904.68	1806.18	0.34342	1713.38	1751.93	0.205683
25809	1828.67	1765.39	0.515687	1758.33	1859.43	0.320218	1932.12	1882.85	0.190275	1896.92	1918.21	0.488744	1791.14	2121.6	0.34169	1904.68	1804.01	0.381326	1713.38	1751.88	0.201877
25810	1828.67	1763.87	0.677582	1766.28	1853.95	0.449374	1800.73	1840.22	0.193848	1839.47	1908.67	0.549655	1791.14	2120.04	0.314013	1904.68	1803.82	0.478087	1713	1751.7	0.216828
25811	1836.22	1761.47	0.882137	1779.57	1853.95	0.409268	1932.12	1864.09	0.231762	1839.59	1908.63	0.54555	1791.31	2119.65	0.506929	1913.89	1803.82	0.339932	1713	1751.7	0.210614
25812	1848.54	1755.3	0.582267	1773.8	1840.04	0.571927	2000.42	1864.09	0.234582	1839.47	1908.39	0.458288	1791.31	2119.43	0.488742	1927.54	1804.01	0.37949	1713	1751.7	0.228029
25813	1849.9	1752.47	0.665606	1776.27	1840.04	0.542707	2000.42	1860.19	0.170888	1839.47	1908.39	0.450785	1791.85	2119.65	0.406068	1927.54	1805.85	0.354286	1713.43	1751.77	0.21086
25814	1849.9	1748.23	0.675415	1776.27	1840.04	0.383806	1933.13	1860.19	0.268434	1839.59	1908.39	0.427109	1792.3	2119.43	0.364651	1927.54	1807.76	0.248131	1713.43	1751.68	0.223909
25815	1849.9	1748.23	0.523947	1773.8	1840.04	0.251306	1933.13	1860.19	0.249359	1839.59	1908.39	0.499632	1792.3	2119.65	0.472751	1927.01	1807.76	0.435518	1713.43	1751.77	0.202933
25816	1848.19	1748.23	0.548972	1763.14	1846.37	0.487744	1794.2	1833.04	0.21541	1824.56	1913.93	0.419394	1792.3	2119.64	0.406455	1917.05	1807.76	0.31229	1713.42	1751.77	0.173344
25817	1841.9	1751.05	0.532176	1763.14	1846.37	0.519163	1769.92	1832.92	0.364061	1880.52	1913.93	0.459428	1792.3	2119.64	0.430712	1759.6	1807.64	0.566878	1713.34	1752.06	0.146009
25818	1841.69	1758.48	0.516407	1763.14	1850.16	0.438727	1768.5	1832.92	0.487677	1880.52	1911.53	0.428972	1792.1	2119.64	0.40023	1759.6	1807.64	0.314615	1713.14	1752.06	0.197801
25819	1832.35	1758.48	0.552245	1764.81	1844.53	0.385622	1768.5	1832.92	0.416657	1817.04	1910.1	0.466104	1792.1	2120.07	0.343637	1896.35	1806.99	0.288923	1712.99	1752.06	0.204533
25820	1831.92	1758.48	0.49032	1766.06	1844.53	0.4355	1769.92	1833.04	0.369182	1823.09	1910.1	0.475872	1792.31	2119.64	0.365384	1896.35	1797.84	0.282543	1712.87	1752.06	0.22095
25821	1831.92	1757.78	0.559259	1767.47	1843.41	0.505687	1947.28	1848.23	0.231878	1880.52	1910.09	0.552547	1793.2	2119.26	0.404526	1899.58	1797.84	0.383802	1712.87	1752.06	0.237944
25822	1831.92	1756.57	0.66779	1785.25	1843.41	0.577666	1951.87	1854.14	0.183495	1851.56	1909.34	0.524105	1793.52	2119.26	0.425397	1908.45	1797.84	0.316665	1712.66	1752.06	0.212298
25823	1843.58	1755.53	0.578949	1785.25	1839.26	0.522755	1971.78	1854.14	0.256997	1851.56	1906.52	0.504849	1793.55	2118.21	0.391256	1924.22	1798.66	0.316392	1712.66	1752.25	0.219655
25824	1854.5	1751.7	0.676699	1795.84	1839.26	0.662751	1983.81	1854.14	0.174979	1851.56	1894.88	0.473639	1794.31	2116.44	0.455379	1932.25	1803.09	0.55687	1712.66	1752.25	0.250225
25825	1854.5	1747.53	0.869899	1796.67	1839.26	0.692154	1983.81	1851.67	0.292438	1853.62	1894.88	0.610319	1797.35	2116.44	0.361956	1933.24	1803.37	0.445809	1713.34	1752.31	0.197792
25826	1854.77	1747.53	0.837959	1796.67	1846.81	0.448624	1951.87	1851.67	0.196245	1851.56	1894.88	0.437334	1797.35	2115.85	0.561536	1933.24	1804.11	0.42695	1713.42	1752.25	0.211008
25827	1854.5	1747.53	0.746686	1795.84	1850.88	0.362718	1790.73	1826.97	0.29415	1840.92	1907.88	0.431414	1797.35	2115.85	0.549501	1932.25	1804.11	0.475979	1713.64	1752.13	0.144704
25828	1852.27	1750.01	0.641388	2098.61	1890.23	0.38487	1784.4	1826.97	0.238812	1840.92	1908.12	0.472705	1791.44	2117.75	0.532257	1925.12	1803.37	0.431013	1713.64	1752.13	0.187448
25829	1848.99	1755.29	0.691864	1931.65	1861.89	0.319902	1783.1	1826.97	0.216046	1928.01	1913.14	0.447654	1791.44	2117.75	0.492281	1923.92	1803.37	0.262842	1713.76	1753.1	0.191328
25830	1844.95	1756.27	0.481114	1763.5	1850.88	0.334757	1783.1	1827.72	0.242192	1811.04	1908.56	0.454332	1791.44	2118.05	0.371611	1923.6	1800.34	0.31938	1713.76	1752.13	0.250934
25831	1841.51	1756.27	0.399542	1770.93	1850.88	0.369984	1783.1	1828.74	0.33835	1820.72	1908.56	0.50908	1792.31	2118.05	0.363677	1909.14	1797.81	0.276657	1715.14	1755.23	0.251733
25832	1841.51	1756.27	0.456444	1782.1	1848.95	0.290327	1785.61	1829.69	0.314823	1916.41	1908.56	0.44728	1792.83	2118.05	0.314884	1909.14	1797.4	0.30731	1715.14	1755.23	0.23767
25833	1841.51	1755.92	0.801593	1782.1	1842.72	0.375013	1969.09	1846.19	0.238023	1916.41	1907.45	0.550971	1792.83	2118.04	0.331977	1909.14	1797.4	0.381967	1713.68	1751.75	0.210877
25834	1845.45	1755.07	0.646597	1782.1	1840.57	0.531155	1986.99	1846.55	0.287066	1841.51	1906.88	0.548247	1793.26	2118.04	0.404774	1913.33	1797.4	0.422284	1713.07	1751.75	0.214346
25835	1850.13	1754.31	0.76335	1785.57	1840.57	0.550735	1994.81	1847.55	0.427321	1916.41	1906.2	0.589953	1793.26	2115.8	0.386935	1924.05	1799.63	0.407131	1713.07	1752.07	0.203786
25836	1854.29	1749.91	0.857331	1785.77	1842.72	0.47417	1986.99	1847.55	0.280006	1916.41	1899.49	0.589211	1793.26	2115.8	0.438316	1927.44	1800.02	0.440705	1713.07	1752.07	0.192788
25837	1856.05	1749.91	0.814782	2097.14	1888.39	0.379147	1986.99	1847.55	0.273917	1928.65	1906.2	0.431575	1799.48	2115.8	0.442831	1927.51	1802.32	0.434062	1713.11	1752.23	0.186146
25838	1857.18	1749.91	0.699016	2097.14	1888.7	0.379733	1950.78	1846.55	0.343381	1928.65	1906.2	0.400857	1799.48	2117.59	0.484967	1927.51	1802.46	0.411253	1713.17	1752.78	0.16987
25839	1858.32	1750.17	0.658741	2097.65	1889.31	0.413147	1950.78	1850.46	0.37669	1928.65	1922.26	0.45484	1791.45	2118.04	0.563325	1927.44	1802.89	0.458729	1714.65	1756.39	0.174302
25840	1858.32	1755.02	0.569492	2097.65	1889.31	0.222314	1930.92	1871.37	0.302614	1915.68	1922.26	0.445842	1799.48	2118.24	0.407259	1923.69	1802.89	0.361915	1714.65	1756.39	0.199403
25841	1858.32	1759.27	0.549904	2096.99	1889.31	0.441361	1930.92	1861.31	0.225899	1915.79	1922.26	0.469886	1791.5	2118.33	0.42311	1921.33	1802.89	0.324529	1714.65	1756.39	0.170531
25842	1853.1	1759.27	0.706661	1784.14	1849.71	0.367945	1930.92	1861.31	0.214538	1915.68	1910.24	0.476397	1791.35	2118.33	0.411529	1918.52	1802.56	0.467231	1713.47	1752.37	0.181064
25843	1853.1	1759.27	0.794864	1774.18	1842.13	0.278569	1930.92	1861.31	0.304167	1850.34	1905.03	0.512619	1790.7	2119.45	0.466883	1921.33	1802.56	0.295417	1713.47	1752.37	0.184317
25844	1853.1	1759.27	0.821902	1771.25	1837.43	0.458492	1815.05	1827.8	0.258071	1841.26	1898.06	0.502367	1790.63	2120.25	0.341052	1921.33	1802.56	0.315387	1713.2	1752.36	0.233876
25845	1852.46	1756.95	0.788152	1774.18	1837.43	0.49513	1815.05	1827.8	0.310182	1850.34	1898.06	0.467607	1790.63	2119.45	0.358553	1924.26	1803.09	0.411905	1713.47	1752.37	0.20254
25846	1852.46	1753.07	0.862103	1774.18	1837.43	0.533904	1815.05	1827.8	0.279061	1850.34	1898.06	0.52271	1790.53	2120.25	0.491783	1924.26	1803.09	0.372782	1713.28	1752.59	0.176491
25847	1847.38	1749.44	0.663709	1771.25	1844.1	0.490585	1969.02	1860.19	0.295501	1850.34	1918.83	0.607295	1790.08	2120.25	0.380799	1924.26	1803.26	0.406872	1713.28	1752.59	0.169584
25848	1836.27	1748.2	0.612242	1762.8	1851.09	0.384659	1969.02	1860.19	0.217495	1932	1920.73	0.495298	1788.84	2120.25	0.338832	1908.05	1803.43	0.457546	1713.19	1752.07	0.113732
25849	1829.69	1748.2	0.618251	1751.23	1852.17	0.450586	1986.09	1899.66	0.192904	1932	1922.46	0.499957	1790.08	2116.84	0.366445	1905.59	1803.73	0.417295	1713.05	1751.6	0.188925
25850	1825.75	1748.2	0.576601	1739.75	1858.91	0.583581	1969.02	1860.19	0.194664	1793.28	1922.46	0.47409	1786.58	2120.37	0.451612	1753.29	2155.88	0.148663	1712.77	1751.6	0.178889
25851	1822.75	1752.85	0.560554	1728.26	1858.91	0.625999	1909.43	1850.88	0.211825	1793.28	1922.84	0.541496	1786.58	2116.84	0.412019	1751.95	2156.29	0.219606	1712.77	1751.6	0.17137
25852	1822.75	1753.36	0.576844	1728.26	1858.91	0.361425	1909.43	1847.17	0.270525	1934.62	1931.93	0.444678	1796.07	2048.82	0.309218	1748.54	2158.04	0.24404	1712.77	1751.87	0.191785
25853	1825.75	1763.5	0.352281	1728.26	1858.91	0.418968	1909.43	1837.06	0.282638	1934.62	1932.62	0.404169	1920.66	2048.81	0.318115	1748.54	2158.04	0.212998	1713.14	1751.87	0.157278
25854	1837.36	1764.13	0.449385	1913.98	1881.04	0.426244	1909.43	1837.06	0.363632	1934.62	1932.62	0.608571	1796.07	2048.81	0.296162	1748.54	2158.04	0.189708	1714.05	1752.36	0.132546
25855	1842.68	1764.13	0.494054	1927.95	1889.43	0.460719	1914.33	1850.88	0.233103	1934.62	1932.62	0.739884	1920.66	2048.53	0.3214	1907.45	1802.79	0.319344	1714.09	1752.36	0.175824
25856	1848.36	1763.5	0.687362	2096.82	1889.43	0.437215	1974.39	1861.07	0.177367	1826.86	1908.22	0.421845	1924.65	2048.53	0.296071	1907.93	1802.79	0.406081	1714.33	1752.41	0.14909
25857	1858.45	1759.57	0.875868	2096.82	1886.99	0.430113	1995.95	1861.71	0.210919	1826.86	1907.76	0.585386	1924.65	2048.81	0.311718	1921.53	1802.79	0.459627	1715.03	1754.12	0.198786
25858	1863.18	1757.56	0.852462	2096.82	1886.99	0.488189	1995.95	1864.16	0.390731	1826.86	1907.76	0.58653	1796.78	2115.12	0.359288	1923.57	1803.76	0.411183	1715.03	1754.12	0.195665
25859	1866.47	1753.5	0.858366	2096.82	1886.99	0.690047	1974.39	1864.16	0.328934	1826.86	1906.85	0.562561	1797.4	2114.94	0.458707	1923.57	1803.83	0.347437	1715.03	1754.12	0.198668
25860	1866.65	1749.16	0.963288	1798.55	1833.25	0.480742	1974.39	1864.16	0.195684	1826.86	1894.15	0.477579	1796.78	2115.12	0.5298	1933.07	1804.02	0.363795	1713.76	1752.54	0.219077
25861	1868.52	1749.16	0.556312	1798.55	1833.25	0.461342	1944.57	1864.16	0.233101	1825.78	1894.09	0.433626	1791.67	2115.12	0.521902	1933.07	1807.51	0.398856	1713.72	1752.54	0.184859
25862	1870.19	1749.16	0.767831	2098.53	1887.29	0.509467	1944.35	1864.16	0.245807	1825.78	1894.15	0.469573	1791.27	2115.12	0.484387	1931.7	1814.33	0.431688	1713.53	1752.54	0.204717
25863	1875.84	1750.77	0.697592	2098.53	1887.29	0.358058	1808.26	1821.12	0.388687	1825.78	1894.15	0.372652	1790.29	2115.51	0.423211	1756.91	2154.52	0.394324	1713.53	1752.86	0.187148
25864	1876.82	1758.29	0.598501	2098.53	1887.29	0.323912	1808.26	1821.12	0.244014	1825.18	1904.11	0.549034	1790.29	2118.43	0.502797	1755.44	2157.7	0.255807	1713.47	1752.88	0.172188
25865	1877.34	1764.07	0.627893	2098.65	1887.8	0.33839	1802.02	1817.21	0.209561	1825.18	1904.11	0.50005	1790.29	2118.43	0.357109	1755.44	2157.7	0.263257	1713.47	1752.88	0.194986
25866	1877.49	1764.07	0.595213	2098.65	1887.8	0.30652	1808.26	1821.12	0.196992	1823.57	1906.93	0.46804	1793.13	2118.43	0.364223	1755.44	2157.7	0.274433	1713.45	1752.89	0.190964
25867	1877.34	1764.07	0.42451	2097.92	1885.98	0.275584	1830.2	1828.3	0.273465	1823.57	1906.93	0.436129	1847.93	2048.5	0.401071	1758.82	2157.39	0.241906	1713.37	1752.89	0.203437
25868	1877.34	1762.94	0.569816	2097.86	1885.98	0.286267	1939.08	1865.91	0.201115	1823.57	1904.11	0.592549	1847.93	2048.5	0.328253	1758.82	2155.36	0.253115	1713.37	1752.93	0.189185
25869	1878.72	1760.11	0.798626	1802.64	1830.37	0.530539	1939.08	1869.77	0.227491	1854.54	1903.69	0.498515	1847.93	2048.5	0.360469	1927.25	1812.18	0.35959	1713.37	1752.89	0.17624
25870	1880.04	1758.88	0.9115	1802.22	1829.17	0.568588	1983.46	1869.77	0.25629	1854.54	1895.81	0.562489	1795.46	2117.06	0.437783	1934.54	1812.28	0.330695	1713.37	1752.89	0.148392
25871	1880.04	1756.15	1	1802.22	1829.17	0.630156	1983.46	1868.63	0.317153	1854.54	1895.53	0.597316	1794.26	2117.06	0.450638	1934.54	1812.28	0.367418	1713.46	1752.3	0.177822
25872	1880.65	1754.73	0.790254	1802.22	1830.37	0.367414	1983.46	1868.63	0.223671	1837.59	1894.53	0.481709	1794.05	2117.06	0.534801	1933.89	1815.25	0.394321	1713.58	1752.14	0.186944
25873	1883.63	1751.91	0.733075	1794.78	1835.27	0.407901	1811.15	1815.99	0.256406	1836.37	1895.53	0.419603	1792.91	2117.06	0.518973	1934.54	1815.25	0.391953	1713.61	1752.14	0.182028
25874	1883.63	1751.91	0.861137	1794.78	1835.51	0.294153	1811.15	1815.99	0.270391	1836.37	1895.81	0.462445	1792.91	2117.06	0.50186	1933.89	1818.66	0.288256	1713.61	1752.14	0.171785
25875	1883.63	1751.91	0.754123	1775.26	1843.88	0.393864	1811.15	1815.99	0.193318	1835.25	1905.47	0.468599	1792.86	2117.29	0.438548	1931.88	1818.66	0.320747	1713.69	1752.27	0.170692
25876	1877.82	1758.51	0.70595	1775.26	1843.88	0.315253	1809.63	1825.26	0.190321	1837.59	1907.36	0.388099	1792.91	2117.29	0.434026	1926.76	1818.66	0.181819	1713.83	1752.37	0.183957
25877	1868.11	1758.51	0.679794	2098.49	1887.96	0.34361	1930.88	1873.24	0.194914	1822.35	1907.36	0.485232	1792.91	2119.15	0.442142	1926.76	1804.97	0.231196	1714.1	1752.54	0.172861
25878	1868.11	1758.55	0.735426	2098.49	1887.96	0.424811	1936.57	1877.19	0.290589	1824.05	1909.21	0.525957	1792.86	2123.24	0.458487	1926.76	1803.35	0.345384	1714.1	1752.54	0.147875
25879	1868.11	1758.55	0.749483	1794.6	1847.03	0.40111	1938.54	1877.19	0.233994	1824.05	1909.21	0.616888	1792.02	2123.24	0.417874	1926.76	1803.35	0.363921	1714.1	1752.53	0.158095
25880	1865.76	1757.09	0.547987	1794.6	1847.03	0.385379	1943.97	1879.52	0.240925	1826.52	1909.21	0.560171	1789.97	2122.93	0.465235	1925.23	1803.35	0.317615	1713.89	1752.53	0.184962
25881	1865.76	1754.39	0.620746	1792.82	1831.17	0.495416	1943.97	1879.52	0.200511	1826.52	1906.15	0.569821	1789.97	2122.93	0.550725	1924.46	1806.49	0.396223	1713.14	1751.69	0.212089
25882	1861.17	1749.51	0.788144	1778.53	1831.17	0.518802	1943.97	1879.52	0.221018	1837.82	1909.21	0.466968	1789.97	2122.93	0.504834	1920.17	1810.21	0.498908	1713.14	1751.68	0.220265
25883	1855.45	1749.34	0.955845	1778.53	1831.17	0.493281	1943.97	1876.39	0.226805	1840.41	1909.74	0.565582	1790.89	2122.82	0.471652	1920.17	1814.84	0.470529	1713.14	1751.69	0.181636
25884	1855.45	1748.61	0.887417	1772.64	1832.07	0.492733	1943.97	1881.71	0.226825	1840.41	1902.27	0.481228	1790.89	2121.57	0.380179	1920.17	1817.48	0.383218	1713.59	1751.69	0.157416
25885	1853.38	1748.61	0.877059	1770.48	1838.19	0.593574	1929.58	1843.03	0.211236	1837.82	1909.17	0.492895	1790.89	2121.57	0.535494	1920.17	1817.91	0.385575	1713.92	1752.43	0.144619
25886	1852.17	1748.61	0.835611	1769.91	1842.75	0.609089	1929.58	1849.38	0.180139	1823.9	1909.64	0.428856	1790.64	2122.29	0.58604	1920.1	1817.91	0.394224	1714.01	1752.43	0.145517
25887	1849.24	1752.23	0.733416	1769.91	1845.52	0.480963	1929.49	1843.03	0.24	1819.57	1909.17	0.451497	1790.44	2122.29	0.46904	1920.1	1817.91	0.404467	1714.01	1752.43	0.12702
25888	1838.5	1752.85	0.730588	1768.85	1845.52	0.563244	1917.85	1843.03	0.175608	1816.8	1908.81	0.482347	1789.56	2122.29	0.431194	1913.32	1817.67	0.360384	1714.09	1752.05	0.140538
25889	1828.42	1754.17	0.42762	1763.63	1845.52	0.358215	1917.85	1843.03	0.250336	1816.8	1908.81	0.480642	1790.44	2125.91	0.395564	1906.05	1805.4	0.493174	1714.14	1752.05	0.175776
25890	1828.42	1754.17	0.535016	1763.63	1845.39	0.440116	1917.85	1837.28	0.203646	1811.79	1908.81	0.545295	1790.64	2127.11	0.43121	1900.83	1798.65	0.368636	1714.14	1752.05	0.14827
25891	1828.42	1754.17	0.674084	1765.21	1844.08	0.624062	1945.06	1830.51	0.157775	1811.79	1908.81	0.48802	1790.44	2127.11	0.488935	1900.83	1798.65	0.361128	1713.93	1752.09	0.123673
25892	1829.82	1753.77	0.591587	1765.21	1839.96	0.63232	2049.2	1817.21	0.199346	1824.6	1906.5	0.479082	1791.18	2122.27	0.399556	1900.83	1798.65	0.304439	1713.59	1752.09	0.133144
25893	1842.97	1753.48	0.714144	1779.76	1835.88	0.563252	2049.2	1817.21	0.197111	1853.15	1906.5	0.630314	1794.13	2115.91	0.428101	1922.09	1799.25	0.280952	1713.27	1752.13	0.117731
25894	1848.47	1747.16	0.998949	1779.76	1829.8	0.575041	2049.2	1817.21	0.200391	1835.75	1895.17	0.59749	1794.13	2115.69	0.35842	1927.47	1801.77	0.576518	1713.26	1752.19	0.137037
25895	1848.47	1743.21	0.838914	1779.76	1829.8	0.525102	2049.2	1821.64	0.209148	1853.15	1895.17	0.568641	1801.73	2115.69	0.322986	1927.47	1802.75	0.661176	1713.26	1752.19	0.135312
25896	1848.47	1743.21	0.703588	1775.48	1829.8	0.649406	1931.85	1822.45	0.211677	1853.2	1895.17	0.443885	1801.73	2115.91	0.411392	1927.47	1802.81	0.719239	1713.15	1752.19	0.152159
25897	1845.05	1743.21	0.740699	1764.82	1837.5	0.526063	1931.85	1827.62	0.265865	1933.76	1910.65	0.611314	1801.73	2116.56	0.427398	1918.52	1802.81	0.463398	1713.15	1752.19	0.125609
25898	1842.42	1744.72	0.823865	1763.73	1846.35	0.658729	1931.85	1832.66	0.260583	1933.76	1914.54	0.453957	1800.6	2118.53	0.504471	1916.34	1807.53	0.417743	1713.18	1751.85	0.135992
25899	1838.76	1748.35	0.926616	1763.73	1846.35	0.604786	1786.29	1832.66	0.225295	1933.76	1914.54	0.48792	1800.54	2118.53	0.429492	1915.4	1810.67	0.516127	1713.56	1751.51	0.147264
25900	1837.86	1749.11	0.857246	1763.73	1846.35	0.584801	1783.07	1835.53	0.174462	1813.51	1914.54	0.413062	1793.6	2116.56	0.400832	1915.16	1814.02	0.486585	1713.18	1751.06	0.118448
25901	1829.07	1749.26	0.586755	1763.73	1845.99	0.642618	1786.29	1838.21	0.231356	1809.86	1911.34	0.424798	1793.6	2115.75	0.395192	1895.67	1810.67	0.375795	1713.44	1751.06	0.161307
25902	1817.41	1750.31	0.45085	1763.68	1843.89	0.516376	1786.29	1838.21	0.245127	1809.86	1911.23	0.473505	1792.37	2115.75	0.349091	1895.67	1807.53	0.318042	1713.64	1751.17	0.166759
25903	1817.41	1749.26	0.675315	1763.77	1842.59	0.618645	1777.92	1838.4	0.242026	1813.51	1909.25	0.548983	1793.6	2115.75	0.324759	1759.35	2151.8	0.355558	1713.44	1751.17	0.154074
25904	1817.41	1749.11	0.741743	1763.77	1842.59	0.556196	1800.98	1838.4	0.248287	1821.27	1910.22	0.554234	1795.05	2116.38	0.370327	1895.67	1801.38	0.39206	1713.26	1751.24	0.139726
25905	1835.41	1746.73	0.840769	1768.86	1842.28	0.459885	1914.32	1851.35	0.224467	1840.57	1908.23	0.604058	1795.05	2116.87	0.394344	1902.8	1801.38	0.433684	1713.26	1751.24	0.163187
25906	1849.97	1741.28	0.830924	1779.29	1839.18	0.57159	1923.22	1851.35	0.203448	1840.57	1904.45	0.588046	1792.55	2116.87	0.471995	1929.04	1801.38	0.475375	1713.26	1751.24	0.189937
25907	1849.97	1738.49	0.833604	1779.29	1830.98	0.669241	1936.43	1853.35	0.278742	1840.57	1907.48	0.567222	1795.71	2116.87	0.401075	1929.04	1801.38	0.643736	1713.23	1750.93	0.187444
25908	1851.13	1736.23	0.962946	1779.29	1830.98	0.683186	1936.43	1853.35	0.198318	1840.57	1904.45	0.419807	1797.6	2116.87	0.36321	1929.04	1800.91	0.4717	1713.1	1750.8	0.168448
25909	1851.66	1736.23	0.66435	1773.44	1830.98	0.631957	1936.43	1869.92	0.23272	1823.77	1904.45	0.646616	1797.6	2116.35	0.407216	1927.1	1800.91	0.485144	1713.23	1750.8	0.160701
25910	1851.13	1736.23	0.761653	1773.21	1844.6	0.428335	1788.64	1871.35	0.252922	1819.94	1905.88	0.409119	1801.49	2116.28	0.347252	1924.05	1800.91	0.404711	1713.34	1750.93	0.148967
25911	1850.85	1744.39	0.708726	1767.99	1844.6	0.482294	1779.42	1853.35	0.264999	1819.94	1905.88	0.534386	1803.6	2116.28	0.319264	1919.21	1800.91	0.353588	1713.87	1750.94	0.139378
25912	1850.85	1745.89	0.713939	1767.82	1844.6	0.408641	1777.32	1820.52	0.255833	1819.94	1905.8	0.446562	1801.49	2115.97	0.462382	1917.82	1800.06	0.446145	1713.87	1751.08	0.163634
25913	1834.69	1746.83	0.573883	1767.82	1843.98	0.414654	1777.32	1849.51	0.338781	1809.89	1905.88	0.405708	1801.72	2116.28	0.426916	1909.37	1789.34	0.238749	1713.99	1751.08	0.178259
25914	1832.21	1747.24	0.518364	1767.04	1838.15	0.359917	1779.42	1849.51	0.291236	1809.89	1905.8	0.596519	1801.49	2116.03	0.360173	1909.37	1789.34	0.404922	1713.99	1751.08	0.184183
25915	1832.21	1747.24	0.809489	1767.04	1831.59	0.493756	1927.94	1849.51	0.250899	1824.02	1899.18	0.473678	1794.77	2115.97	0.39041	1909.37	1789.34	0.366045	1713.99	1751.09	0.160833
25916	1832.21	1746.1	0.804491	1767.82	1829.17	0.473684	1942.92	1849.51	0.250623	1838.42	1896.03	0.508705	1793.64	2115.97	0.432949	1911.58	1790.13	0.328486	1713.81	1751.09	0.176773
25917	1840.36	1746.1	0.79591	1778.67	1829.17	0.655833	1945.22	1849.87	0.260506	1838.42	1899.18	0.486943	1794.77	2116.03	0.408331	1919.25	1792.8	0.492913	1713.01	1751.06	0.199327
25918	1840.6	1741.09	0.832813	1778.67	1829.16	0.688435	1992.85	1849.87	0.303136	1838.42	1896.03	0.538553	1794.77	2114.58	0.406418	1922.56	1793.65	0.413481	1712.75	1751.06	0.18735
25919	1840.6	1735.05	0.75224	1778.67	1829.16	0.731915	1992.85	1849.87	0.358845	1840.12	1896.03	0.6384	1796.67	2114.33	0.441702	1922.56	1794.42	0.501717	1712.6	1751.06	0.186568
25920	1840.6	1735	0.783341	1764.97	1829.16	0.454483	1992.85	1849.87	0.266	1941.47	1899.21	0.452681	1798.68	2114.08	0.277326	1922.56	1795.38	0.416932	1712.11	1751.06	0.226203
25921	1837.48	1735	0.814764	1764.07	1839.61	0.476309	1768.64	2155.08	0.21922	1941.47	1907.49	0.509044	1798.96	2114.08	0.384144	1917.58	1802.01	0.484782	1712.11	1751.06	0.206195
25922	1826.55	1735.05	0.69299	1752.96	1851.16	0.447096	1764.87	2155.27	0.181695	1820.13	1909.65	0.460544	1801.69	2114.08	0.309715	1909.87	1802.01	0.451603	1712.11	1751.29	0.184993
25923	1818.6	1736.37	0.815724	1752.96	1857.03	0.532301	1764.87	2157	0.313698	1811.06	1916.71	0.463843	1803.73	2115.43	0.281849	1909.37	1802.01	0.46862	1712.9	1751.72	0.19745
25924	1818.6	1736.37	0.642882	1752.96	1857.03	0.535258	1766.18	2157.05	0.37192	1811.06	1916.71	0.522418	1803.73	2115.57	0.345958	1908.68	1800.83	0.433492	1713.18	1751.72	0.200072
25925	1818.6	1736.37	0.654343	1755.3	1857.03	0.475729	1766.18	2157.05	0.324896	1811.02	1916.71	0.409688	1807.57	2115.57	0.343809	1908.5	1799.79	0.354219	1713.5	1751.72	0.165133
25926	1820.56	1734.02	0.87645	1757.67	1849.39	0.592405	1768.03	2157.05	0.288324	1811.06	1909.7	0.436721	1807.95	2115.57	0.358734	1903.05	1797.32	0.46215	1713.73	1751.47	0.153801
25927	1824.23	1732.58	0.743534	1758.61	1841.94	0.579378	1768.2	2157	0.291552	1817.31	1906.71	0.510791	1807.96	2114.96	0.37508	1903.05	1787.3	0.41377	1713.31	1751.29	0.146484
25928	1827.72	1731.87	0.390469	1767.97	1839.8	0.539524	1769.68	2156.84	0.320512	1817.31	1906.51	0.486551	1808.26	2114.15	0.374924	1901.57	1787.3	0.436725	1713.66	1751.15	0.141724
25929	1841.48	1722.87	0.411156	1769.29	1839.8	0.353974	1781.41	1845.93	0.32538	1822.55	1906.51	0.436617	1810.03	2106.95	0.32558	1908.5	1787.29	0.196502	1713.66	1751.15	0.168392
25930	1841.66	1722.79	0.316754	1770.1	1841.94	0.4415	1925.23	1831.55	0.310567	1826.29	1894.06	0.457306	1812.63	2106.22	0.345402	1910.09	1787.29	0.128182	1713.31	1751.15	0.184451
25931	1841.66	1718.72	0.36676	1770.1	1843.2	0.571679	1936.24	1820.84	0.200423	1822.55	1906.51	0.408178	1815.36	2105.03	0.480284	1924.4	1789.15	0.456911	1712.53	1752.01	0.165373
25932	1841.48	1717.4	0.635864	1770.1	1850.36	0.436542	1936.24	1831.55	0.277778	1817.91	1910.42	0.467617	1815.41	2104.4	0.474384	1924.4	1789.15	0.396492	1712.53	1752.61	0.156722
25933	1835.31	1714.05	0.35265	1766.53	1858.04	0.566761	1936.24	1839.89	0.273078	1817.92	1915.42	0.385178	1820.73	2101.45	0.342926	1924.4	1787.29	0.569299	1712.53	1753.45	0.112587
25934	1823.02	1711.51	0.425059	1765.05	1862.12	0.502805	1936.24	1831.55	0.262632	1817.91	1920.77	0.367439	1822.67	2097.7	0.334381	1918.06	1784.04	0.434504	1712.54	1753.45	0.149309
25935	1813.14	1711.14	0.40054	1760.3	1862.55	0.594935	1932.53	1811.73	0.268907	1817.39	1921	0.405505	1836.97	2096.23	0.302697	1917.41	1776.54	0.481471	1712.54	1753.45	0.145939
25936	1804.72	1707.58	0.403285	1760.3	1864.6	0.57056	1929.38	1809.22	0.49059	1817.91	1921	0.307292	1837.36	2093.68	0.222009	1915.96	1775.51	0.401768	1712.54	1753.45	0.124761
25937	1792.13	1704.4	0.400216	1759.35	1866.96	0.628394	1929.38	1808.44	0.377859	1817.92	1921	0.329314	1838.06	2085.39	0.282372	1915.96	1775.51	0.436314	1713.36	1753.45	0.102245
25938	1786.78	1702.17	0.288278	1759.35	1866.96	0.483688	1929.38	1803.11	0.3626	1817.39	1875.3	0.30925	1840.77	2080.3	0.269631	1915.96	1775.51	0.402403	1645.91	1907.17	0.101476
25939	1752.41	1692.02	0.306272	1759.35	1873.24	0.436743	1915.05	1803.11	0.460444	1816.28	1875.3	0.294814	1840.79	2068.12	0.282824	1915.76	1775.16	0.20488	1645.91	1907.37	0.108561
25940	1734.17	1687.87	0.255115	1741.14	1879.32	0.447675	1898.57	1802.53	0.324394	1812.22	1875.3	0.340299	1851.22	2067.38	0.405146	1893.64	1767.6	0.172128	1645.91	1907.37	0.0973169
25941	1722.7	1683.7	0.649999	1732.49	1881.31	0.384723	1885.31	1802.53	0.353697	1796.22	1838.37	0.39059	1851.22	2066.97	0.423025	1884.07	1765.02	0.160355	1645.91	1907.28	0.110062
25942	1721.15	1683.54	0.683894	1726.06	1881.31	0.500666	1880.18	1802.47	0.40098	1787.58	1927.29	0.267692	1851.6	2066.07	0.393916	1877.2	1763.53	0.182182	1645.91	2188.24	0.0979817
25943	1721.15	1683.42	0.688229	1725.06	1883.01	0.374839	1880.18	1802.47	0.297575	1787.58	1927.29	0.320342	1851.82	2066.07	0.349402	1874.81	1763.46	0.178284	1139.45	1907.45	0.0980862
25944	1721.15	1682.75	0.685083	1722.92	1888.56	0.457205	1880.18	1802.47	0.332521	1796.22	1873.99	0.306074	1851.82	2066.07	0.386264	1717.72	1763.46	0.12165	1139.34	1907.45	0.11554
25945	1721.15	1681.1	0.677714	1719.76	1888.56	0.390483	1880.18	1803.56	0.441598	1796.22	1834.73	0.331515	1861.33	2066.19	0.415946	1717.72	1683.49	0.127242	1139.45	2080.95	0.107625
25946	1721.15	1675.09	0.855798	1719.5	1888.56	0.459889	1880.18	1803.88	0.417529	1795.59	1873.99	0.322916	1861.33	2066.19	0.436756	1717.26	1681.78	0.117552	1139.45	2081.04	0.113751
25947	1720.12	1669.89	0.641939	1719.76	1887.05	0.474318	1725.67	1869.31	0.361686	1796.46	1834.46	0.293709	1861.33	2066.44	0.42696	1714.93	1671.29	0.151588	1139.45	2080.95	0.119622
25948	1717.23	1668.81	0.586453	1720.16	1884.6	0.464715	1725.67	1869.31	0.566429	1796.72	1863.99	0.282018	1852.97	2066.19	0.395438	1713.52	1669.93	0.165632	1139.49	2080.95	0.106522
25949	1716.62	1668.73	0.725805	1719.76	1884.6	0.499149	1725.67	1869.31	0.567931	1796.72	1863.99	0.322125	1852.87	2065.66	0.435278	1714.01	1669.76	0.134469	1139.5	1907.37	0.101782
25950	1716.62	1668.08	0.731104	1719.5	1884.6	0.440199	1879.16	1801.55	0.534675	1854.64	1866.3	0.326382	1852.87	2062.12	0.355879	1714.01	1668.89	0.16596	1139.5	1907.37	0.102797
25951	1716.62	1662.62	0.656537	1709.84	1892.28	0.389435	1879.2	1801.55	0.382962	1854.64	1863.99	0.28523	1852.87	2061.97	0.288456	1714.01	1668.89	0.17261	1139.5	1907.37	0.104265
25952	1719.2	1658.69	0.761801	1709.84	1892.28	0.408467	1879.72	1801.55	0.250256	1854.64	1866.3	0.317916	1856.52	2060.68	0.276405	1716.45	1668.89	0.177479	1747.15	1907.37	0.0975405
25953	1721.97	1656.91	0.713859	1709.84	1895.49	0.437168	1883.46	1801.55	0.348983	1854.64	1867.91	0.298716	1856.52	2055.31	0.338828	1722.3	1663.62	0.180126	1747.41	1907.37	0.131818
25954	1721.97	1654.8	0.991083	1714.65	1896.26	0.364729	1887.97	1801.55	0.38016	1861.7	1878.9	0.243935	1856.52	2054.11	0.314382	1722.3	1659.18	0.178018	1956.35	1827.72	0.129688
25955	1721.97	1652.7	1	1718.98	1892.92	0.369455	1892.76	1802.97	0.371455	1796.69	1879.32	0.307898	1854.15	2054.11	0.29391	1722.3	1653.43	0.1814	1956.35	1827.72	0.139353
25956	1720.11	1652.7	1	1719.63	1894.5	0.455713	1893.62	1800.66	0.51134	1802.73	1879.32	0.251013	1854.15	2051.31	0.301194	1722.3	1653.43	0.203556	1956.35	1827.72	0.1362
25957	1716.3	1652.7	0.961922	1724.88	1895.84	0.591654	1905.32	1799.99	0.317869	1872.93	1878.9	0.312462	1854.15	2048.37	0.30743	1717.89	1653.43	0.212761	1958.17	1827.72	0.119026
25958	1709.35	1660.46	0.863876	1730.17	1895.84	0.367239	1907.88	1793.42	0.414542	1860.72	1864.35	0.321089	1852.86	2047.61	0.350782	1713.93	1672.96	0.131831	1958.17	1821.8	0.109125
25959	1697.1	1671.9	0.717302	1739.63	1895.84	0.51093	1907.88	1793.42	0.366613	1860.72	1838.01	0.355322	1837.54	2044.37	0.289402	1713.93	1689.1	0.140675	1960.9	1807.07	0.150595
25960	1683.83	1688.34	0.709254	1749.49	1904.85	0.358385	1905.32	1793.42	0.333043	1860.72	1838.01	0.334298	1837.54	2042.87	0.27472	1883.17	1771.28	0.157141	1960.9	1807.07	0.291034
25961	1667.27	1705.27	0.572352	1751.58	1919.9	0.417548	1764.63	1871	0.324802	1862.3	1864.35	0.318547	1837.54	2042.87	0.326941	1693.72	1771.28	0.100416	1960.9	1807.07	0.141204
25962	1655.54	1721.45	0.536104	1753.16	1944.39	0.311724	1763.97	1978.19	0.271368	1862.3	1868.02	0.314196	1837.54	2042.87	0.297143	1680.68	1771.28	0.154017	1640.46	1800.51	0.10667
25963	1644.15	1739.12	0.673021	1756.13	1961.5	0.420109	1763.97	2098.45	0.346428	1862.3	1868.02	0.377837	1845.63	2048.32	0.403354	1883.17	1771.28	0.114596	1631.56	2080.8	0.0980864
25964	1639.84	1749.77	0.649958	1756.75	1976.56	0.385255	1763.97	2098.45	0.340573	1843.94	1872.17	0.31721	1852.08	2053.35	0.246532	1883.17	1771.28	0.089535	822.52	2080.89	0.15566
25965	1638.89	1755.07	0.762023	1757.02	1976.74	0.53184	1761.01	1986.87	0.236495	1860.91	1876.01	0.348375	1852.39	2060.26	0.280701	2016.83	2163.23	0.123951	822.52	2080.89	0.144933
25966	1637.35	1755.54	0.688663	1758.44	1978.6	0.420853	1757.26	1978.19	0.253406	1843.94	1872.27	0.355608	1852.08	2063.04	0.333909	2016.83	2163.23	0.0858612	822.52	2080.97	0.147805
25967	1637.35	1756.66	0.717062	1757.02	1978.79	0.39611	1749.91	1969.08	0.232065	1843.94	1872.27	0.354967	1852.39	2063.95	0.34226	2016.83	2163.87	0.13179	822.52	2080.97	0.157911
25968	1635.89	1756.75	0.773864	1756.75	1980.25	0.507037	1743.54	1969.08	0.296438	1860.91	1881.76	0.320661	1852.39	2064.41	0.244779	1685.12	2163.87	0.161586	822.52	2081.06	0.158683
25969	1633.32	1757.04	0.729446	1754.14	1989.95	0.41213	1741.58	1969.08	0.266894	1896.66	1891.42	0.395624	1851.41	2065.58	0.337923	1644.29	2163.87	0.109466	1631.16	2081.06	0.182469
25970	1632.05	1757.04	0.670984	1753.87	1991.31	0.430325	1743.54	1969.08	0.365782	1896.66	1891.42	0.328777	1850.39	2065.65	0.390779	1628.17	2192.3	0.100326	1633.23	1818.3	0.154887
25971	1631.15	1758.95	0.557701	1753.15	1992.36	0.477167	1741.58	1970.82	0.295139	1896.66	1891.42	0.333709	1851.41	2065.65	0.29486	1628.17	1765.47	0.132128	1633.23	1818.01	0.206215
25972	1630.2	1760.71	0.504566	1753.15	1992.39	0.589009	1741.58	1970.82	0.243807	1843.83	1887.02	0.271629	1850.39	2065.58	0.278572	1628.17	1765.47	0.134028	1633.23	1818.3	0.232759
25973	1629.96	1763.24	0.555223	1753.15	1992.39	0.369793	1754.74	1971.55	0.281466	1835.62	1882.88	0.306375	1850.74	2065.58	0.353616	1628.17	1765.47	0.191836	1930.05	1815.69	0.152039
25974	1629.96	1769.83	0.711684	1753.15	1992.39	0.342415	1763.88	1978.58	0.306221	1832.59	1881.17	0.326301	1850.74	2067.19	0.37667	1926.39	1809.62	0.118283	1633.23	1815.69	0.088339
25975	1623.81	1782.96	0.556609	1750.49	1826.57	0.425372	1763.88	2014.98	0.279182	1825.47	1882.88	0.306935	1851.92	2067.19	0.363723	2016.26	1809.62	0.099945	1632.51	1820.57	0.118599
25976	1613.49	1805.67	0.635076	1859.09	1825	0.346617	1778.46	2014.98	0.453657	1825.47	1882.88	0.245745	1865.21	2068.55	0.465493	2020.06	1913.79	0.123512	1139.13	1907.31	0.0874409
25977	1601.07	1833.8	0.397574	1861.72	1819.84	0.318108	1778.46	2014.98	0.262316	1825.47	1885.4	0.360918	1865.38	2072.08	0.297995	2016.26	1809.62	0.214832	1139.13	1907.31	0.104258
25978	1594.12	1853.01	0.371884	1859.09	1801.74	0.463555	1793.62	2026.28	0.244534	1829.28	1891.53	0.332723	1879.18	2072.08	0.300479	1926.39	1913.79	0.113168	1139.13	1907.31	0.103247
25979	1586.46	1867.31	0.521392	1715.35	1795.62	0.489675	1793.62	2014.69	0.27419	1829.28	1914.7	0.229429	1879.28	2072.08	0.267754	2016.99	1913.79	0.202716	1139.13	1907.3	0.103373
25980	1585.09	1870.99	0.522136	1715.09	1795.62	0.393737	1793.62	2014.68	0.36935	1829.28	1920.69	0.263842	1887.42	2068.21	0.225286	1861.21	2162.4	0.126397	1584.32	1872.83	0.121778
25981	1584.9	1873.95	0.521313	1703.56	1795.11	0.495726	1786.05	2014.69	0.3268	1829.28	1920.69	0.314134	1899.14	2066.45	0.352402	1861.21	1909.36	0.130563	1584.32	1872.83	0.210873
25982	1584.45	1874.21	0.592244	1703.43	1794.89	0.66792	1786.05	2026.28	0.628084	1805.69	1920.69	0.329561	1901.56	2065.91	0.278659	1969.04	2079.43	0.117957	1584.32	1872.83	0.250414
25983	1584.9	1874.21	0.533724	1703.56	1795.11	0.609726	1786.05	2014.68	0.237486	1805.69	1920.69	0.284341	1906.66	2059.78	0.208117	2016.99	2079.43	0.229785	1585.44	1872.83	0.116568
25984	1584.9	1879.93	0.481601	1709.89	1792.73	0.623683	1798.27	2028.39	0.389542	1805.64	1926.32	0.325951	1906.66	2033.62	0.281723	2028.84	2164.07	0.189212	1139.29	1907.54	0.11597
25985	1584.9	1885.85	0.30373	1709.89	1792.73	0.296205	1798.27	2028.39	0.244859	1807.05	1926.32	0.332105	1912.51	2033.62	0.261692	2028.84	2079.43	0.136369	1139.29	1907.59	0.176107
25986	1584.45	1898.47	0.243572	1789.25	1830.28	0.339734	1798.27	2028.39	0.218375	1805.64	1927.05	0.289512	1912.51	2033.62	0.212724	2053.21	2163.1	0.144145	1139.34	1907.64	0.118695
25987	1571.79	2023.86	0.301264	1835.96	1836.67	0.287	1800.6	1916.5	0.3476	1805.64	1931.57	0.338047	1900.09	2029.06	0.328506	2053.21	2163.1	0.148373	1139.34	1907.64	0.122305
25988	1565.85	2023.86	0.282815	1789.25	1830.28	0.278065	1772.2	2024.29	0.238028	1759.92	1931.57	0.19814	1887.68	2040.93	0.306947	2053.21	2160.24	0.108032	1139.33	1907.64	0.123774
25989	1565.85	1898.47	0.203136	1789.25	1830.28	0.264587	1724.17	1918.8	0.293855	1753.07	1925.61	0.264956	1900.09	2040.93	0.245705	2053.49	2160.24	0.157756	1139.33	1907.63	0.123811
25990	1559.21	1902.6	0.216603	1709.79	1780.38	0.304746	1772.2	1918.8	0.262274	1753.07	1935.67	0.364946	1900.09	2029.06	0.17164	2054.2	2160.73	0.129311	1139.33	1907.55	0.115014
25991	1560.53	1901.15	0.18574	1709.79	1780.38	0.233073	1831.45	1864.26	0.265092	1759.09	1925.61	0.31831	1915.54	1950.05	0.190033	2054.2	2160.73	0.146197	1139.33	1907.55	0.1158
25992	1565.85	1901.15	0.267483	1709.79	1780.38	0.239431	1831.45	1866.3	0.228954	1759.09	1925.61	0.27147	1955.73	1950.05	0.236059	2054.2	2160.73	0.123345	1139.33	1907.55	0.109755
25993	1560.53	1902.6	0.201096	1783.46	1862.07	0.275723	1831.45	1866.3	0.254103	1759.09	1943.39	0.324821	1960.68	1950.05	0.244778	2054.2	2162.69	0.137494	1139.38	1907.55	0.113466
25994	1559.21	2098.24	0.223978	1783.46	1862.37	0.340329	1831.93	1864.26	0.194793	1759.09	1944.65	0.314694	1960.68	1950.3	0.288459	2004.98	2162.69	0.161023	1139.53	1907.5	0.125097
25995	1556.14	2098.24	0.245427	1783.46	1862.37	0.335612	1832.85	1864.26	0.268897	1760.04	1945.34	0.309136	1960.68	1950.54	0.278485	2004.98	1887.01	0.113317	1139.53	1907.5	0.111373
25996	1554.22	2098.24	0.211339	1783.46	1862.37	0.327156	1833.55	1863.44	0.347255	1760.04	1945.34	0.291179	1960.68	1951.02	0.194381	2004.98	1886.58	0.131545	1139.53	1907.3	0.105034
25997	1552.54	1893.01	0.265824	1650.16	1861.24	0.379531	1831.93	1863.38	0.371077	1760.04	1945.34	0.303604	1946.69	1950.54	0.2139	2004.98	1794.32	0.11288	1139.35	1907.3	0.0968515
25998	1552.54	1889.47	0.296137	1650.16	1861.24	0.294481	1831.93	1863.38	0.205114	1760.04	1953.01	0.301447	1936.29	1950.54	0.252829	1900.96	1794.32	0.193516	1139.35	1907.3	0.0982121
25999	1554.22	1889.46	0.285019	1710.13	1860.39	0.347787	1828.01	1863.38	0.181608	1760.04	1945.56	0.259893	1936.29	1954.11	0.168659	1897.57	1794.32	0.121368	1139.32	1907.3	0.102872
26000	1552.54	1889.46	0.390442	1710.13	1860.39	0.319383	1826.51	1866.78	0.209768	1741.47	1946.27	0.253752	1869.01	2047.25	0.210223	1642.41	2191.41	0.105466	1139.32	1907.36	0.0905109
26001	1552.54	1885.91	0.343495	1710.13	1804.43	0.420696	1707.56	2031.37	0.405458	1725.72	1946.58	0.330317	1868.23	2047.25	0.229009	1642.41	2191.41	0.122699	1139.32	1907.36	0.101461
26002	1554.94	1885.91	0.376934	1714.18	1804.43	0.488693	1707.47	2031.53	0.440499	1725.72	1946.27	0.401669	1854.04	2047.25	0.253349	1642.41	2191.41	0.111129	1139.32	1907.24	0.103427
26003	1576.62	1881.9	0.334796	1710.13	1804.43	0.372548	1707.47	2031.53	0.312747	1725.72	1946.27	0.341352	1792.04	1816.5	0.268017	1737.35	2161.75	0.118901	1139.32	1907.36	0.106469
26004	1645.66	1892.12	0.374563	1706.87	1823.19	0.342432	1707.47	2031.53	0.340406	1725.44	1946.58	0.330639	1791.07	1816.5	0.203441	2054.98	2161.75	0.141259	1139.62	1907.39	0.1047
26005	1645.66	2076.64	0.288096	1639.82	1829.11	0.462383	1713.68	2029.36	0.225896	1725.33	1947.72	0.475137	1762.28	1816.5	0.240711	2054.98	2161.75	0.166046	1139.62	1907.6	0.119761
26006	1645.89	2190.79	0.211729	1623.18	1837.07	0.909749	1713.68	2029.03	0.562552	1720.98	1947.72	0.430495	1695.6	1854.55	0.221808	2054.73	2162.45	0.184222	1139.62	1907.6	0.118377
26007	1645.66	2190.79	0.221041	1617.91	1837.07	0.706396	1713.68	2029	0.47639	1720.98	1947.72	0.539555	1672.01	1859.19	0.253805	2054.98	2162.59	0.161198	1139.62	1907.63	0.12494
26008	1645.35	2190.79	0.160927	1614.96	1842.48	0.613534	1709.84	2028.57	0.527498	1717.62	1948.75	0.462547	1672.01	1859.93	0.328813	2054.98	2162.59	0.139684	1630.97	3630.43	0.106694
26009	1645.35	2190.66	0.202918	1614.38	1846.41	0.543683	1708.06	2026.56	0.318896	1717.62	1950.75	0.536223	1672.01	1859.93	0.299806	2056.84	2162.59	0.162404	1631.07	3630.48	0.132584
26010	1645.18	2190.66	0.192503	1614.28	1849.65	0.525603	1704.37	2023.78	0.424906	1717.62	1952.04	0.541137	1680.23	1859.4	0.346816	2057.08	2162.55	0.183087	1631.07	3630.43	0.098249
26011	1645.04	2189.67	0.153448	1611.45	1854.09	0.5361	1577.73	1931.92	0.489434	1734.24	1964.23	0.545767	1686.53	1859.19	0.298273	2057.32	2162.23	0.184692	1631.07	3630.43	0.186311
26012	1644.17	2189.67	0.197203	1611.45	1858.05	0.454942	1577.73	1927.19	0.434935	1734.48	1964.23	0.513855	1687.43	1852.59	0.295446	2057.32	2162.23	0.173051	1139.61	1907.59	0.111475
26013	1644.17	2189.37	0.209451	1614.28	1859.44	0.313264	1577.73	1920.8	0.442728	1739.16	1964.3	0.478233	1703.48	1852.59	0.256778	2057.41	2162.35	0.17918	1139.59	1907.48	0.101976
26014	1644.17	2189.37	0.247231	1670.96	1867.09	0.306485	1580.28	1916.84	0.482895	1740.62	1964.3	0.368969	1790.78	1859.4	0.210761	2057.32	2162.35	0.192731	1139.59	1907.45	0.0998622
26015	1644.3	1986.45	0.195711	1683.41	1867.09	0.497039	1582.32	1912.46	0.240225	1769.71	1964.3	0.397514	1790.78	1852.59	0.232789	2057.37	2162.35	0.169513	1139.58	1907.45	0.0989917
26016	2001.28	1986.45	0.177714	1686.24	1867.22	0.376246	1587.2	1908.26	0.282404	1784.66	1966.22	0.423851	1757.79	1852.59	0.304873	2057.31	2162.47	0.17856	1139.58	1907.4	0.0956645
26017	2044.82	1979.51	0.274542	1685.74	1867.22	0.464797	1596.45	1901.16	0.361833	1801.27	1967.87	0.431118	1757.79	1837.77	0.413302	2057.37	2162.71	0.131724	1139.58	1907.39	0.103924
26018	2048	1977.9	0.187878	1686.24	1869.63	0.532897	1596.63	1899.17	0.37016	1805.71	1972.07	0.344906	1757.79	1837.77	0.215077	2057.37	2163.12	0.106482	1139.66	1907.4	0.101373
26019	2048	1977.9	0.243549	1686.24	1872.8	0.414063	1896.16	1893.07	0.31085	1807.48	1976.68	0.327984	1757.79	1836.28	0.326516	2057.37	2162.71	0.114063	1139.66	1907.46	0.0957549
26020	2039.8	1937.25	0.170724	1685.74	1880.41	0.396844	1899.3	1893.07	0.373834	1816.69	1977.98	0.308221	1776.24	1836.28	0.220563	2057.17	2163.12	0.0969604	1631.84	1907.4	0.0864407
26021	2039.8	1937.25	0.210836	1682.63	1883.5	0.611864	1904.15	1893.07	0.325435	1818.39	1978.42	0.461388	1776.24	1837.77	0.236749	2054.69	2163.19	0.132267	1645.43	2186.9	0.0960525
26022	1599.76	1925.84	0.291455	1682.05	1889.89	0.328025	2074.43	1944.91	0.378647	1818.39	1979.5	0.381312	1776.24	1847.15	0.278852	2054.4	2163.12	0.124152	1648.68	2187.81	0.153946
26023	1598.66	1925.84	0.36237	1682.05	1891.53	0.575851	2074.43	1944.91	0.371466	1818.88	1979.92	0.458756	1776.24	1847.15	0.283509	2000.77	2112.03	0.113742	1648.68	2186.9	0.0924946
26024	1594.34	1925.84	0.488062	1682.05	1893.83	0.437803	2074.88	1946.24	0.277263	1818.89	1980.01	0.534001	1770.85	1848.23	0.283892	2003.59	1869.97	0.131743	1648.68	1866.65	0.0931295
26025	1593.67	1925.84	0.403872	1682.22	1896.89	0.315251	2074.43	1946.24	0.316315	1818.89	1980.01	0.382016	1770.85	1854.43	0.296997	2003.59	1869.97	0.197538	1649.02	2186.9	0.116882
26026	1590.44	1927.22	0.486501	1846.67	1911.11	0.51584	2074.12	1946.24	0.271891	1818.89	1980.01	0.422096	1770.85	1854.43	0.221146	2003.59	1869.96	0.17535	1712.7	1866.65	0.102231
26027	1590.44	1927.22	0.367711	1846.67	1911.11	0.287358	1905.74	1893.07	0.309652	1833.73	1965.79	0.348214	1772.59	1854.43	0.277853	2004.56	1869.97	0.14243	1712.72	1759.76	0.0957001
26028	1590.44	1929.13	0.533748	1705.73	1896.89	0.289618	1909.63	1883.14	0.285439	1931.17	1932.92	0.296323	1772.59	1854.43	0.178809	2006.06	1871.37	0.124426	1712.72	1761.65	0.133833
26029	1595	1925.75	0.490857	1846.67	1890.03	0.297296	1905.74	1881.33	0.243067	1931.17	1932.8	0.375001	1772.59	1851.37	0.214772	2006.06	2075.23	0.109591	1712.72	1759.76	0.142191
26030	1614.04	1920.07	0.292536	1863.93	1871.12	0.326211	1894.95	1873.18	0.221318	1915.8	1932.92	0.276845	1768.95	1851.09	0.204478	2006.06	2075.23	0.112725	1713.56	1759.76	0.11722
26031	1614.04	1920.07	0.443963	1875.16	1850.59	0.33036	1894.95	1881.33	0.218181	1915.8	1932.92	0.281589	1774.01	1851.37	0.302868	2055.85	2162.79	0.156857	1713.58	1759.99	0.13216
26032	1639.68	1975.23	0.291672	1875.16	1848.44	0.366593	1879.84	1873.18	0.262367	1816.9	1939.16	0.34906	1768.95	1848.08	0.287495	2056.22	2163.47	0.147964	1714.16	1760.51	0.120977
26033	1614.04	1889.03	0.167576	1875.16	1848.44	0.411127	1801.93	1869.21	0.274223	1806.38	1942.89	0.288153	1768.95	1839.11	0.206346	2017.77	2075.23	0.107223	1713.58	1760.51	0.121177
26034	1603.55	1895.29	0.327622	1702.63	1800.4	0.393092	1801.93	1869.21	0.220361	1806.38	1944.65	0.260344	1836.6	1839.11	0.26473	2018.35	2073.29	0.115652	1713.56	1761.67	0.0967499
26035	1588.58	1901.44	0.391533	1702.63	1800.4	0.364552	1801.93	1869.21	0.301683	1806.38	1945.53	0.290906	1836.6	1839.11	0.198977	2018.35	1053.49	0.126803	1648.96	1907.05	0.0853748
26036	1603.55	1895.29	0.352579	1702.63	1798.85	0.352171	1801.93	1869.21	0.316014	1806.38	1945.53	0.371122	1745.36	1839.11	0.213459	2018.35	1053.49	0.149743	1647.85	2187.39	0.0864065
26037	1590.96	1895.29	0.547363	1704.92	1798.85	0.442733	1768.91	1858.1	0.226544	1760.81	1964.61	0.315321	1743.9	1840	0.185092	2018.35	1053.49	0.128433	1647.59	2188.68	0.0914787
26038	1590.96	1895.29	0.37758	1704.92	1798.85	0.376872	1728.46	1858.1	0.223969	1776.2	1964.61	0.321438	1732.68	1863.72	0.19511	2018.55	1053.86	0.127252	1647.85	2188.68	0.0997563
26039	1590.96	1901.37	0.251457	1705.7	1800.16	0.402294	1728.46	1853.49	0.2891	1776.2	1963.43	0.395693	1720.55	1860.68	0.237835	2056.65	2161.71	0.140481	1647.85	2188.68	0.099597
26040	1590.96	1901.37	0.276234	1705.7	1800.16	0.62065	1728.46	1853.49	0.212263	1776.2	1963.43	0.306258	1720.55	1863.72	0.205492	2056.77	2162.02	0.118024	1647.85	1917.92	0.136704
26041	1590.96	1927.65	0.366522	1708.31	1814.56	0.341311	1720.52	1853.49	0.351529	1776.2	1963.43	0.31018	1743.9	1863.72	0.259879	2056.77	2162.02	0.154809	1647.59	1907.33	0.0955676
26042	1600.91	1939.01	0.34041	1708.31	1838.76	0.31339	1720.52	2021.83	0.300936	1776.2	1945.41	0.39978	1854.1	1872.82	0.24303	2056.65	2161.71	0.142289	1139.43	1907.27	0.103998
26043	1600.91	1939.01	0.390034	1758.53	1861.11	0.310352	1766.68	2029.44	0.302728	1791.67	1945.41	0.357425	1873.64	1996.9	0.225703	2056.77	2162.02	0.247321	1139.43	1907.27	0.102841
26044	1603.93	1939.01	0.484642	1762.76	1861.11	0.341471	1766.68	2101.49	0.225215	1791.67	2049.04	0.539686	1885.78	2047.12	0.24058	2025.43	2077.82	0.224301	1139.52	1907.33	0.0961092
26045	1613.97	1946.53	0.201169	1763.12	1860.79	0.297667	1771.7	2101.49	0.229666	1791.67	2048.84	0.290588	1885.04	2047.3	0.271886	2016.73	2073.05	0.148626	1139.44	1907.33	0.25378
26046	1625.92	1935.8	0.281013	1766.42	1860.79	0.441792	1771.7	2101.49	0.167442	1808.87	2049.04	0.215006	1885.78	2047.3	0.309416	2017.19	1866.23	0.148351	1139.44	1907.3	0.0979044
26047	1626.76	1882.9	0.206484	1775.68	1848.7	0.403979	1771.7	2101.49	0.148019	1808.87	2049.04	0.344378	1885.78	2047.3	0.33778	2017.19	1053.24	0.142317	1139.44	1907.3	0.0866792
26048	1626.76	1882.72	0.33655	1787.3	1845.68	0.372703	1771.7	2099.84	0.32994	1808.87	2048.84	0.293401	1893.81	2046.69	0.235222	2017.19	1053.14	0.13635	1139.44	1907.22	0.0868025
26049	1626.76	1882.72	0.302115	1787.3	1845.68	0.293647	1691.49	1963.98	0.226468	1805.66	2034.92	0.373133	1913.7	2046.34	0.204195	2017.24	1053.24	0.150461	1139.44	1907.17	0.0867988
26050	1626.76	1882.72	0.354652	1787.3	1845.68	0.272113	1631.17	1887.93	0.187065	1805.01	2034.92	0.387944	1913.7	2045.82	0.21905	2017.38	1053.24	0.130311	1139.44	1907.17	0.0867186
26051	1626.76	1884.66	0.372922	1710.45	1979.55	0.333145	1629.72	1898.43	0.256296	1804.91	2030.95	0.340425	1913.7	2045.82	0.256575	2017.5	1053.52	0.114957	1139.45	1907.22	0.0841359
26052	2045.19	1941.92	0.213922	1710.45	1979.85	0.350529	1691.49	1963.98	0.44564	1780.78	1902.01	0.37235	1901.14	2041.37	0.263124	2034.09	1873.7	0.117675	1649.57	2187.91	0.0863288
26053	2046.48	1985.86	0.299964	1710.45	1979.85	0.508382	1691.49	1963.98	0.314686	1766.42	1899.93	0.351989	1901	2041.37	0.269925	2035.78	1875.96	0.149296	1649.57	2188.03	0.096128
26054	2046.48	1985.86	0.278569	1718.96	1990.26	0.625407	1718.16	1985.8	0.258522	1780.78	1902.01	0.387712	1900.34	2045.11	0.265593	2035.97	1879.55	0.157112	1649.57	2188.03	0.0969924
26055	2045.19	1986.15	0.253063	1755.5	1992.96	0.344325	1727.48	1994.02	0.318112	1780.78	1902.01	0.490226	1901	2038.68	0.254025	2036.78	1882.21	0.181598	1649.35	2188.03	0.09481
26056	2044.12	1987.09	0.407602	1769.8	2004.66	0.580984	1749.06	2004.14	0.243461	1781.02	1905.99	0.494576	1901.14	2038.68	0.247949	2035.78	1882.21	0.168426	1649.35	2187.91	0.0849462
26057	2042.99	1987.3	0.405647	1776.59	2004.66	0.485431	1769.2	2012.89	0.335118	1794.34	1913.74	0.575205	2110.04	1935.86	0.202435	2035.78	1885.01	0.114012	1649.35	2187.36	0.0893191
26058	2042.8	1994.52	0.311954	1776.59	2004.66	0.444077	1776.02	2018.36	0.357585	1800.34	1914.86	0.481411	2110.04	1935.86	0.218912	2035.08	1886.8	0.138934	1649.73	2187.36	0.10687
26059	1848.46	2016.9	0.197613	1870.96	1826.64	0.448132	1784.49	2018.71	0.438717	1803.15	1916.92	0.511343	2110.04	1933.76	0.229606	2035.08	1886.8	0.125415	1649.94	2187.36	0.112708
26060	1848.46	2027.69	0.208057	1879.33	1826.64	0.59672	1784.49	2018.71	0.535233	1817.19	1917.12	0.568091	2110.04	1934.02	0.231712	2016.21	1886.8	0.136083	1716.05	1759.93	0.108228
26061	1777.13	2027.69	0.250638	1881.99	1826.64	0.682843	1784.49	2018.71	0.551998	1829.82	1926.87	0.61197	1979.19	1934.02	0.282594	1861.47	2087.74	0.191792	1716.05	1759.93	0.114335
26062	1848.46	2062.56	0.192196	1886.91	1830.15	0.33048	1788.91	2019.15	0.558844	1833.46	1927.42	0.530154	1979.19	1933.67	0.21878	1860.66	2090.64	0.24204	1716.05	1759.93	0.120786
26063	1848.46	2062.56	0.308852	1886.91	1839.03	0.456365	1778.4	2022.33	0.388242	1833.46	1927.72	0.402556	2120.81	1933.93	0.275552	1861.47	2090.64	0.18883	1716.05	1759.93	0.12584
26064	1654.28	1915.27	0.373884	1886.91	1839.25	0.398871	1778.4	2033.15	0.545976	1833.46	1930.15	0.304333	2120.98	1933.93	0.219133	1861.47	2090.64	0.205652	1642.94	2187.12	0.101002
26065	1604.81	1915.27	0.222727	1859.41	1839.25	0.453278	1788.91	2033.15	0.364857	1820.71	1947.23	0.471074	2120.81	1933.93	0.202059	2035.28	2090.64	0.141194	1630.86	3631.12	0.152319
26066	1597.58	1915.39	0.437078	1856.98	1839.25	0.492346	1818.88	2033.15	0.221897	1812.34	1947.23	0.39031	2120.81	1933.93	0.200041	2035.28	1884.84	0.178146	1630.82	3631.12	0.134541
26067	1597.58	1915.39	0.421181	1688.83	1873.98	0.408724	1818.88	2032.46	0.240548	1812.34	1931.58	0.400255	1976.66	1934.04	0.248435	2036.56	1884.84	0.187314	1630.82	3631.12	0.153243
26068	1597.58	1924.85	0.387059	1688.67	1873.98	0.438728	1818.88	2031.46	0.214323	1810.05	1947.23	0.305769	1976.66	1934.04	0.263173	2036.56	1884.84	0.181754	1630.82	1924.23	0.140373
26069	1598.6	1930.47	0.358667	1688.67	1876.35	0.640684	1818.88	2031.46	0.236528	1807.59	1931.58	0.407368	1965.96	1934.04	0.220747	2038.53	1884.84	0.165271	1714.47	1760.31	0.138624
26070	1603.81	1940.47	0.440451	1688.67	1881.59	0.713606	1814.12	2031.46	0.285852	1806.16	1928.62	0.354246	1976.66	1934.04	0.229931	2039.71	1884.47	0.182875	1714.54	1760.18	0.167675
26071	1609.44	1943.55	0.413864	1688.67	1881.59	0.426871	1699.98	2004.39	0.200484	1802.24	1928.04	0.350029	1976.85	1934.04	0.214861	2041.7	1885.41	0.139749	1714.57	1760.18	0.169334
26072	1609.44	1943.55	0.442607	1688.67	1881.59	0.263146	1814.12	2004.39	0.20623	1787.61	1928.04	0.330991	1976.85	1935.59	0.227493	2039.71	1885.41	0.128469	1714.57	1760.18	0.164465
26073	1614.06	1943.55	0.294561	1689.38	1881.54	0.294302	1814.12	2032.56	0.208205	1787.61	1928.04	0.359952	1974.51	1935.59	0.191467	2039.26	1884.33	0.180953	1714.54	1760.46	0.12055
26074	1615.57	1943.55	0.338524	1762.3	1877.86	0.374044	1747.85	2032.56	0.171535	1786.53	1933.24	0.340785	1974.51	1964.74	0.199199	2039.26	1885.41	0.165356	1716.18	1760.8	0.110099
26075	1615.57	1924.24	0.148564	1767.95	1877.08	0.314731	1733.25	2035.48	0.191366	1786.53	1942.01	0.392092	1964.41	1964.74	0.167108	2038.75	1885.68	0.363227	1716.18	1907.5	0.137761
26076	1615.57	1924.24	0.269655	1763.46	1877.08	0.311629	1743.03	2038.66	0.235486	1758.49	1943.69	0.405318	1962.96	1934.92	0.157697	2038.46	1886.24	0.267462	1716.4	1907.5	0.116408
26077	1642.32	1968.39	0.206947	1767.95	1875.53	0.289826	1743.03	2040.75	0.268246	1758.43	1962.85	0.426516	1889.71	1934.05	0.222251	2037.42	1887.19	0.287808	1716.64	1907.5	0.110416
26078	2040.99	1990.92	0.194864	1767.66	1875.53	0.295278	1743.03	2040.75	0.186794	1758.07	1963.09	0.325916	1889.71	1934.05	0.166334	2037.29	1887.19	0.158048	1716.64	1760.37	0.109307
26079	2042.27	1990.92	0.225347	1767.66	1874.21	0.352407	1743.03	2040.75	0.287891	1757.83	1963.09	0.382602	1893.32	1934.05	0.192421	2037.26	1887.19	0.190402	1716.5	1760.37	0.106486
26080	2042.48	1990.92	0.375888	1767.6	1874.21	0.379574	1743.03	2039.25	0.206348	1757.83	1963.96	0.39699	1893.32	1933.95	0.184535	2037.26	1886.52	0.127161	1716.5	1760.37	0.121862
26081	2042.56	1990.54	0.318634	1767.6	1874.21	0.326649	1726.58	2039.25	0.202814	1756.52	1963.96	0.430737	1825.89	1883.73	0.221573	2037.29	1886.34	0.224519	1716.4	1761.18	0.106168
26082	2043.39	1990.26	0.223722	1765.92	1874.21	0.317534	1722.73	2039.25	0.197641	1754.75	1963.96	0.46908	1825.89	1883.73	0.198045	2037.4	1886.34	0.203498	1716.26	1762.15	0.110629
26083	2043.39	1985.68	0.458194	1764.3	1874.21	0.39392	1722.73	2039.64	0.171075	1741.51	1963.96	0.409453	1889.94	1933.95	0.247698	2037.64	1886.52	0.208012	1649.87	2188.05	0.0974738
26084	2043.39	1985.68	0.259661	1740.68	1864.32	0.544763	1725.15	2040.26	0.283297	1741.02	1963.56	0.395487	1867.27	1933.95	0.216189	2037.64	2086.73	0.166079	1649.42	2188.05	0.0941603
26085	2042.98	1983.76	0.27415	1713.36	1857.74	0.556232	1722.73	2040.27	0.221009	1738.23	1949.62	0.349177	1867.27	1886.57	0.221271	2037.4	2086.73	0.14308	1649.42	2188.05	0.103779
26086	2012.76	1985.68	0.241362	1711.05	1857.74	0.31909	1722.73	2040.27	0.394377	1738.23	1949.62	0.376813	1889.94	1886.57	0.254874	2057.04	2161.6	0.157773	1649.87	2186.94	0.0980542
26087	1621.87	1987.27	0.238689	1713.36	1864.32	0.435559	1725.15	2040.26	0.42426	1738.23	1949.62	0.360153	1958.83	1886.57	0.220945	2057.29	2161.63	0.109564	1650.18	2186.94	0.10334
26088	1621.87	1987.27	0.17195	1713.36	1864.32	0.368996	1726.02	2040.27	0.309229	1720.09	1949.62	0.395469	1958.83	1886.57	0.226612	2026.04	2086.73	0.122134	1650.66	2186.94	0.123018
26089	1621.87	1977.71	0.267685	1711.05	1870.98	0.285047	1723.84	2039.25	0.656542	1708.35	1956.52	0.323529	1958.83	1881.26	0.22429	2033.84	1845.45	0.135263	1715.21	1786.31	0.0969771
26090	1621.87	1973.2	0.244033	1711.05	1870.98	0.231383	1740.06	2027.01	0.254803	1691.67	1956.52	0.442134	1958.83	1881.26	0.21431	2056.47	2161.81	0.189874	1715.38	1786.31	0.099692
26091	1621.87	1905.12	0.18833	1709.58	1878.22	0.276484	1740.06	2027.01	0.277123	1691.28	1946.42	0.374229	1924.87	1993.97	0.261519	2033.84	1831.06	0.180025	1650.66	2187.17	0.122758
26092	1610.18	1859.23	0.471581	1709.58	1843.41	0.183451	1723.84	1987.04	0.490629	1691.28	1946.42	0.27065	1915.16	1993.97	0.231918	2030.29	1831.06	0.151885	1650.66	1907.33	0.103901
26093	1610.18	1905.12	0.299558	1803.16	1835.18	0.483461	1696.92	1974.31	0.360982	1691.67	1946.42	0.426674	1845.4	1887.86	0.220742	2030.29	2010.19	0.231438	1715.56	1786.31	0.0864836
26094	1610.18	1905.12	0.39782	1803.16	1835.18	0.326327	1696.92	1987.04	0.251966	1702.98	1946.42	0.385294	1848.01	1887.86	0.251648	2030.29	2014.49	0.2341	1715.56	1786.31	0.0838967
26095	1614.56	1923.31	0.428536	1700.41	1803.01	0.258085	1640.34	1974.31	0.22758	1702.98	1953.39	0.478033	1845.4	1887.86	0.242457	2030.29	2014.49	0.274487	1715.56	1799.16	0.096695
26096	1720.22	2081.04	0.369732	1822.53	1803.01	0.357987	1625.05	1974.31	0.259936	1702.98	1957.16	0.502314	1845.4	1887.86	0.204243	2015.99	2014.49	0.176051	1715.56	1799.16	0.128956
26097	1727.79	2081.04	0.363254	1820.67	1806.19	0.334934	1696.92	1975.34	0.300721	1702.98	1957.16	0.598512	1844.57	1946.02	0.210427	2016.07	2014.49	0.201693	1715.56	1799.16	0.0968986
26098	1727.79	1923.31	0.422576	1702.34	1807.81	0.380896	1621.74	1975.34	0.523301	1702.98	1957.16	0.460176	1837.85	1946.02	0.236517	2016.07	1824.13	0.183406	1139.57	1907.12	0.0880639
26099	1614.56	1918.21	0.332102	1706.6	1807.81	0.377245	1618.92	1969.81	0.444042	1705.04	1948.68	0.496577	1779.11	1946.02	0.250645	2015.99	1822.58	0.235813	1139.57	1907.12	0.0887006
26100	1613.68	1914.73	0.338687	1706.6	1807.81	0.426793	1618.92	1918.29	0.500256	1708.02	1948.68	0.468652	1779.11	1946.02	0.240352	2008.69	1822.12	0.18223	1139.57	1907.34	0.100741
26101	1613.68	1914.73	0.331485	1706.6	1862.44	0.382141	1618.92	1912.81	0.274454	1708.53	1948.68	0.394915	1779.11	1946.02	0.225901	2008.69	1822.12	0.173053	1139.57	1907.36	0.104482
26102	1613.68	1918.21	0.21925	1702.9	1862.44	0.439524	1618.92	1909.5	0.285812	1755.79	1955.14	0.317079	1821.98	1949.73	0.169506	2008.69	1822.12	0.145768	1139.72	1907.36	0.115349
26103	1642.31	1976.49	0.283813	1702.9	1848.84	0.456637	1618.11	1900.56	0.219392	1755.79	1955.14	0.322518	1905.58	1967.13	0.241174	2008.69	2075.85	0.143189	1139.72	1907.91	0.11687
26104	1642.31	1976.49	0.268427	1701.44	1848.84	0.295821	1617.1	1898.98	0.222365	1755.79	1955.14	0.3501	1915.24	2028.02	0.255385	2056.11	2162.17	0.148224	822.091	2081.17	0.115833
26105	1742.02	1982.35	0.385815	1695.73	1851.62	0.392495	1618.11	1889.67	0.380948	1740.93	1953.99	0.344518	1915.24	2032.64	0.287372	2056.75	2162.18	0.207536	822.08	2081.17	0.107331
26106	1742.02	1976.49	0.258836	1695.73	1851.62	0.39804	1700.97	1889.67	0.259262	1740.49	1953.95	0.2971	1915.24	2032.86	0.412606	2056.11	2162.17	0.158079	822.08	2081.17	0.111304
26107	1643.66	1982.35	0.208646	1701.44	1880.58	0.36597	1618.11	1891.84	0.159696	1738.16	1951.75	0.316624	1915.24	2033.8	0.39438	2056.11	2161.95	0.135671	822.08	2081.19	0.108874
26108	1643.66	2082.51	0.304537	1695.73	1880.58	0.330252	1633.46	1891.84	0.125548	1720.67	1947.7	0.266229	1914.59	2033.8	0.285752	2056.11	2161.95	0.145377	822.08	2081.19	0.129422
26109	1643.66	2082.51	0.224664	1633.45	1880.58	0.238853	1634.09	1891.84	0.144823	1703.04	1917.23	0.357243	1900.38	2033.14	0.332649	2056.75	2161.95	0.14674	822.136	2081.08	0.107488
26110	1643.66	2189.71	0.235326	1675.58	1862.71	0.353868	1634.09	1893.71	0.224337	1693.13	1917.23	0.371789	1900.38	2033.14	0.1868	2056.98	2161.95	0.266597	1139.45	1907.28	0.0973524
26111	1643.95	2189.71	0.327975	1675.58	1862.71	0.292316	1634.09	1893.71	0.440974	1693.13	1917.23	0.273452	1900.38	2015.94	0.250374	2057	2161.95	0.124979	1139.47	1907.27	0.0985594
26112	1644.17	1980.35	0.18029	1675.58	1862.71	0.356847	1634.09	1905.94	0.195561	1703.04	1928.4	0.342211	1946.76	1979.78	0.294577	2057.17	2161.37	0.128522	1712.09	1790.7	0.0955232
26113	1644.17	1951.25	0.176016	1709.36	1872.53	0.3249	1634.09	1905.94	0.182199	1751.41	1948.93	0.263975	1946.76	1979.78	0.241771	2057.3	2161.57	0.153805	1710.63	1790.7	0.172488
26114	1644.17	1970.59	0.272666	1709.36	1877.76	0.380469	1798.4	2031.38	0.246108	1789.52	1964.48	0.265226	1946.76	1979.78	0.264489	2057.3	2161.37	0.171302	1710.67	1762.66	0.211423
26115	1605.26	1970.59	0.190661	1709.36	1907.52	0.377309	1816.68	2031.38	0.276041	1789.52	1964.48	0.362046	1915.8	2010.17	0.203679	2057.45	2161.37	0.156526	1710.67	1761.27	0.168108
26116	1602.79	1970.59	0.206426	1597.79	1907.52	0.541405	1811.61	2029.01	0.282703	1759.11	1948.93	0.285621	1915.8	2010.17	0.201929	2057.45	2161.57	0.167642	1710.63	1761.13	0.185012
26117	1587.18	1982.94	0.239071	1594.35	1907.9	0.515153	1812.39	2029.01	0.349906	1759.11	1948.1	0.333215	1915.8	2010.17	0.186956	2057.52	2161.73	0.130037	1710.63	1761.12	0.174862
26118	1582.63	1987.88	0.283408	1592.84	1908.55	0.448836	1814.68	2029.24	0.269592	1760.54	1946.19	0.340736	1950.05	1960.79	0.207591	2057.52	2161.73	0.142462	1710.67	1761.02	0.172591
26119	1576.7	1990.06	0.305098	1592.84	1910.82	0.519912	1814.68	2029.24	0.224043	1760.54	1946.04	0.355741	1950.05	1959.55	0.217744	2057.52	2161.83	0.133722	1710.45	1761.02	0.172462
26120	1576.7	1990.06	0.411685	1592.84	1911.22	0.473088	1812.39	2029.01	0.2924	1760.54	1946.04	0.257576	1950.05	1947.82	0.279352	2057.12	2161.84	0.126821	1710.78	1760.91	0.166473
26121	1576.37	1991.09	0.425065	1593.79	1911.52	0.620867	1814.68	2029.24	0.178513	1772.5	1946.04	0.399358	1949.49	1953.13	0.202172	2057.09	2161.83	0.128269	1710.79	1760.75	0.1302
26122	1576.37	1991.09	0.417378	1594.45	1911.87	0.514426	1814.68	2031.36	0.233686	1772.5	1946.04	0.277259	1949.49	1947.82	0.184884	1708.98	1768.2	0.174742	1710.82	1760.74	0.157167
26123	1576.37	1993.92	0.372534	1595.26	1911.52	0.555967	1817.78	2041.1	0.159047	1758.53	1957.38	0.221578	1949.49	1931.98	0.25821	2031.42	1874.59	0.131397	1710.82	1760.91	0.147327
26124	1576.96	1993.92	0.327846	1596.48	1911.52	0.573163	1818.88	2043.56	0.239281	1758.53	1962.27	0.223322	1946.99	1947.82	0.184653	2031.42	1874.59	0.165737	1711.01	1760.91	0.161813
26125	1583.61	1986.26	0.341561	1731.27	1889.56	0.401505	1818.88	2043.56	0.249029	1759.9	1962.27	0.32709	2121.01	1931.98	0.181756	2031.42	1874.59	0.210423	1711.3	1760.95	0.127176
26126	1583.61	1976.99	0.209339	1732.25	1887.52	0.362071	1818.88	2061.46	0.210043	1758.53	1961.72	0.300034	2121.01	1931.98	0.224428	2031.83	1875.21	0.251874	1714.15	1761.52	0.138598
26127	1756.88	1976.99	0.272946	1732.25	1887.52	0.331151	1818.88	2061.46	0.245278	1759.9	1961.72	0.348582	1953.06	1948.2	0.179423	2032.46	1876.5	0.198183	1714.21	1761.68	0.113922
26128	1583.61	1968.21	0.247738	1731.27	1889.56	0.383403	1804.85	2059.28	0.265017	1759.9	1974.65	0.219811	1949.73	1969.34	0.228901	2034.15	1876.97	0.231811	1714.34	1762.07	0.119145
26129	1583.61	1976.99	0.279694	1726.03	1894.47	0.375434	1804.12	2059.28	0.1758	1759.9	1974.65	0.297841	1953.06	1969.34	0.247115	2057.51	2161.28	0.163823	1714.33	1762.07	0.12298
26130	1749.57	1976.99	0.270069	1725.52	1894.93	0.338432	1804.12	2098.95	0.217308	1758.7	1974.65	0.302416	1953.06	1969.34	0.316882	2057.51	2161.41	0.144132	1714.33	1762.26	0.114252
26131	1807.32	1967.47	0.244624	1713.81	1894.93	0.398382	1802.74	2098.95	0.200295	1758.7	1974.65	0.36384	1949.73	1976.25	0.211043	2057.54	2161.49	0.144516	1714.33	1763.02	0.112947
26132	1749.57	1967.47	0.210185	1713.81	1894.93	0.384484	1802.61	2098.99	0.742986	1730.66	1969.94	0.343709	1915.96	2040.61	0.254265	2057.51	2161.49	0.156085	1139.27	1907.4	0.107358
26133	1749.57	1986.17	0.192282	1713.81	1894.93	0.38174	1802.61	2098.99	0.805677	1727.16	1962.21	0.447103	1915.96	1964.96	0.252973	2057.5	2161.49	0.140282	1139.26	1907.42	0.11329
26134	1596.26	1916.17	0.232311	1783.67	1899.62	0.471228	1802.61	2098.95	0.717167	1723.01	1959.65	0.395404	1911.62	1949.44	0.237149	2057.21	2161.39	0.13858	1139.26	1907.42	0.112911
26135	1596.26	1977.4	0.29905	1787.86	1897.52	0.25718	1802.74	1919.73	0.380156	1711.67	1959.65	0.399939	1829.21	1837.68	0.22981	2057.18	2161.25	0.146994	1139.26	1907.42	0.110293
26136	1596.26	1986.17	0.344741	1787.86	1906.25	0.45682	1801.67	1919.73	0.299339	1708.9	1969.94	0.328613	1829.21	1837.68	0.282933	2019.71	1838.55	0.141347	1713.74	1799.72	0.341588
26137	1618.01	2005.29	0.290217	1783.67	1915.58	0.342693	1795.93	1919.73	0.272761	1708.9	1988.82	0.400053	1829.21	1837.68	0.344077	2019.71	1820.71	0.219012	1714.24	1795.04	0.140412
26138	1623.24	2066.68	0.362572	1577.64	1909.72	0.380503	1795.93	1992.71	0.225061	1708.9	1992.4	0.514064	1836.95	1860.49	0.236215	2018.95	1813.8	0.238911	1714.55	1761.68	0.216216
26139	1630.17	2073.82	0.377253	1577.64	1915.06	0.363032	1769.73	1994.54	0.19603	1773.26	1995	0.230749	1840.02	1916.47	0.212001	1708.94	1762.09	0.170597	1714.55	1761.41	0.170345
26140	1630.23	2073.82	0.361919	1577.08	1915.58	0.342598	1769.73	1994.54	0.632339	1790.12	1998.81	0.29776	1840.02	1982.31	0.265284	1708.78	1761.81	0.209053	1714.72	1761.41	0.188436
26141	1630.23	2066.68	0.299524	1577.08	1915.58	0.252458	1727.38	1992.71	0.290039	1790.12	2034.16	0.227265	1836.95	1916.47	0.234149	1708.76	1761.62	0.23518	1714.67	1761.28	0.172752
26142	1663.21	1949.63	0.294202	1578.17	1916	0.349901	1717.83	1974.2	0.147264	1773.26	2039.8	0.24474	1836.95	1945.74	0.185783	1708.76	1761.62	0.227934	1714.67	1761.24	0.19356
26143	1766.26	1811.58	0.401632	1588.68	1920.33	0.424124	1577.26	1974.2	0.162089	1766.04	2039.8	0.229664	1840.02	1982.31	0.231225	1708.76	1761.69	0.235154	1714.67	1761.41	0.191122
26144	1766.26	1808.9	0.397692	1588.99	1929.78	0.664338	1577.26	1974.2	0.213392	1766.04	2054.63	0.347822	1731.51	1965.25	0.258086	1708.74	1761.69	0.278064	1714.21	1761.3	0.17983
26145	1765.91	1810.04	0.491618	1663.17	2032.48	0.317849	1577.26	1974.21	0.261779	1766.04	2054.63	0.345461	1923.26	1945.74	0.214099	1708.7	1761.69	0.198576	1714.19	1761.3	0.191143
26146	1765.91	1810.04	0.275135	1674.43	2032.48	0.392673	1649.15	2026.29	0.345326	1779.7	2054.63	0.347012	1923.26	1951.02	0.304099	1708.66	1761.7	0.200216	1714.19	1761.3	0.18634
26147	1765.68	1810.04	0.340333	1685.09	2032.48	0.289724	1660.75	2026.29	0.438233	1779.7	2054.15	0.400628	1756.64	1951.02	0.229685	1708.66	1761.7	0.201578	1714.19	1761.43	0.186846
26148	1765.62	1810.04	0.284507	1684.03	2025.73	0.342873	1669.78	2033.43	0.241921	1782.01	2054.15	0.405749	1756.64	1924.72	0.207456	1708.59	1761.7	0.215539	1714.19	1761.3	0.211796
26149	1765.68	1810.04	0.434308	1681.44	2023.97	0.436845	1686.23	2033.43	0.223964	1782.01	2042.93	0.40098	1756.64	1920.74	0.216236	1708.59	1761.7	0.211311	1714.26	1761.24	0.180659
26150	1764.43	1807	0.414569	1681.44	2022.04	0.443623	1821.6	2095.55	0.261536	1720.64	1939.58	0.285635	1743.41	1920.74	0.19591	1708.49	1761.43	0.227173	1714.26	1761.24	0.186265
26151	1764.43	1807	0.293208	1681.71	2021.88	0.448776	1821.95	2096.4	0.223967	1720.64	1939.58	0.433149	1756.64	1920.74	0.202615	1708.49	1761.11	0.230773	1714.34	1761.12	0.197461
26152	1582.46	2068.41	0.359883	1681.71	2021.88	0.54882	1822.32	2096.4	0.30073	1793.97	2040.68	0.388795	1758.57	1920.74	0.201616	1708.49	1761.08	0.216987	1714.42	1761.12	0.181278
26153	1764.43	1807.76	0.416085	1681.71	2021.32	0.480903	1821.95	2096.14	0.419705	1720.64	1938.9	0.348803	1903.14	1963.36	0.195338	1708.5	1761.05	0.227993	1714.68	1761.12	0.174585
26154	1764.43	1807.76	0.455061	1681.71	2021.18	0.44451	1821.95	2096.14	0.447913	1793.97	2039.35	0.324314	1903.14	1996.56	0.19655	1708.5	1761.05	0.226343	1714.68	1761.18	0.16838
26155	1685.53	2068.41	0.322329	1682.72	2021.01	0.436433	1821.47	2096.4	0.264266	1793.97	2039.91	0.298828	1904.19	1996.56	0.238298	1708.5	1761.08	0.239285	1714.73	1761.24	0.175748
26156	1719.76	2063.16	0.392337	1683.94	2016.15	0.465846	1821.4	2096.14	0.278314	1792.45	2039.91	0.374383	1946.28	1991.76	0.210476	1708.5	1761.19	0.219786	1714.74	1761.4	0.176205
26157	1719.76	2013.43	0.42314	1683.94	2016.15	0.565836	1703.65	2039.32	0.325639	1774.1	2039.35	0.36354	1949.64	1963.36	0.281569	1708.45	1761.39	0.204853	1715.05	1761.58	0.166414
26158	1719.76	2013.43	0.299086	1686.99	2016.15	0.519752	1703.65	2039.69	0.301128	1774.1	2039.35	0.276314	1946.28	1960.19	0.228713	1708.45	1761.43	0.169273	1715.14	1761.64	0.168182
26159	1719.76	2013.43	0.473776	1699.41	2031.78	0.335145	1703.28	2039.32	0.268613	1673.93	1984.04	0.240258	1946.28	1920.31	0.262228	1708.54	1761.52	0.161672	1715.27	1761.75	0.172685
26160	1762.99	1935.67	0.427295	1701.06	2032.57	0.269241	1702	2039.32	0.600707	1673.93	1982.91	0.299041	1678.4	1920.31	0.21568	1999.22	1818.78	0.256884	1715.27	1761.96	0.20624
26161	1762.99	1935.67	0.241692	1702.13	2033.76	0.26816	1703.21	2039.69	0.365675	1673.93	1963.49	0.266896	1678.4	1920.31	0.190915	1999.22	1818.78	0.197181	1715.35	1761.97	0.174424
26162	1763.83	1801.2	0.244551	1703.76	2033.76	0.180797	1703.21	2057.9	0.263832	1723.8	1963.49	0.282557	1678.4	1929.79	0.254108	1999.22	1818.78	0.14755	1715.5	1762.03	0.148023
26163	1765.45	1802.12	0.267952	1703.76	2033.76	0.302016	1703.28	2057.9	0.515749	1740.24	1963.49	0.332295	1892.64	1933.77	0.328778	1708.67	1761.76	0.155029	1715.5	1761.97	0.156099
26164	1765.45	1803.46	0.256418	1703.76	1960.78	0.366725	1712.86	2057.9	0.232776	1855.26	2031.22	0.211698	1892.64	1967.99	0.217467	1708.67	1761.76	0.176479	1715.35	1761.97	0.165437
26165	1764.04	1803.46	0.365204	1692.15	1923.51	0.249392	1712.86	2055.96	0.186885	1912.86	2031.69	0.270854	1916.38	2012.8	0.219112	1708.66	1761.76	0.170153	1715.35	1762.03	0.176315
26166	1764.04	1803.46	0.450971	1641.27	1833.21	0.250203	1712.86	2045.57	0.235057	1912.86	2031.69	0.239942	1918.63	1967.99	0.266243	1708.67	1823.99	0.199782	1715.28	1762.03	0.173059
26167	1763.02	1804.47	0.428129	1641.27	1831.08	0.34378	1659.74	1895.84	0.200475	1912.87	2031.69	0.257691	1919.63	1933.77	0.255886	2005.99	1823.99	0.159157	1715.28	1761.8	0.173912
26168	1762.98	1804.6	0.386759	1641.27	1829.77	0.228576	1659.42	1895.84	0.212978	1912.86	2031.69	0.242148	1919.63	1962.12	0.243059	2009.87	1823.99	0.185598	1715.28	1761.8	0.18138
26169	1762.98	1821.37	0.287758	1645.27	1829.77	0.411685	1659.42	1895.39	0.27556	1753.02	2013.64	0.260021	1946.25	1962.12	0.334157	2009.87	1822.02	0.238617	1715.56	1761.8	0.176365
26170	1648.32	1827.26	0.356875	1649.4	1829.74	0.323611	1659.42	1895.84	0.300588	1739.11	2001.03	0.315574	1946.25	1962.12	0.244241	2010.07	1822.02	0.212729	1715.73	1761.8	0.165759
26171	1643.7	1827.26	0.301197	1649.4	1829.77	0.43535	1650.61	1901.94	0.272989	1739.11	2000.21	0.414168	1946.25	1991.56	0.170316	2009.87	1822.02	0.244855	1716.03	1762.26	0.153503
26172	1565.42	1968.18	0.450835	1645.27	1835.02	0.356251	1650.61	1907.68	0.195707	1738.77	1992.83	0.415355	1935.85	2015.46	0.242827	2009.4	2161.14	0.12261	1750.07	1785.59	0.167891
26173	1565.42	2000.95	0.346837	1645.27	1868.62	0.4134	1664.86	1907.68	0.245577	1720.84	1976.88	0.234582	1935.85	2015.46	0.480719	1643.94	2161.14	0.126683	1751.11	1785.89	0.230655
26174	1565.42	2000.95	0.519577	1608.36	1873.25	0.436423	1749.49	1907.68	0.23792	1679.2	1973.63	0.44139	1935.85	2015.46	0.351018	1642.98	2161.14	0.145086	1755	1787.41	0.145528
26175	1737.36	2000.95	0.3854	1573	1879.68	0.497017	1781.73	1904.97	0.342019	1679.2	1970.32	0.395585	1939.13	2006.02	0.245658	1642.98	1963.61	0.193232	1755	1791.4	0.240613
26176	1765.49	1800.71	0.268232	1553.13	1894.7	0.39336	1781.73	1879.87	0.408075	1671.3	1973.63	0.419022	1939.13	2006.02	0.219333	1643.94	1955.96	0.188052	1755	1791.4	0.213708
26177	1765.49	1799.28	0.434116	1553.13	1899.25	0.324715	1781.73	1879.87	0.264596	1671.3	1973.63	0.335878	1939.13	2006.02	0.202586	2016.41	1796.61	0.388334	1715.36	1791.4	0.223617
26178	1765.49	1799.28	0.272825	1553.13	1905.25	0.346893	1766.25	1904.97	0.265275	1717.08	1975.26	0.439424	1935.41	2006.24	0.220407	2016.41	1796.09	0.295355	1715.19	1762.01	0.172649
26179	1765.49	1800.71	0.387241	1627.24	1906.6	0.280574	1721.54	1904.97	0.189874	1789.84	2008.55	0.211457	1934.39	2006.24	0.240073	2016.53	1795.15	0.226141	1715.03	1761.82	0.184727
26180	1763.56	1891.52	0.386597	1630.38	1933.71	0.306366	1721.54	1798.27	0.260737	1789.84	2015.04	0.271907	1932.9	2006.24	0.248534	2016.91	1794.69	0.198226	1715.19	1761.71	0.194211
26181	1620.36	1914.67	0.346959	1630.38	1933.71	0.358062	1699.01	1981.01	0.201272	1789.84	2028.22	0.286973	1931.64	2003.19	0.237454	2016.91	1793.46	0.259392	1715.03	1761.59	0.169709
26182	1610.85	1945.66	0.429475	1630.38	1933.71	0.365773	1696.18	1966.38	0.158713	1786.65	2028.22	0.172234	1931.64	1999.3	0.308727	1709.72	1767.01	0.236542	1715.03	1761.59	0.166174
26183	1586.07	1945.66	0.33517	1587.26	1919.78	0.506112	1685.95	1966.38	0.18397	1779.98	2031.83	0.383898	1930.76	1991.5	0.261094	1708.69	1766.93	0.18406	1715.02	1761.63	0.188106
26184	1586.07	1945.66	0.350793	1587.26	1919.78	0.571168	1567.79	1967.41	0.488116	1770.89	2047.64	0.335851	1930.76	1991.5	0.197119	1708.57	1761.69	0.219731	1715.19	1761.63	0.19484
26185	1606.64	2043.06	0.344113	1587.26	1919.78	0.452636	1567.79	1968.5	0.406614	1770.89	2049.18	0.498838	1698.84	1929.64	0.242071	1708.55	1761.69	0.222229	1715.23	1761.65	0.193132
26186	1610.85	2043.06	0.386402	1704.44	2034.71	0.270568	1567.79	1967.41	0.328034	1770.62	2051.05	0.403119	1695.88	1895.26	0.274366	1708.5	1761.7	0.216478	1715.27	1761.77	0.18382
26187	1644.96	1930.44	0.292	1711.58	2036.92	0.431205	1570.13	1968.5	0.384712	1770.62	2051.05	0.384134	1695.88	1887.18	0.229835	1708.55	1762.22	0.215915	1715.31	1761.82	0.17847
26188	1664.73	1878.12	0.317385	1711.58	2036.92	0.303035	1579.19	1969.03	0.324657	1773.21	2051.05	0.346501	1698.84	1887.18	0.254675	1708.55	1762.22	0.199617	1715.34	1761.77	0.168775
26189	1765	1804.45	0.319125	1711.58	2036.92	0.304693	1606.27	2021.18	0.189215	1774.6	2050.79	0.348655	1711.86	1895.26	0.200543	1770.31	1801.75	0.23265	1715.31	1761.77	0.168007
26190	1765	1804.45	0.222222	1665.97	2037.8	0.458074	1659.28	2026.71	0.148342	1774.6	2046.78	0.32063	1790.18	2007.69	0.241467	1897.95	2058.88	0.290923	1715.27	1761.73	0.187851
26191	1664.73	1878.12	0.287176	1665.75	2021.15	0.325235	1663.77	2030.07	0.417118	1776.33	2045.8	0.307386	1927.91	2007.69	0.295623	1897.95	2059.26	0.262916	1715.14	1761.57	0.183825
26192	1658.3	2023.96	0.254649	1665.75	2021.15	0.30431	1663.77	2026.71	0.406188	1774.6	2045.8	0.400092	1930.25	2009.08	0.371621	1897.95	2059.46	0.328092	1715.14	1761.57	0.180109
26193	1643.46	2061.89	0.234664	1665.97	2027.19	0.316969	1666	2026.71	0.288352	1776.79	2045.57	0.354554	1930.25	2007.69	0.238568	1893.11	2059.61	0.322352	1715.1	1761.67	0.189724
26194	1642.83	2061.89	0.232851	1670.78	2027.19	0.28583	1669.76	2026.87	0.312864	1776.94	2039.76	0.286829	1927.91	2007.48	0.34608	1893.11	2059.61	0.296733	1715.13	1761.73	0.190988
26195	1588.31	2061.33	0.225046	1683.03	2025.72	0.342242	1707.94	2026.87	0.318054	1792.93	2014.24	0.282123	1927.91	2007.48	0.359659	1893.11	2059.26	0.223772	1715.13	1761.67	0.188294
26196	1587.3	2052.57	0.285107	1705.58	2027.19	0.328482	1707.94	2026.87	0.24238	1792.93	2014.12	0.277364	1929.69	1995.59	0.307645	1898.85	2059.61	0.179582	1715.34	1761.67	0.195801
26197	1587.3	2052.57	0.561109	1683.03	2025.72	0.329262	1765.28	2029.65	0.420789	1792.93	2002.45	0.280525	1903.78	1993.29	0.245486	1900.61	2059.62	0.224473	1715.44	1761.65	0.182245
26198	1587.3	2051	0.569194	1705.58	2025.72	0.307285	1765.28	2034.26	0.187687	1924.97	2014.12	0.187666	1929.69	1965.94	0.271968	1900.62	2059.05	0.22527	1715.72	1761.65	0.19805
26199	1589.79	2045.73	0.521774	1725.88	1941.83	0.295346	1768.46	2029.65	0.218682	1924.97	2014.24	0.221761	1929.69	1965.94	0.254945	1900.62	2059.05	0.247247	1715.72	1761.65	0.191149
26200	1589.79	2036.5	0.487604	1725.88	1941.83	0.227244	1768.46	2029.65	0.169085	1743.28	2019.03	0.228212	1678.82	1965.94	0.247396	2006.95	1810.51	0.294364	1715.92	1761.66	0.18456
26201	1590.6	2035.76	0.414738	1617.47	1898.79	0.252678	1756.94	1943.8	0.205768	1681.28	2021.49	0.186487	1678.82	1965.94	0.242965	2007.16	1810.51	0.228822	1715.92	1761.86	0.205418
26202	1590.6	2035.65	0.478494	1753.3	1941.83	0.282293	1649.47	1914.02	0.202411	1769.22	2021.49	0.220723	1924.03	1974.01	0.297018	2008.76	1809.6	0.22439	1715.85	1761.86	0.187288
26203	1620.47	1929.61	0.418456	1620.61	1905.75	0.254564	1641.86	1907.71	0.15819	1702.87	2019.03	0.243669	1678.82	1979.19	0.221671	2008.76	1809.6	0.263442	1715.85	1761.86	0.18595
26204	1621.14	1929.61	0.466167	1617.47	1898.79	0.264968	1641.86	1907.71	0.168164	1702.87	2021.49	0.212108	1924.03	1979.19	0.242949	2008.76	1809.6	0.2692	1715.98	1761.81	0.184603
26205	1622.76	1929.61	0.446255	1620.61	1898.79	0.283145	1646.24	1908.17	0.174717	1713.07	1966.74	0.222235	1924.03	1983.33	0.261653	2008.43	1809.6	0.311909	1716.21	1761.81	0.169394
26206	1640.42	2049.38	0.445837	1620.61	1895.77	0.365526	1649.47	1908.17	0.216146	1757.24	1966.74	0.205001	1708.25	1983.33	0.191765	2008.31	1808.4	0.25211	1716.44	1761.75	0.171594
26207	1640.83	2051.23	0.523402	1620.61	1895.77	0.453345	1646.24	1908.17	0.278507	1757.24	2030.26	0.261213	1705.77	1983.33	0.214527	2006.36	1806.32	0.261116	1716.53	1761.75	0.163668
26208	1640.83	2051.23	0.489633	1620.89	1894.56	0.301202	1654.29	1908.93	0.336166	1757.24	2030.26	0.267351	1708.25	1983.33	0.234329	1711.79	1761.59	0.159041	1716.73	1761.92	0.175889
26209	1640.42	2051.27	0.516207	1625.22	1895.77	0.338828	1654.29	1908.93	0.206445	1713.07	1955.28	0.291331	1708.25	1983.33	0.204889	1711.46	1761.59	0.151583	1716.73	1761.98	0.158313
26210	1635.66	2051.27	0.369639	1629.61	1895.77	0.333552	1654.29	1908.93	0.202535	1697.39	1955.28	0.248972	1708.25	1987.14	0.268895	1711.46	1761.59	0.123275	1716.73	1762.24	0.148816
26211	1624.09	2049.59	0.336807	1645.51	1865.15	0.35878	1654.29	1916.63	0.231541	1697.39	1953.8	0.255113	1705.77	1990.79	0.196759	1711.79	2161.38	0.115043	1716.73	1762.87	0.113033
26212	1621.89	2041.11	0.497802	1657.24	1865.15	0.322907	1747.32	2070.74	0.453555	1697.39	1944.91	0.349633	1730.49	1990.79	0.22853	1711.79	2161.38	0.111544	1716.73	1787.27	0.128082
26213	1621.89	2041.11	0.582424	1684.25	1864.77	0.361913	1747.32	2070.74	0.208009	1699.91	1944.91	0.308316	1710.05	1990.79	0.184978	2020.28	2161.38	0.105739	1715.86	1787.27	0.126623
26214	1621.89	2030.14	0.512969	1684.25	1864.77	0.276914	1747.32	2070.74	0.291648	1702.95	1944.91	0.522562	1710.05	1963	0.163214	2020.28	1934.83	0.149143	1754.78	1787.27	0.179504
26215	1625.6	2018.1	0.787859	1684.25	1876.35	0.273701	1729.68	2061.35	0.228967	1703.73	1971.77	0.410665	1845.78	1963	0.230891	2017.15	1788.06	0.250281	1759.06	1762.59	0.123726
26216	1754.84	2018.1	0.226709	1684.25	1876.35	0.373089	1729.68	2061.35	0.224758	1705.04	1986.65	0.236374	1932.61	1957.43	0.281774	2017.15	1783.53	0.172635	1837.13	1738.73	0.201106
26217	1754.84	2018.1	0.288155	1679.22	1876.19	0.493171	1695.59	1972.73	0.203928	1729.5	1986.65	0.241587	1845.78	1883.81	0.24604	2017.15	1780.88	0.151279	1837.13	1738.73	0.17757
26218	1754.84	2056.36	0.357168	1679.22	1876.35	0.317644	1695.59	1967.77	0.293415	1729.5	1971.77	0.226469	1851.35	1883.81	0.267151	2016.16	1780.87	0.158206	1837.13	1738.73	0.218894
26219	1753.56	2082.82	0.316479	1677.19	1876.19	0.244184	1629.63	1967.77	0.444402	1729.5	1949.03	0.295946	1932.61	1957.43	0.170227	2016.16	1779.9	0.189096	1716.69	1762.66	0.157271
26220	1753.56	2082.82	0.283139	1679.22	1876.19	0.382303	1629.63	1967.77	0.23363	1729.5	1932.3	0.304086	1851.35	1879.94	0.230797	2014.8	1779.12	0.127733	1716.32	1762.96	0.164317
26221	1753.56	2082.82	0.369572	1690.01	1864.68	0.396507	1629.63	1967.77	0.322514	1729.5	1932.12	0.3306	1851.35	1879.94	0.236199	2014.6	1779.12	0.188789	1716.27	1763.55	0.122679
26222	1763.95	2077.31	0.326219	1690.13	1879.88	0.364065	1819.53	2030.66	0.260609	1738.9	1930.41	0.449464	1947.96	1943.64	0.170786	2014.28	1779.12	0.227867	1716.23	1763.55	0.107945
26223	1763.95	2082.82	0.330558	1703.57	1864.68	0.438214	1823.52	2030.66	0.245953	1742.04	1929.51	0.438008	1947.96	1943.64	0.216443	2014.28	1789.21	0.263378	1716.21	1763.9	0.124853
26224	1763.95	2083.63	0.393068	1711.69	2040.69	0.36079	1833.02	2030.66	0.211427	1742.04	1929.51	0.369974	1793.11	1841.84	0.220631	1775.03	1789.21	0.310092	1716.21	1763.9	0.123611
26225	1712.34	2083.63	0.251258	1720.52	1868	0.452179	1833.02	2030.66	0.292805	1753.31	1930.41	0.367372	1890.53	1841.84	0.2645	1775.03	1793.38	0.236138	1715.67	1763.9	0.127133
26226	1712.34	1927.82	0.233858	1720.7	2035.18	0.366207	1833.02	2018.51	0.175518	1755.9	1933.04	0.374511	1793.11	1841.84	0.221251	1775.03	1789.21	0.202008	1716.12	1763.37	0.150939
26227	1712.34	1794.2	0.229095	1734.35	1868	0.339434	1794.15	2018.51	0.273621	1757.59	1945.31	0.356454	1790.7	1841.84	0.202915	1709.69	1767.49	0.152906	1716.12	1762.53	0.16458
26228	1766.1	1794.2	0.477816	1739.37	2032.31	0.323409	1794.15	2029.82	0.176773	1773.98	1946.77	0.383452	1712.13	1982.49	0.207319	1709.69	1767.49	0.19571	1716.3	1762.5	0.146672
26229	1766.1	1794.2	0.293869	1774.06	2029.8	0.315396	1794.15	2029.82	0.250318	1792.05	1948.6	0.249695	1712.13	1982.49	0.272312	2018.78	1793.38	0.190817	1716.18	1762.5	0.149241
26230	1766.1	1794.77	0.297409	1774.06	2029.8	0.289712	1815.39	2028.11	0.246377	1804.72	1948.6	0.334459	1712.13	1982.49	0.295622	2018.78	1794.64	0.1866	1716.18	1762.47	0.136377
26231	1669.78	2016.75	0.369502	1772.77	1873.58	0.336581	1816.58	2029.82	0.400388	1907.38	2003.82	0.312543	1949.6	1977.26	0.25599	2018.78	1794.64	0.150519	1716.18	1762.32	0.132864
26232	1669.78	2016.75	0.447918	1772.77	1875.28	0.283743	1821.02	2029.82	0.342473	1907.38	2003.82	0.396168	1949.6	1976.99	0.286459	2019.37	1794.91	0.153255	1716.06	1762.21	0.130322
26233	1669.78	2016.75	0.252362	1744.87	1874.17	0.376514	1880.84	2057.7	0.273835	1921.37	2003.82	0.368607	1953.89	1976.99	0.327585	2019.37	1794.91	0.170864	1715.96	1762.21	0.135922
26234	1764.43	1793.91	0.384927	1744.87	1873.58	0.394705	1882.45	2065.29	0.209866	1921.37	1995.94	0.3703	1949.6	1977.26	0.198036	2020.61	1796.03	0.138501	1715.94	1762.21	0.135266
26235	1764.43	1793.91	0.406403	1744.87	1873.58	0.350634	1882.45	2065.29	0.186933	1921.37	1995.94	0.399535	1949.6	1977.26	0.251949	2020.99	1796.56	0.149765	1715.94	1762.42	0.140491
26236	1764.63	1793.91	0.356807	1752.27	1867.59	0.271795	1882.45	2057.7	0.266779	1801.26	1927.1	0.378796	1955.59	1971.02	0.237253	2022.17	1797.52	0.160953	1715.89	1762.52	0.132763
26237	1765.47	1794.1	0.245454	1759.85	1867.59	0.290019	1866.1	2031.2	0.224371	1787.76	1926.93	0.431843	1955.59	1977.98	0.377913	2024.49	1798.6	0.222908	1715.76	1762.59	0.130393
26238	1764.63	1794.1	0.246088	1770.79	1867.53	0.283491	1863.09	2031.2	0.220017	1787.76	1926.45	0.376435	1983.08	1944.37	0.335451	2024.79	1798.6	0.195359	1715.69	1762.59	0.128659
26239	1761.61	1799.28	0.298232	1770.79	1867.59	0.301662	1861.8	2031.2	0.25365	1758.53	1926.45	0.417235	1985.05	1943.92	0.273914	2024.97	1798.6	0.262347	1715.62	1762.52	0.137052
26240	1761.61	1794.1	0.318665	1759.85	1874.64	0.214752	1831.49	2034.36	0.261737	1755.63	1926.45	0.512862	1985.05	1944.37	0.293005	2025.34	1798.34	0.251428	1715.6	1762.65	0.14548
26241	1761.03	1799.28	0.305932	1757.9	1876.69	0.248005	1831.49	2039.43	0.242929	1755.63	1934.86	0.390657	1995.05	1959.64	0.282121	2025.92	1798.09	0.243978	1715.6	1762.65	0.125787
26242	1761.03	1950.45	0.302455	1745.44	1874.64	0.345253	1831.49	2043.63	0.267377	1755.63	1936.2	0.412382	1995.05	1958.51	0.194588	2025.92	1797.74	0.234724	1715.6	1762.65	0.125588
26243	1662.87	2019.36	0.4029	1727.8	1876.69	0.360478	1833.23	2044.34	0.231577	1755.63	1936.97	0.216673	1986.54	1958.51	0.258695	2025.92	1798.09	0.389516	1715.48	1762.69	0.13291
26244	1656.82	2019.36	0.227691	1723.94	1881.66	0.199451	1833.23	2044.34	0.217833	1774.77	1937.54	0.22079	1986.54	1958.51	0.170544	2025.26	1798.09	0.177287	1139.38	1907.74	0.125024
26245	1656.82	2019.36	0.249967	1707.2	1907.64	0.333601	1842.2	2044.61	0.23242	1810.83	1986.74	0.246225	1986.54	1948.04	0.177482	2024.43	1796.14	0.18281	1139.38	1907.75	0.127422
26246	1652.45	2035.75	0.238751	1707.2	1908.43	0.290164	1842.2	2047.22	0.155457	1819.8	1986.74	0.285	1985.85	1948.04	0.206981	2020.53	1795.15	0.197269	1139.38	1907.75	0.119256
26247	1652.45	2035.75	0.223802	1705.14	1910.25	0.317187	1810.27	2047.22	0.175279	1810.83	1986	0.379126	1985.85	1942.52	0.211208	2020.53	1796.14	0.213405	1139.49	1907.75	0.118392
26248	1655.8	2035.75	0.374797	1705.14	1910.95	0.289419	1810.27	2047.22	0.188625	1810.83	1986	0.324362	1985.85	1942.52	0.245673	2020.53	1796.14	0.149135	1715.98	1762.34	0.134038
26249	1655.8	2035.75	0.344831	1706.01	1911.16	0.31649	1844.88	2047.22	0.245848	1772.49	1974.28	0.34988	1976.2	1872.24	0.21827	2018.29	1794.14	0.102321	1715.98	1762.22	0.125452
26250	1654.84	2035.75	0.480787	1705.98	1911.16	0.312108	1852.43	2042.43	0.226342	1759.72	1962.69	0.342189	1940.43	1872.24	0.200965	1859.54	1793.81	0.14583	1715.98	1762	0.137188
26251	1654.84	2031.05	0.376242	1705.98	1911.16	0.364468	1852.43	2042.43	0.294858	1759.72	1962.69	0.393308	1940.43	1834.26	0.252592	1859.54	2096.45	0.117863	1715.82	1762	0.138871
26252	1654.84	2036.47	0.431887	1706.01	1911.49	0.289027	1852.43	2042.43	0.259176	1752.91	1971.9	0.365829	1940.43	1834.26	0.183154	1859.54	2096.45	0.118119	1715.82	1762	0.135169
26253	1654.84	2036.47	0.38934	1706.01	1913.22	0.32302	1839.18	2098.73	0.445498	1745.68	1973.41	0.304381	1940.43	1850.94	0.246076	2056.31	2162.17	0.108392	1715.82	1762.12	0.137579
26254	1650.91	2103.41	0.365859	1705.98	1917.3	0.228195	1838.18	2098.73	0.505799	1744.14	1971.9	0.434589	1946	1914.35	0.200936	2056.31	2162.17	0.128472	1716.09	1762.18	0.139421
26255	1645.15	2104.08	0.394037	1688.75	1917.3	0.321171	1835.6	2098.73	0.648265	1743.44	1973.41	0.468026	1946	1914.35	0.200976	2056.31	2162.17	0.141272	1716.09	1762.21	0.131054
26256	1671.44	2104.08	0.409923	1684.32	1917.3	0.320118	1830.52	2065.85	0.146219	1743.44	1973.41	0.361487	1969.93	1943.52	0.222067	1765.22	2091.92	0.201993	1716.09	1762.21	0.141668
26257	1638.98	2103.41	0.312031	1684.32	1915.4	0.391429	1825.59	2064.35	0.200858	1744.14	1978.95	0.413444	1969.93	1944.49	0.241926	1765.22	2091.92	0.240808	1716.09	1762.48	0.132102
26258	1638.98	2030.68	0.464808	1688.75	1915.4	0.244801	1782.29	2059.36	0.155558	1744.21	1980.86	0.357041	1969.93	1944.49	0.313105	1765.22	2091.92	0.207526	1716.27	1762.53	0.123435
26259	1641.3	2030.68	0.336509	1690.43	1914.53	0.26531	1825.59	2059.36	0.184097	1754.83	1982.37	0.311819	1969.93	1945.87	0.267213	2057	2161.03	0.146514	1716.25	1762.48	0.105733
26260	1648.75	2030.68	0.381547	1691.12	1914.53	0.313798	1830.52	2049.42	0.242608	1816.98	1982.48	0.384098	1970.98	1945.64	0.267656	2057	2161.03	0.106482	1716.25	1762.53	0.116201
26261	1642.99	2033.23	0.474825	1691.12	1913.43	0.329333	1830.27	2048.03	0.204573	1816.98	1982.48	0.363104	1974.63	1945.64	0.313572	2057	2161.03	0.12025	1716.25	1762.68	0.129621
26262	1648.75	2034.72	0.580104	1691.12	1913.43	0.355088	1834.09	2049.42	0.247712	1816.98	1982.48	0.345682	1970.98	1944.15	0.295391	2052.19	1860.31	0.138706	1715.95	1762.53	0.12574
26263	1650.64	2035.8	0.42336	1691.12	1913.43	0.326381	1838.56	2049.42	0.183619	1744.34	1970.43	0.371192	1970.98	1944.15	0.210699	2052.19	1860.31	0.134603	1715.93	1762.68	0.135114
26264	1835.74	2092.66	0.304713	1707.53	1913.43	0.23957	1834.09	2084.83	0.1543	1740.34	1970.43	0.248079	1963.67	1932.75	0.216602	2018.04	1860.31	0.143079	1715.93	1762.85	0.150409
26265	1838.53	2092.66	0.339976	1707.53	1914.34	0.254112	1830.27	2084.83	0.309826	1729.36	1970.43	0.315054	1963.67	1932.75	0.236021	2052.19	2086.9	0.127634	1715.95	1762.68	0.124093
26266	1838.53	2092.66	0.275993	1707.53	1914.49	0.420402	1834.09	2084.83	0.20139	1740.34	1974.17	0.385995	1962.83	1932.75	0.196805	2052.19	2086.9	0.18039	1716.36	1762.37	0.138542
26267	1835.74	2039.92	0.25844	1707.53	1914.49	0.327556	1836.71	2065.04	0.17883	1740.34	1974.17	0.270646	1962.83	1872.05	0.317653	1927.78	2086.9	0.13842	1716.36	1762.37	0.139817
26268	1683.44	1934.89	0.33243	1707.53	1914.49	0.331848	1836.71	2065.04	0.181975	1745.61	1974.17	0.343202	1971.06	1874	0.272345	1927.78	2086.9	0.134934	1716.36	1762.37	0.135974
26269	1672.55	1934.89	0.281108	1721.84	1904.53	0.29891	1837.78	2065.04	0.187603	1756.83	1974.17	0.328435	1971.06	1874	0.30812	2056.89	2161.13	0.19896	1716.35	1762.37	0.125624
26270	1672.55	1937.78	0.42532	1721.84	1904.53	0.266937	1837.78	2058.18	0.155562	1756.83	1957.25	0.282687	1976.74	1874	0.264375	2056.82	2161.37	0.129054	1632.08	3630.66	0.149528
26271	1683.44	1937.78	0.293399	1723.07	1904.53	0.346649	1854.38	2095.08	0.178925	1755.08	1957.25	0.347503	1976.74	1874	0.226306	2056.82	2161.64	0.154407	1631.82	3631.35	0.169089
26272	1683.44	1937.78	0.311358	1723.07	1913.31	0.332266	1854.38	2095.08	0.255907	1755.08	1975.52	0.385136	1976.74	1874	0.22697	2056.82	2161.78	0.139449	1631.49	3631.49	0.142306
26273	1648.24	2016.25	0.234598	1723.07	1915.52	0.371663	1805.88	2059.24	0.302536	1769.23	1980.57	0.416135	1968.87	1949.17	0.269629	2055.3	2162.4	0.128883	1631.49	3631.49	0.178866
26274	1681.12	1941.47	0.273411	1700.63	1926.27	0.298583	1805.2	2058.48	0.242367	1769.23	1980.57	0.370348	1968.87	1950.91	0.236471	2055.3	2162.4	0.121378	1631.49	3631.49	0.141851
26275	1680.72	1942.63	0.302438	1697.18	1927.68	0.315386	1804.17	2058.62	0.211035	1809.43	1988.4	0.402375	1966.71	1950.91	0.290407	2055.09	2162.4	0.142715	1715.62	1786.92	0.118709
26276	1680.5	1942.63	0.184019	1692.63	1929	0.38458	1804.17	2058.62	0.378117	1809.43	1989.42	0.327184	1966.71	1949.17	0.202395	2055.3	2162.04	0.126428	1715.77	1786.92	0.112905
26277	1680.5	1942.63	0.364051	1692.63	1929	0.434673	1804.17	2058.62	0.334032	1809.43	1989.42	0.376572	1966.71	1949.17	0.246068	1870.78	2161.55	0.126897	2088.7	1785.34	0.172171
26278	1680.5	1942.63	0.352465	1692.63	1929	0.465937	1818.71	2058.23	0.270868	1818.6	1989.42	0.381518	1979.42	1917.71	0.30463	2008.97	2091.56	0.106551	2088.7	1786.92	0.162786
26279	1662.49	2045.9	0.450757	1702.23	1929.13	0.372816	1822.62	2056.04	0.25739	1819.28	1986.17	0.355387	1979.42	1917.71	0.210528	2008.97	2081.34	0.157625	2088.88	1786.92	0.192142
26280	1662.49	2047.16	0.390909	1703.76	1929.13	0.307818	1822.62	2051.68	0.296876	1804.8	1986.17	0.365316	1979.42	1917.71	0.273552	2008.97	2081.34	0.10019	2088.7	1787.23	0.212328
26281	1662.49	2047.16	0.519447	1704.28	1927	0.394128	1822.62	2051.68	0.332044	1833.77	1986.17	0.39177	1977.57	1932.21	0.214623	1874.7	2081.34	0.161363	1701.59	1866.22	0.191181
26282	1664.19	2047.16	0.296857	1712.84	1929.13	0.414025	1822.62	2051.68	0.17539	1833.77	1989.35	0.310324	1977.57	1932.3	0.212446	2008.97	1797.63	0.193204	1695.61	1870.43	0.244041
26283	1664.19	2047.16	0.249679	1717.61	1930.85	0.368387	1812.63	2051.68	0.237651	1824.53	1997.49	0.314464	1971.7	1932.3	0.192634	2010.1	1797.49	0.147735	1693.19	1880.3	0.15945
26284	1664.19	2051.15	0.351581	1717.61	1931.18	0.332091	1807	2061.97	0.389692	1804.44	1998.78	0.280163	1971.7	1932.3	0.227927	2010.1	2089.11	0.116525	1653.12	2187.82	0.11616
26285	1661.52	2067.46	0.328876	1717.61	1933.87	0.361829	1807	2065.18	0.261846	1744.75	1998.78	0.400402	1882.14	1899.49	0.197637	2010.1	1797.49	0.129671	1651.75	2188.12	0.114087
26286	1660.81	2073.63	0.478771	1706.9	1935.92	0.420683	1807	2061.97	0.214217	1728.28	2001.87	0.414023	1882.14	1890.42	0.21339	2014.78	1797.49	0.104527	1651.13	2188.24	0.115782
26287	1660.81	2077.51	0.411358	1703.74	1947.66	0.395984	1807	2051	0.251284	1728.28	2001.87	0.299558	1882.14	1890.42	0.212549	2057.86	2161.62	0.100651	1651.13	2188.24	0.110485
26288	1661.52	2077.51	0.405992	1703.74	1949.79	0.347686	1850.82	2051	0.204625	1742.83	1989.98	0.340762	1930	1890.42	0.20419	2057.91	2161.72	0.0891308	1651.13	2188.24	0.115186
26289	1668.53	2077.51	0.378445	1703.74	1950.27	0.365916	1854.46	2051	0.303244	1742.83	1989.98	0.387987	1930	1871.41	0.217328	2057.91	2161.72	0.0860658	1715.76	1763.76	0.117569
26290	1670.56	2073.89	0.32674	1704.07	1950.27	0.420941	1854.46	2051	0.304896	1742.83	2001.06	0.338569	1962.39	1871.41	0.20644	2057.91	2161.72	0.0911713	1716.02	1762.17	0.15282
26291	1672.63	2072.88	0.398903	1704.73	1949.79	0.367185	1854.46	2048.54	0.242712	1764.6	1989.98	0.34215	1962.39	1916.19	0.235187	2016.44	1797.2	0.1732	1716.03	1761.88	0.143753
26292	1674.06	2070.48	0.388621	1704.73	1946.46	0.341804	1831.02	2050.96	0.269689	1767.83	1977.77	0.304482	1963.17	1916.19	0.209324	2015.14	1796.31	0.12738	1716.04	1761.88	0.153808
26293	1678.28	1969.74	0.462606	1704.07	1946.26	0.371532	1829.11	2050.96	0.223626	1865.57	2001.06	0.382909	1963.7	1941.62	0.269364	2013.67	1795.73	0.156113	1716.03	1761.88	0.146075
26294	1757.31	1797.45	0.354633	1699.47	1946.26	0.416776	1829.11	2050.96	0.245609	1919.61	2002.94	0.355343	1963.7	1941.62	0.185246	2013.67	1795.73	0.167831	1716.03	1762.2	0.142566
26295	1680.37	1968	0.386254	1699.47	1946.26	0.443559	1831.02	2050.96	0.321288	1919.89	2002.94	0.344775	1963.17	1941.62	0.18641	2013.67	1795.74	0.156781	1715.92	1762.97	0.130334
26296	1755.75	1795.52	0.357154	1694.67	1946.46	0.37281	1831.02	2050.96	0.249243	1919.89	2005.53	0.386822	1946.09	1837.27	0.217318	2013.69	1795.74	0.150819	1715.81	1763.04	0.123351
26297	1755.75	1795.52	0.416338	1694.67	1946.86	0.450397	1830.81	2051.59	0.208331	1919.89	2006.72	0.334822	1946.09	1837.27	0.198289	2014.17	1797.63	0.137282	1715.81	1763.04	0.131189
26298	1684.17	1968	0.403407	1693.66	1954.04	0.388535	1835.01	2051.59	0.242201	1743.82	2006.72	0.324443	1901.88	1817.87	0.215454	2016.55	1798.06	0.282698	1715.74	1763.26	0.228552
26299	1683.35	1972.13	0.336716	1693.66	1954.39	0.353838	1830.81	2051.36	0.321201	1743.82	2007.37	0.330164	1946.09	1837.27	0.329888	2017.61	1798.37	0.251017	1680.71	1888.79	0.1392
26300	1683.35	1972.2	0.404195	1693.21	1959.94	0.319522	1829.89	2051.36	0.450511	1743.82	2007.37	0.401995	1981.28	1871.59	0.241075	2017.61	1799.01	0.293728	1680.66	1890.95	0.147553
26301	1677.01	2063.57	0.381702	1693.21	1959.94	0.38321	1829.89	2052.24	0.27194	1865.13	1988.59	0.361142	1981.28	1871.59	0.251861	2017.61	1799.48	0.270123	1680.66	1890.95	0.14178
26302	1677.01	2059.76	0.416296	1693.08	1959.94	0.390411	1829.89	2052.24	0.268205	1865.13	1980.23	0.405687	1981.28	1944.9	0.222848	2017.56	1799.93	0.195738	1680.61	1890.95	0.136988
26303	1675.58	2059.76	0.396252	1693.08	1959.95	0.362203	1829.89	2052.24	0.248825	1865.13	1980.23	0.381218	1982.2	1945.99	0.238834	2018.34	1799.99	0.16915	1680.61	1889.31	0.198839
26304	1674.35	2059.76	0.430449	1692.72	1944.83	0.320347	1831.51	2052.32	0.188016	1838.92	1980.19	0.314766	1981.28	1946.43	0.21584	2018.34	1799.93	0.238543	1680.66	1884.48	0.139237
26305	1674.35	2050.96	0.523812	1690.32	1934.41	0.399704	1837.99	2057.21	0.214544	1829.34	1980.19	0.230881	1935.99	1946.46	0.229088	2020.2	1799.48	0.130482	1716.26	1762.97	0.129767
26306	1666.6	2040.03	0.407707	1677.25	1944.83	0.393421	1855.63	2061.62	0.267083	1803.62	1980.19	0.229847	1935.99	1947.49	0.202383	2021.48	1795.71	0.166932	1716.26	1762.62	0.133468
26307	1655.98	2040.03	0.377364	1677.25	1933.58	0.369581	1861.07	2062.89	0.228479	1752.43	1967.81	0.325122	1935.99	1947.49	0.236305	2021.48	1795.71	0.229487	1716.26	1762.62	0.126335
26308	1652.74	2040.03	0.353805	1677.23	1933.58	0.369741	1855.63	2062.89	0.282615	1742.56	1965.4	0.361785	1935.99	1946.46	0.169296	2021.48	1795.71	0.239168	1716.26	1762.62	0.14895
26309	1651.53	2044.9	0.385855	1677.23	1945.6	0.310065	1839.99	2064.28	0.202832	1742.56	1967.61	0.371635	1936.54	1946.46	0.248752	2021.48	1795.88	0.292034	1716.26	1762.97	0.136736
26310	1651.53	2050.01	0.50286	1671.72	1945.6	0.362923	1839.99	2065.71	0.231701	1741.69	1967.61	0.393871	1936.54	1868.57	0.243588	2020.16	1797.76	0.336188	1716.52	1762.97	0.144659
26311	1651.53	2053.6	0.437924	1671.72	1945.6	0.356807	1839.99	2064.28	0.226369	1741.69	1967.81	0.47376	1996.79	1868.57	0.202401	2019.45	1797.8	0.255046	1716.52	1763.02	0.136675
26312	1657.24	2059.62	0.521729	1665.91	1946.48	0.322912	1839.99	2055.66	0.246557	1741.69	1969.78	0.395374	1936.54	1868.57	0.210407	2019.42	1798.32	0.211211	1716.52	1763.02	0.140658
26313	1666.65	2060.89	0.51056	1665.91	1946.24	0.361139	1849.76	2049.61	0.204435	1743.04	1969.78	0.298405	1936.54	1868.93	0.207344	2018.94	1797.8	0.151004	1716.44	1763.02	0.154127
26314	1666.65	2060.89	0.466434	1665.91	1946.24	0.38076	1849.76	1988.14	0.257823	1748.82	1984.2	0.278869	1899.02	1820.13	0.23798	2017.85	1797.8	0.249653	1716.44	1762.75	0.154696
26315	1666.65	2059.62	0.510654	1661.82	1946.24	0.440116	1849.76	1988.14	0.309521	1789.87	2002.09	0.320644	1981.23	1868.93	0.197368	2017.85	1797.47	0.219435	1716.44	1762.75	0.159647
26316	1666.65	2059.62	0.424214	1661.82	1945.61	0.329251	1856.5	1988.14	0.1778	1789.87	2005.41	0.273001	1899.02	1814.41	0.171293	2018.94	1797.35	0.258484	1716.44	1762.75	0.163967
26317	1677.49	2056.81	0.479238	1661.82	1945.61	0.376261	1837.71	1988.14	0.21018	1789.87	2005.41	0.286972	1931.9	1916	0.190374	2019.71	1796.86	0.351595	1716.52	1762.96	0.166682
26318	1665.71	1884.86	0.333723	1661.72	1945.61	0.355002	1687.15	1955.97	0.325424	1789.87	2005.41	0.280309	1931.9	1933.64	0.173951	2020.13	1796.25	0.184822	1716.52	1762.96	0.164622
26319	1660.33	1884.13	0.361112	1662.11	1945.61	0.344592	1687.15	1955.97	0.189233	1745.45	1982.56	0.346839	1981.23	1934.24	0.262238	2020.13	1794.96	0.279535	1716.43	1783.04	0.153612
26320	1660.33	1884.86	0.410178	1662.11	1947.11	0.400826	1687.15	1955.97	0.164381	1742.02	1982.56	0.34834	1984.85	1933.64	0.271229	2020.23	1794.66	0.3133	1716.29	1783.04	0.145099
26321	1660.33	1884.86	0.447799	1662.11	1947.11	0.417345	1687.15	1955.97	0.211213	1726.43	1982.56	0.395842	1984.85	1933.64	0.229016	2020.23	1794.66	0.348128	1716.22	1763.03	0.166154
26322	1660.33	1884.86	0.357206	1662.11	1945.28	0.387493	1857.76	2090.45	0.307221	1726.43	1984.74	0.394165	1984.85	1933.64	0.264901	2020.68	1794.96	0.374148	1715.93	1762.74	0.14968
26323	1662.23	1884.13	0.458322	1691.75	1943.4	0.422574	1857.76	2090.45	0.276483	1726.43	1984.74	0.37744	1984.15	1932.01	0.246048	2020.89	1795.37	0.3452	1715.86	1763.03	0.14678
26324	1756.73	1794.17	0.485643	1692.41	1942.91	0.383992	1857.76	2090.45	0.4284	1729.26	1984.74	0.31913	1983.02	1932.01	0.230957	2020.89	1795.39	0.311517	1715.93	1762.74	0.159611
26325	1756.73	1794.17	0.358759	1692.41	1942.91	0.390293	1856.51	2078.79	0.173966	1729.26	1985.39	0.392427	1954.9	1934.45	0.169278	2020.89	1795.44	0.354598	1715.93	1762.74	0.152131
26326	1756.73	1794.17	0.40297	1691.75	1942.91	0.309788	1856.51	2078.79	0.203639	1729.26	1985.39	0.321221	1982.28	1942.54	0.220249	2020.36	1795.63	0.263195	1716.16	1762.48	0.143105
26327	1663.77	1882.44	0.444228	1671.79	1943.82	0.351667	1856.51	2078.79	0.200748	1739.93	1983.19	0.43928	1982.28	1934.45	0.166833	2020.14	1795.63	0.245904	1716.3	1762.41	0.145988
26328	1659.32	2054.38	0.465378	1671.79	1944.56	0.448376	1857.73	2090.41	0.301007	1727.05	1985.39	0.349297	1983.02	1934.45	0.181248	2019.89	1795.44	0.299409	1716.33	1762.38	0.15475
26329	1658.3	2055.54	0.307229	1671.79	1944.56	0.365911	1857.73	2090.41	0.257564	1727.05	1985.39	0.40097	1982.28	1931.66	0.310522	2019.37	1794.48	0.317236	1716.33	1762.38	0.146993
26330	1658.3	2055.54	0.424448	1678.05	1944.75	0.361785	1857.73	2090.41	0.363872	1727.05	1984.99	0.457854	1982.28	1917.41	0.21337	2019.89	1794.27	0.319001	1716.3	1762.38	0.147262
26331	1659.32	2055.54	0.456269	1678.05	1944.75	0.387202	1857.73	2090.33	0.210864	1726.54	1984.99	0.391469	1984.55	1917.41	0.195995	2019.37	1793.38	0.311226	1716.18	1762.29	0.139504
26332	1663.59	2056.74	0.432362	1689.9	1944.61	0.388645	1856.31	2085.57	0.229643	1726.54	1985.62	0.381075	1914.96	1887.33	0.16236	2019.59	1793.03	0.257243	1716.16	1762.29	0.135181
26333	1664.74	2056.74	0.364899	1690.05	1944.75	0.415289	1800.46	2076.98	0.190899	1727.59	1984.99	0.362679	1914.75	1821.5	0.198339	2019.59	1793.03	0.272354	1716.16	1762.29	0.135634
26334	1754.33	1794.4	0.447568	1690.05	1946.29	0.3561	1800.12	2076.81	0.195965	1727.59	1984.99	0.364043	1914.75	1821.5	0.236976	2019.81	1793.03	0.286839	1716.16	1762.12	0.13899
26335	1664.75	2059.84	0.455527	1689.64	1946.29	0.353159	1799.93	2073.79	0.17899	1727.62	1985.62	0.457335	1914.75	1823.66	0.217448	2019.59	1793.28	0.320709	1716.27	1762.12	0.143409
26336	1664.75	2059.84	0.381001	1689.64	1946.29	0.323175	1799.93	2071.09	0.182165	1784.97	1995.32	0.298837	1914.75	1823.66	0.230701	2019.59	1793.28	0.271367	1716.37	1762.12	0.140485
26337	1664.75	2058.46	0.409753	1669.71	1946.29	0.356402	1800.12	2066.77	0.222625	1749.5	1978.8	0.35586	1972.14	1946.01	0.202139	2019.26	1793.28	0.314647	1716.46	1762.35	0.146506
26338	1664.75	1883.71	0.47151	1669.71	1941.58	0.312765	1813.52	2066.77	0.264337	1749.5	1984.96	0.322616	1972.14	1955.75	0.157657	2018.56	1793.25	0.25696	1716.46	1762.43	0.151549
26339	1664.75	2058.46	0.506301	1671.67	1940.29	0.447651	1813.52	2066.77	0.2112	1749.5	1985.39	0.383426	1976.44	1955.75	0.188789	2018.56	1793.25	0.316424	1716.46	1762.66	0.152417
26340	1666.43	2058.46	0.560106	1669.71	1941.58	0.546914	1813.52	2066.77	0.246435	1734.46	1984.96	0.320638	1976.44	1955.75	0.174726	2018.56	1793.25	0.306695	1716.45	1762.66	0.151025
26341	1662.32	1883.71	0.432934	1671.67	1940.29	0.51881	1831.84	2065.76	0.182495	1734.46	1977.35	0.406823	1983.13	1947.02	0.230994	2018.56	1796.07	0.275211	1716.45	1762.66	0.15776
26342	1666.43	2060.92	0.560231	1673.81	1935.95	0.466532	1842.58	2070.61	0.206349	1734.46	1977.35	0.321966	1983.13	1946.11	0.263795	2016.28	1796.07	0.159711	1716.3	1762.8	0.171182
26343	1667.15	2060.92	0.568256	1673.1	1935.95	0.31532	1866.04	2073.98	0.297958	1747.81	1969.97	0.378748	1983.13	1946.11	0.290441	2016.28	1796.07	0.216118	1716.22	1762.47	0.168956
26344	1669.37	2056.95	0.524179	1673.81	1934.9	0.291446	1866.04	2093.24	0.535183	1753.05	1969.97	0.317076	1968.71	1946.9	0.144221	2016.28	1794.83	0.205516	1716.11	1762.36	0.158177
26345	1669.37	2037.08	0.507505	1694.47	1934.9	0.301531	1866.04	2094.29	0.484621	1753.05	1969.97	0.426231	1946.86	1946.9	0.330969	2014.31	1794.83	0.245107	1716	1762.28	0.160422
26346	1672.51	2056.95	0.475064	1678.98	1934.9	0.29932	1860.51	2096.97	0.378519	1757.04	1969.97	0.348054	1946.86	1946.9	0.237693	2018.76	1794.35	0.263461	1715.93	1762.47	0.170094
26347	1756.3	2056.95	0.605065	1678.98	1934.07	0.312873	1852.66	2109.8	0.377999	1753.05	1978.22	0.448869	1966.86	1946.9	0.205044	2018.76	1794.35	0.334592	1716	1762.47	0.166042
26348	1756.3	2037.08	0.490351	1678.98	1917.38	0.370944	1844.39	2109.8	0.424855	1744.82	2001.21	0.261766	1968.71	1941.2	0.196758	1789.67	2128.54	0.206387	1716.11	1762.5	0.166814
26349	1665.23	2050.87	0.389613	1673.14	1913.05	0.195151	1840.78	2109.8	0.329332	1737.65	1994.86	0.529626	1966.86	1941.2	0.264046	1788.02	2131.17	0.166257	1716.23	1762.55	0.166253
26350	1779.55	2115.66	0.425853	1666.31	1913.05	0.40932	1836.97	2106.64	0.18825	1736.06	1994.86	0.473979	1975.8	1931.03	0.264442	1643.34	2191.24	0.166202	1716.24	1763.51	0.165465
26351	1664.97	2050.87	0.360995	1666.25	1914.03	0.33977	1834.54	2097.76	0.468853	1729.6	1994.86	0.509334	1982.91	1917.8	0.21784	1643.28	2191.24	0.185181	1716.24	1763.53	0.150962
26352	1660.96	2050.3	0.39182	1666.18	1914.03	0.328499	1833.8	2097.76	0.515951	1728.3	1994.86	0.456494	1983.85	1917.8	0.284659	1643.34	2191.04	0.211973	1716.26	1763.53	0.139549
26353	1664.97	2050.87	0.385989	1666.18	1914.03	0.248256	1833.37	2097.76	0.625078	1724.21	1994.86	0.507462	1983.85	1917.8	0.274384	1643.34	2191.04	0.19459	1716.26	1763.51	0.137255
26354	1771.11	2115.66	0.344669	1663.39	1914.2	0.302166	1833.14	2099.27	0.432068	1724.14	1997.28	0.539196	1983.85	1917.8	0.204672	1643.34	2190.85	0.166068	1716.24	1763.46	0.138295
26355	1660.96	2053.99	0.324503	1663.39	1914.2	0.374145	1833.03	2100.03	0.441362	1724.08	1997.28	0.492856	1934.83	1972.48	0.190121	1643.34	2190.69	0.174784	1716.26	1763.31	0.137506
26356	1660.96	2054.42	0.388299	1663.39	1914.76	0.411574	1833.03	2100.03	0.425999	1724.08	1997.28	0.520913	1934	1972.9	0.273559	1643.34	2190.69	0.151885	1716.27	1763.25	0.14294
26357	1771.11	2115.55	0.367086	1663.23	1914.85	0.317559	1833.03	2100	0.301309	1724.14	1997.18	0.596484	1933.36	1972.9	0.203135	1643.25	2190.69	0.154366	1716.27	1763.25	0.143418
26358	1771.11	2113.56	0.433264	1664.98	1958.66	0.270699	1836.74	2100	0.525103	1725.18	1994.78	0.532216	1911.07	1972.48	0.176274	1643.25	2190.69	0.142517	1716.26	1763.25	0.137365
26359	1771.77	2112.38	0.389182	1667.28	1958.66	0.312327	1836.9	2099.44	0.307241	1726.39	1993.18	0.476055	1911.07	1974.39	0.196601	1643.25	2190.69	0.15799	1716.26	1763.25	0.134903
26360	1772.66	2112.88	0.395148	1667.28	1959.83	0.283095	1837.14	2099.29	0.259202	1726.7	1992.02	0.366832	1911.07	1854.82	0.197135	1643.35	2191.02	0.151363	1716.2	1763.46	0.134357
26361	1772.66	2112.88	0.375301	1666.54	1958.66	0.342436	1837.24	2099.14	0.384589	1727.92	1989.04	0.485475	1946.83	1854.82	0.191004	2004.71	2161.78	0.126428	1716.14	1763.82	0.137994
26362	1771.77	2112.38	0.332676	1667.34	1958.64	0.344678	1843.31	2099.14	0.230025	1728.27	1992.02	0.494614	1947.53	1916.56	0.225601	2056.96	2161.3	0.113896	1716.14	1763.82	0.134513
26363	1656.91	2052.16	0.383705	1667.34	1958.15	0.270307	1843.43	2099.44	0.558639	1727.82	1992.02	0.373029	1947.77	1969.5	0.206044	2056.96	2161.3	0.124766	1716.18	1763.69	0.141437
26364	1654.85	2051.59	0.352572	1669.4	1948.36	0.293853	1843.43	2100.6	0.355807	1727.82	1992.02	0.359348	1947.77	1916.56	0.197628	2004.49	2161.3	0.129604	1716.18	1763.82	0.133486
26365	1654.85	2051.59	0.478631	1669.4	1948.36	0.255954	1843.31	2100.76	0.388654	1727.82	1992.8	0.433443	1947.77	1916.56	0.223806	2004.49	2161.3	0.145087	1665.69	1894.22	0.125544
26366	1654.34	2051.15	0.390095	1670.09	1948.36	0.22223	1842.91	2100.76	0.405224	1724.34	1993.85	0.477878	1947.53	1969.5	0.234824	1643.34	2191.03	0.162757	1716	1763.8	0.13047
26367	1654.34	2051.59	0.338502	1700.13	1961	0.295987	1842.91	2100.6	0.294334	1723.06	1993.85	0.402886	1947.38	1915.97	0.246764	1643.34	2191.03	0.183874	1665.69	1894.54	0.130769
26368	1663.31	2066.95	0.415492	1790.43	2074.04	0.294994	1842.09	2098.28	0.376271	1722.41	1998.28	0.390874	1947.38	1915.97	0.200328	1643.34	2191.03	0.164165	1665.69	1894.66	0.123814
26369	1663.31	2097.44	0.408221	1790.43	2074.04	0.351959	1840.61	2092.01	0.593199	1723.06	1993.85	0.23781	1950.9	1915.97	0.20668	1669.06	2119.94	0.207906	1665.69	1897.35	0.229905
26370	1662.02	2097.44	0.674397	1800.86	2074.21	0.318406	1818.87	2072.64	0.213146	1720.51	2001.67	0.41909	1950.9	1915.27	0.202793	1796.03	1903.59	0.26812	1664.18	1907.6	0.117247
26371	1662.02	2111.73	0.493413	1790.43	2074.21	0.437575	1818.87	2072.64	0.285662	1710.31	2001.67	0.279318	1958.95	1868.66	0.35106	1961.75	1778.8	0.105146	1630.38	1934.25	0.0948326
26372	1659.28	2113.17	0.505122	1782.35	2074.21	0.431559	1811.46	2072.21	0.252001	1707.82	2001.84	0.396528	1958.95	1878.27	0.244753	1961.75	1778.8	0.127126	1615.58	1940.72	0.100226
26373	1656.62	2113.17	0.605781	1776.01	2074.21	0.44078	1796.65	2067.13	0.224347	1707.82	2001.67	0.388099	1958.95	1878.25	0.210777	1966.19	1778.8	0.157329	1612.69	1940.72	0.266142
26374	1656.62	2113.17	0.616286	1776.01	2074.21	0.461059	1796.65	2051.05	0.186292	1699.73	2012.18	0.30224	1955.03	1877.96	0.293105	1966.19	2017.76	0.115294	1615.58	1940.72	0.304126
26375	1656.62	2111.47	0.6308	1776.01	2071.93	0.437917	1811.14	2052.68	0.297131	1699.73	2012.18	0.353426	1953.82	1877.96	0.361659	1961.75	2017.76	0.101002	1615.76	1937.63	0.218682
26376	1657.46	2110.11	0.644732	1775.91	2064.55	0.390518	1811.14	2052.68	0.245922	1697	2010.52	0.350012	1953.73	1877.96	0.234794	2056.94	2161.64	0.112197	1615.76	1937.63	0.230414
26377	1657.91	2109.19	0.648005	1776.01	2064.55	0.42127	1811.14	2052.68	0.215087	1700.48	2010.52	0.373577	1953.73	1877.96	0.205603	2057.5	2161.64	0.149352	1623.88	1937.63	0.0878
26378	1659	2109.19	0.679649	1706.92	1793.89	0.375246	1811.14	2052.68	0.298031	1700.48	2010.52	0.326099	1953.82	1877.96	0.189786	2057.39	2161.38	0.141283	1623.88	1937.63	0.112084
26379	1662.36	2109.19	0.721987	1780.97	2064.55	0.323359	1816.26	2067.91	0.217377	1719.63	2010.52	0.378899	1855.99	1878.38	0.205954	2057.39	2161.32	0.138318	1623.88	1938.68	0.329946
26380	1662.68	2110.84	0.684172	1780.73	2067.04	0.300524	1846.02	2068.85	0.242241	1722.59	2010.58	0.321399	1855.57	1878.38	0.244927	2057.39	2161.32	0.133717	1623.88	1939.89	0.363445
26381	1663.43	2111.19	0.653631	1784.02	2067.37	0.360778	1845.78	2075.94	0.246841	1873.29	2022.36	0.3772	1855.57	1880.19	0.220936	2015.71	1779.09	0.142627	1623.38	1940.84	0.136699
26382	1667.03	2111.7	0.586525	1780.73	2067.04	0.373386	1845.78	2075.94	0.4035	1875.05	2024.68	0.368925	1855.57	1878.38	0.226639	2015.29	1778.75	0.152382	1623.38	1942.97	0.0891465
26383	1667.03	2111.84	0.695807	1780.73	2067.04	0.341501	1845.78	2075.94	0.377127	1875.69	2024.68	0.374304	1853.82	1876	0.219206	1963.46	1778.38	0.210108	1623.7	1944.66	0.0869027
26384	1667.28	2111.84	0.617534	1707.08	1991.9	0.324899	1845.78	2075.94	0.3329	1875.51	2024.75	0.326647	1854.84	1832.53	0.182883	1963.45	1778.38	0.210637	1624.13	1944.66	0.117541
26385	1667.28	2111.82	0.710836	1667.64	1991.9	0.311941	1816.91	2071.91	0.331019	1875.05	2024.75	0.372432	1853.82	1876	0.234605	1962.79	1778.38	0.206687	1624.13	1944.66	0.111105
26386	1667.53	2111.84	0.709033	1667.64	1982.51	0.351725	1810.95	2070.98	0.410376	1875.51	2024.75	0.422802	1854.84	1816.76	0.250282	1962.79	1778.13	0.190933	1630.71	1944.66	0.0796399
26387	1668.93	2111.82	0.654824	1667.64	1982.51	0.350266	1816.91	2071.91	0.300729	1875.69	2024.66	0.40554	1853.82	1815.5	0.238033	1962.79	1778.11	0.167879	1631.02	1944.66	0.0811939
26388	1668.98	2111.82	0.61877	1705.24	1991.9	0.343122	1849.85	2078.84	0.315091	1876.24	2024.31	0.382666	1854.84	1816.76	0.245837	2015.47	1778.11	0.143119	1631.02	1942.24	0.0901422
26389	1669.06	2112.19	0.752713	1705.58	1992.19	0.337621	1834	2063.22	0.358303	1876.32	2024.11	0.392129	1854.86	1880.15	0.272412	2015.57	1778.13	0.118809	1631.02	1942.24	0.116748
26390	1671.99	2113.27	0.676347	1795.47	2072.85	0.391008	1842.66	2065.02	0.338529	1876.32	2024.11	0.380762	1881.04	1880.15	0.227639	2057.7	2161.97	0.120945	1633.06	1941.81	0.108727
26391	1672.33	2113.55	0.537308	1796.05	2076.61	0.444135	1857.43	2080.84	0.317004	1876.32	2023.61	0.381187	1921.41	1965.33	0.249011	2057.7	2161.97	0.124986	1633.06	1942.24	0.152717
26392	1672.57	2113.63	0.37513	1796.05	2076.61	0.396488	1858.03	2081.58	0.308687	1825.61	2019.94	0.284469	1968.71	1965.33	0.259539	2057.7	2161.97	0.124056	1648.4	1942.24	0.0934374
26393	1672.57	2118.92	0.506609	1796.05	2076.61	0.339121	1849.41	2074.18	0.278607	1802.17	2021.83	0.340195	1968.71	1885.81	0.191647	2016.23	2038.13	0.223225	1648.4	1953.81	0.193189
26394	1672.57	2118.92	0.678564	1688.59	1997.71	0.333804	1849.41	2087.41	0.244622	1753.08	2021.83	0.252865	1953.15	1885.81	0.194673	2004.9	2038.13	0.120234	1648.4	1953.81	0.184425
26395	1671.04	2118.92	0.624062	1684.18	1994.84	0.362818	1849.41	2087.41	0.236441	1753.08	2021.83	0.273499	1949.78	1885.81	0.205923	2004.9	1769.84	0.134064	1644.28	1956.47	0.134154
26396	1661.51	2114.63	0.509763	1684.18	1994.84	0.267621	1836.46	2080.76	0.374576	1722.83	2021.83	0.318137	1949.78	1885.81	0.250813	2016.23	1052.91	0.174206	1644.28	1957.13	0.190782
26397	1657.92	2105.7	0.380259	1684.18	1997.71	0.311976	1834.31	2079.15	0.264844	1722.83	2021.83	0.297134	1949.78	1974.67	0.245158	2004.9	1810.76	0.117076	1636.89	2187.91	0.12405
26398	1649.13	2099.41	0.400264	1674.78	1983.94	0.413773	1819.99	2080.76	0.29071	1722.83	2012.55	0.320141	1953.15	1974.67	0.255068	2016.81	1810.76	0.124664	1636.89	2187.99	0.125818
26399	1627.92	2079.62	0.341818	1676.42	1981.28	0.433818	1819.99	2079.15	0.247195	1724.23	2012.55	0.337207	1949.79	1974.67	0.206629	2016.81	1810.76	0.13399	1631.81	3630.39	0.152584
26400	1627.92	2079.62	0.411488	1685.81	1977.8	0.429122	1834.31	2078.98	0.333619	1724.68	2004.22	0.36466	1949.79	1972.92	0.214214	2057.69	2161.64	0.119008	1631.94	3630.83	0.107815
26401	1632.33	2079.62	0.371999	1685.81	1977.8	0.629892	1847.32	2069.23	0.432294	1728.6	1998.56	0.456059	1959.39	1930.74	0.325975	2057.75	2161.64	0.124982	1631.81	3630.83	0.189978
26402	1632.33	2079.62	0.489644	1685.81	1975.34	0.49411	1850.35	2069.16	0.35131	1758.83	1996.74	0.360363	1968.29	1930.74	0.17803	2057.75	2161.64	0.133127	1631.81	3630.66	0.193684
26403	1688	2104.29	0.257323	1686.07	1977.8	0.437165	1864.35	2062.12	0.368981	1760.06	1998.56	0.382073	1968.29	1959.02	0.311056	2057.97	2161.64	0.135256	1631.81	3630.66	0.167114
26404	1720.42	2104.29	0.413974	1699.41	1978.32	0.57583	1908.97	2059.86	0.400833	1760.06	1998.56	0.310397	1968.29	1920.11	0.287374	2058.05	2161.64	0.140591	1631.94	3630.33	0.102765
26405	1698.65	2072.73	0.252686	1703.99	1979.39	0.42471	1913.93	2059.86	0.403961	1760.06	2000.43	0.423275	1968.65	1930.68	0.364207	2058.05	2161.64	0.145765	1647.45	2186.35	0.0914638
26406	1720.42	2104.29	0.249723	1706.3	1979.99	0.478661	1914.48	2062.12	0.443276	1756.2	2010.89	0.323999	1968.29	1930.68	0.267892	2058.03	2161.8	0.146986	1647.6	2186.35	0.0983427
26407	1720.42	2104.29	0.27666	1708.65	1989.43	0.395132	1914.48	2065.37	0.495463	1754.02	2060.15	0.304533	1968.65	1929.98	0.265485	2058.03	2161.8	0.146402	1647.73	2186.27	0.0930742
26408	1833.67	2108.13	0.244405	1710.59	1993.63	0.440482	1914.48	2066.93	0.267968	1754.02	2060.15	0.364765	1977.95	1929.54	0.21674	2057.83	2161.64	0.112265	1647.73	2186.18	0.133644
26409	1835.91	2111.55	0.247597	1710.59	1994.33	0.403094	1914.48	2073.38	0.278299	1755.79	2060.15	0.48526	1981.62	1929.54	0.297665	2013.96	2025.67	0.130478	1647.73	1948.29	0.14642
26410	1842.64	2112.27	0.254592	1714.63	1995	0.35192	1914.48	2073.38	0.401971	1755.79	2060.05	0.38016	1981.62	1928.62	0.409662	2013.96	2025.67	0.132487	1648.78	1907.36	0.0952883
26411	1842.64	2112.39	0.609906	1732.55	2008.2	0.422791	1914.25	2073.38	0.381756	1754.02	2055.09	0.341404	1981.62	1928.62	0.405413	2013.96	2025.67	0.153563	1684.74	1907.36	0.089685
26412	1837.36	2112.39	0.468003	1732.55	2008.2	0.314055	1914.72	2072.76	0.582865	1755.79	2053.5	0.356707	1978.58	1854.71	0.27967	2057.39	2161.68	0.183882	1647.22	1907.36	0.111728
26413	1835.91	2112.27	0.315136	1716.98	2008.2	0.351609	1916.83	2067.08	0.493669	1754.37	2053.5	0.428355	1978.58	1854.71	0.236887	2057.39	2161.68	0.145328	1681.03	1943.98	0.137063
26414	1717.33	2111.63	0.297398	1845.4	2064.58	0.390998	1917.85	2063.98	0.454292	1742.88	2053.5	0.365389	1978.58	1854.71	0.279757	2057.39	2161.68	0.149892	1681.03	1943.98	0.104341
26415	1716.95	2109.74	0.390199	1716.98	1993	0.423673	1917.85	2063.5	0.480739	1743.23	2037.58	0.367948	1980.51	1917.37	0.363829	2057.07	2161.37	0.142233	1680.18	1943.98	0.115657
26416	1702.63	2103.7	0.444675	1706.78	1984.12	0.332339	1917.85	2063.5	0.608899	1743.23	2011.23	0.36483	1980.88	1917.37	0.245027	2014.01	2025.97	0.151313	1662.17	1942.98	0.157702
26417	1694.52	2103.7	0.603048	1706.6	1980.04	0.383329	1844.76	2063.98	0.324592	1743.23	2011.23	0.351204	1980.88	1917.37	0.280926	1973.61	2018.63	0.111121	1662.17	1942.98	0.20025
26418	1690.75	2103.7	0.729946	1706.6	1980.04	0.365415	1844.76	2066.51	0.288598	1743.23	2011.23	0.282305	1980.88	1904.33	0.243063	1973.61	2018.63	0.0849734	1656.13	1942.98	0.159057
26419	1690.75	2105.32	0.747308	1706.6	1980.04	0.337294	1844.76	2066.51	0.250898	1743.23	2011.23	0.32847	1980.88	1894.69	0.244195	1961.78	1758.11	0.130079	1650.34	1945.09	0.165802
26420	1690.75	2106.51	0.676774	1816.79	2075.45	0.363449	1844.76	2066.51	0.696836	1744.58	2011.04	0.462687	1979.55	1894.69	0.24465	1961.78	1756.23	0.113198	1645.3	1945.09	0.0995852
26421	1690.75	2107.39	0.554402	1818.28	2075.45	0.488962	1882.79	2066.47	0.375194	1751.47	2011.04	0.327943	1961.76	1854.28	0.205745	1966.01	1761.08	0.112059	1645.3	1946.43	0.132173
26422	1694.31	2108.54	0.71923	1819.29	2075.45	0.409022	1882.79	1974.31	0.273781	1751.47	2011.04	0.307591	1963.01	1894.69	0.310336	1973.69	1761.08	0.177814	1645.3	1946.43	0.0991843
26423	1696.33	2108.68	0.758202	1818.28	2066.4	0.435374	2047.01	1971.29	0.336043	1751.47	2011.04	0.433288	1963.01	1904.61	0.278433	1973.69	1761.08	0.144745	1646.03	1942.61	0.109696
26424	1703.18	2108.68	0.671261	1818.28	2063.77	0.391024	1901.58	1971.29	0.391251	1751.47	2011.04	0.378386	1963.01	1905.42	0.222483	1975.85	1761.46	0.236703	1649.29	1940.54	0.158849
26425	1704.26	2108.68	0.670903	1701.41	1992.3	0.355677	1904.6	1971.29	0.290312	1751.47	2013.35	0.312001	1963.5	1905.42	0.373812	1975.85	1763.04	0.271134	1653.43	1940.54	0.11024
26426	1704.26	2109.82	0.489291	1701.41	1992.3	0.327792	1901.58	2063.92	0.341035	1752.35	2016.65	0.308774	1963.5	1905.42	0.246764	1977.66	1763.08	0.229699	1653.43	1939.93	0.153524
26427	1704.26	2110.08	0.57944	1701.41	1992.3	0.397153	1901.58	2064.32	0.591727	1743.58	2016.65	0.317919	1964.75	1905.42	0.345252	1977.66	1763.67	0.130433	1655.81	1934.24	0.134824
26428	1699.19	2110.81	0.593453	1830.97	2062.19	0.438513	1900.78	2064.87	0.547096	1743.58	2020.57	0.301096	1968.86	1915.29	0.276261	1977.66	1763.67	0.105139	1655.81	1934.24	0.178539
26429	1691.85	2110.81	0.589686	1830.97	2063.66	0.477051	1897.44	2066.14	0.362463	1741.8	2062.09	0.366866	1969.91	1915.67	0.299633	2017.13	1763.67	0.101435	1650.28	1934.24	0.237332
26430	1690.82	2111.5	0.48196	1830.97	2072.92	0.567311	1895.64	2066.14	0.328779	1731.88	2020.57	0.415534	1968.86	1915.29	0.347095	2022.04	1754.04	0.112093	1649.86	1942.16	0.162143
26431	1690.82	2111.5	0.434862	1830.97	2072.92	0.393765	1895.64	2072.14	0.335017	1731.88	2017.59	0.315176	1968.86	1915.29	0.297146	2017.13	1052.52	0.0907089	1650.28	1942.16	0.105517
26432	1691.85	2111.5	0.389945	1832.5	2072.92	0.417604	1895.64	2072.14	0.401383	1741.8	2017.59	0.368328	1899.38	1821.73	0.266796	2017.13	1052.52	0.0850725	1650.28	1942.16	0.153176
26433	1695.55	2111.44	0.377377	1832.5	2067.53	0.507471	1899.34	2071.31	0.290847	1741.8	2017.59	0.346764	1899.38	1819.13	0.31297	2017.13	1052.52	0.0974512	1658.7	1935.52	0.108958
26434	1695.55	2111.44	0.419419	1833.3	2065.8	0.509854	1899.61	2070.37	0.325201	1745.17	2003.45	0.285202	1899.38	1819.13	0.3076	2022.04	1753.19	0.0976298	1662.79	1929.25	0.136437
26435	1695.82	2105.15	0.331069	1833.36	2065.8	0.452039	1899.61	2070.37	0.266185	1745.17	2003.45	0.279075	1899.38	1817.69	0.234807	2017.01	1753.19	0.180143	1665.43	1927.71	0.161592
26436	1695.55	2101.87	0.287815	1836.41	2065.8	0.310575	1899.61	2069.37	0.366389	1743.32	2004.81	0.364801	1899.86	1817.69	0.337349	2016.66	1929.59	0.0953241	1665.43	1924.88	0.145978
26437	1692.5	2101.87	0.404907	1839.65	2066.41	0.417489	1902.91	2069.37	0.236464	1742.15	2004.81	0.334711	1899.86	1814.88	0.215755	2016.66	1753.19	0.106218	1665.43	1924.88	0.220914
26438	1691.26	2102.66	0.507026	1839.65	2066.41	0.306307	1835.68	2070.37	0.280956	1742.15	2004.81	0.372695	1934.91	1831.92	0.211895	2017.3	1053.08	0.123187	1665.43	1924.88	0.1953
26439	1691.95	2102.49	0.450088	1833.36	2066.41	0.380862	1833.22	2072.35	0.176111	1742.15	2010.12	0.385692	1934.91	1831.92	0.269057	2017.3	1053.08	0.128145	1665.43	1930.79	0.127407
26440	1691.95	2102.66	0.57711	1703.37	1970.69	0.3588	1833.48	2072.35	0.265166	1742.15	2010.12	0.326219	1934.91	1831.92	0.348818	2017.46	1053.38	0.109025	1664.96	1931.41	0.171023
26441	1691.75	2102.87	0.492214	1703.37	1970.69	0.349861	1833.22	2072.35	0.268914	1742.15	2010.12	0.347314	1971.13	1913.99	0.283424	2017.46	1053.38	0.125365	1647.84	2187.98	0.22395
26442	1691.75	2102.87	0.630315	1703.37	1969.6	0.363751	1833.22	2071.38	0.308618	1744.44	2010.12	0.353616	1973.75	1916.2	0.29193	2017.46	1053.89	0.128522	1649.15	2187.98	0.155286
26443	1691.75	2102.49	0.721758	1703.37	1969.6	0.3583	1833.48	2070.81	0.289829	1744.44	2006.84	0.323163	1973.56	1917.8	0.293435	2017.46	1751.78	0.115559	1648.76	2188.23	0.150418
26444	1687.82	2100.01	0.616473	1702.98	1968.1	0.416681	1865.25	2052.82	0.3617	1744.44	2003.19	0.348941	1973.73	1915.36	0.253983	2017.88	1751.78	0.147185	1648.76	2188.23	0.183285
26445	1687.23	2098.52	0.603158	1703.73	1968.09	0.371294	1865.25	2052.82	0.3296	1743.82	2003.36	0.397434	1973.73	1915.36	0.291116	1964.67	1754.98	0.102211	1649.15	2188.23	0.179891
26446	1687.08	2097.69	0.465741	1703.73	1968.09	0.450579	1868.59	2052.82	0.31393	1744.44	2003.19	0.339542	1973.56	1915.36	0.200537	1969.57	1752.96	0.11926	1649.15	2188.41	0.156776
26447	1687.23	2095.65	0.54513	1702.79	1968.09	0.386932	1868.45	2052.82	0.32136	1744.71	1997.57	0.374604	1934.09	1822.92	0.293316	1975.84	1760.6	0.136684	1648.76	2188.34	0.236641
26448	1687.82	2092.66	0.589138	1702.79	1967.69	0.394606	1868.59	2052.79	0.303799	1748.94	1997.48	0.369271	1930.98	1822.4	0.263584	1970.74	1758.03	0.23059	1663.59	1922.74	0.143927
26449	1688.37	2092.66	0.647679	1703.65	1965.15	0.336316	1869.11	2049.02	0.319107	1767.19	1983.71	0.399273	1930.98	1822.4	0.247707	1970.74	1760.6	0.186476	1647.72	2188.34	0.129301
26450	1695.96	2092.19	0.373346	1703.65	1965.15	0.38139	1869.11	2049.02	0.306733	1767.19	1983.71	0.448665	1930.98	1822.4	0.25287	1975.84	1760.6	0.161374	1647.72	2188.34	0.144751
26451	1695.96	2091.46	0.513296	1693.19	1964.69	0.429425	1868.45	2049.02	0.245245	1767.19	1983.71	0.379914	1915.1	1814.93	0.232107	2057.31	2161.93	0.0945812	1648.25	2188.34	0.124916
26452	1696.05	2091.46	0.375853	1693.19	1964.69	0.300121	1835.44	2055.77	0.47897	1751.15	1998.86	0.350902	1915.1	1814.93	0.254894	2057.31	2161.93	0.104324	1674.22	1919.47	0.214847
26453	1696.05	2091.46	0.323624	1703.65	1965.09	0.455073	1835.44	2055.77	0.245422	1742.39	2001.38	0.325654	1936.45	1830.89	0.241427	2057.33	2161.98	0.100502	1648.97	2188.5	0.155768
26454	1695.48	2091.33	0.338915	1695.26	1965.09	0.375304	1833.47	2056.95	0.207794	1742.39	2001.38	0.358047	1915.1	1819.39	0.259963	2057.31	2161.93	0.124073	1649.07	2188.74	0.206201
26455	1692.96	2091.46	0.521509	1695.26	1965.4	0.421457	1835.44	2058.61	0.248882	1751.15	1998.86	0.352087	1926.81	1824.24	0.34449	2057.31	2161.98	0.101307	1649.06	2188.79	0.173282
26456	1692.96	2092.71	0.498127	1706.86	1965.4	0.411682	1831.51	2058.61	0.342665	1751.15	1998.86	0.297301	1958.51	1872.51	0.229218	2057.33	2162	0.155199	1649.06	2188.74	0.154193
26457	1692.96	2093.05	0.509019	1706.86	1970.63	0.433689	1842.2	2058.61	0.307962	1756.61	2020.87	0.399611	1926.81	1824.24	0.273448	2057.7	2162	0.102229	1648.97	2188.77	0.191507
26458	1689.77	2096.9	0.530253	1698.05	1967.26	0.403104	1842.2	2058.61	0.292361	1761.05	1996.94	0.289667	1926.81	1824.24	0.231663	2057.7	2162	0.109202	1648.77	2188.79	0.208644
26459	1694.57	2097.09	0.301544	1698.86	1967.26	0.424567	1876.72	2064.03	0.204697	1756.61	2046.85	0.323994	1928.62	1828.56	0.25777	2057.83	2162	0.0980312	1648.52	2188.79	0.177362
26460	1694.57	2097.67	0.333675	1698.86	1967.26	0.49068	1886.27	2058	0.301286	1754.46	2046.85	0.355741	1981.64	1872.51	0.229835	2057.83	2161.6	0.139151	1648.37	2188.77	0.15658
26461	1646.07	2189.41	0.347319	1698.86	1967.26	0.481826	1886.27	2058	0.278664	1756.61	2046.12	0.336999	1981.68	1896.48	0.244191	2057.62	2161.07	0.101217	1648.37	2188.77	0.163124
26462	1646.07	2189.41	0.29453	1709.8	1966.96	0.539886	1876.72	2051.86	0.184045	1754.46	2020.92	0.425747	1983.42	1910.79	0.254085	2057.48	2160.98	0.0977285	1648.24	2188.75	0.175717
26463	1646.38	2189.41	0.286442	1709.8	1962.24	0.429175	1653.68	2035.35	0.314815	1754.46	2046.12	0.459923	1983.42	1914.41	0.369539	2057.48	2160.94	0.0994132	1648.43	2188.55	0.161477
26464	1646.38	2189.41	0.265244	1709.8	1961.82	0.570368	1653.68	2035.35	0.434204	1754.56	2020.92	0.314204	1983.42	1915.05	0.558615	1980.45	1765.4	0.127784	1648.43	2188.55	0.148667
26465	1646.69	2189.21	0.29349	1706.93	1961.76	0.495812	1653.68	2035.35	0.443914	1782.54	1983.22	0.312267	1982.38	1915.05	0.447117	1980.45	1765.4	0.145675	1648.8	2188.55	0.16749
26466	1695.63	2090.97	0.300174	1706.93	1961.49	0.450936	1870.69	2054.37	0.335947	1771	1983.76	0.387168	1982.38	1915.05	0.355869	1980.45	1764.39	0.214029	1648.87	2188.59	0.169647
26467	1698.91	2090.04	0.588244	1702.68	1960.57	0.547513	1870.69	2059.55	0.222895	1782.54	1983.22	0.440147	1982.38	1914.22	0.290997	1981.7	1764.39	0.0947696	1648.87	2188.59	0.196922
26468	1699.61	2088.97	0.636953	1702.68	1960.3	0.568896	1870.69	2059.55	0.221743	1783.33	1983.22	0.39665	1983.1	1913.91	0.276184	1981.7	1764.39	0.140066	1648.87	2188.59	0.195753
26469	1699.61	2088.97	0.53999	1708.64	1955.74	0.710406	1851.36	2059.5	0.28748	1783.33	1983.58	0.388577	1984.66	1912.06	0.323267	1981.7	1764.44	0.135752	1648.67	2188.59	0.210635
26470	1695.63	2088.97	0.307483	1710.13	1955.74	0.500208	1851.36	2059.55	0.293419	1771	1983.76	0.366427	1984.73	1912.06	0.387725	1981.7	1764.44	0.185945	1648.35	2188.59	0.218834
26471	1701.32	2095.61	0.282796	1711.44	1955.74	0.516538	1851.36	2059.55	0.578718	1770.23	2044.94	0.298033	1984.66	1873.81	0.298947	1981.71	1764.44	0.202744	1648.35	2188.54	0.19411
26472	1706.12	2095.61	0.268571	1712.12	1957.13	0.521882	1911.75	2066.39	0.498573	1770.23	2044.94	0.326872	1983.1	1872.72	0.332675	1982.57	1762.62	0.159199	1648.67	2188.54	0.156627
26473	1706.12	2095.61	0.388097	1712.12	1959.59	0.571166	1911.75	2067.59	0.439497	1770.23	2044.94	0.361109	1984.73	1872.72	0.2529	2017.11	1765.03	0.116084	1647.83	2188.15	0.123138
26474	1708.73	2095.61	0.375432	1712.61	1960.24	0.549075	1911.94	2067.59	0.314493	1771.72	1997.6	0.350324	1985.54	1873.81	0.212217	2017.34	1766.07	0.117781	1647.83	2188.15	0.10412
26475	1713.55	2094.78	0.379433	1713.25	1960.24	0.498917	1911.75	2066.39	0.311196	1785.7	1984.64	0.423061	1983.71	1901.23	0.239579	2017.34	1761.41	0.0986636	1646.55	2188.15	0.124623
26476	1724.88	2058.07	0.339456	1713.25	1960.24	0.513354	1760.23	2063.34	0.396553	1785.7	1984.64	0.414642	1986.75	1901.53	0.312952	2017.11	1761.92	0.104427	1646.55	2188.15	0.121258
26477	1724.88	2058.07	0.298504	1713.25	1960.05	0.552694	1655.32	2048.12	0.385888	1785.7	1983.67	0.48317	1987.06	1904.67	0.275262	1979.88	1762.89	0.203183	1646.55	2188.15	0.130665
26478	1713.55	2090.61	0.341775	1713.27	1959.79	0.488137	1655.32	2048.12	0.423679	1788.01	1983.29	0.418055	1986.75	1904.67	0.425072	1979.88	1762.89	0.204747	1725.31	1816.77	0.115494
26479	1709.28	2090.61	0.230679	1713.39	1959.79	0.424904	1655.32	2048.12	0.590995	1785.7	1983.29	0.383561	1987.06	1904.67	0.420748	1979.88	1762.89	0.269178	1725.31	1815.99	0.109537
26480	1709.01	2091.83	0.405549	1713.39	1959.79	0.577321	1897.2	2063.83	0.391047	1783.54	1994.33	0.453955	1991.36	1904.36	0.239488	1986.38	1764.27	0.131909	1725.31	1815.99	0.121286
26481	1709.01	2091.83	0.354502	1714.62	1959.82	0.552713	1897.2	2063.83	0.255512	1786.57	1983.29	0.367812	1993.69	1904.36	0.405351	1988.63	1765.31	0.116878	1723.94	1816.77	0.132005
26482	1709.28	2090.61	0.336581	1718.37	1959.82	0.53807	1897.2	2066.28	0.304139	1786.57	1983.29	0.327781	1995.56	1904.36	0.207107	1990.78	1766.02	0.110022	1647.8	2188.26	0.125825
26483	1709.01	2091.83	0.478744	1726.22	1959.82	0.564923	1765.45	2066.28	0.272895	1783.54	1994.33	0.451721	1996.02	1909.29	0.245395	1990.78	1766.02	0.214214	1647.65	2188.26	0.129982
26484	1709.01	2091.83	0.339083	1726.22	1957.28	0.424128	1765.45	2066.28	0.28326	1786.57	1984.67	0.318853	1996.02	1909.29	0.382461	1989.27	1765.31	0.209493	1647.65	2188.29	0.121729
26485	1676.42	2088.28	0.228351	1726.22	1957.28	0.567997	1765.45	2066.88	0.337954	1788.52	1983.59	0.357282	1996.21	1909.29	0.271625	1989.2	1765	0.133415	1647.65	2188.29	0.129083
26486	1646.57	2189.67	0.199368	1725.17	1957.28	0.508202	1912.09	2066.88	0.461687	1789.91	1983.59	0.366691	1996.42	1907.32	0.20879	1989.2	1765	0.26517	1647.65	2188.29	0.120463
26487	1646.57	2189.67	0.286221	1725.17	1957.74	0.579824	1912.09	2065.27	0.544172	1788.52	1984.67	0.418828	1996.42	1907.32	0.25263	1989.2	1765	0.119167	1647.33	2188.65	0.121318
26488	1676.42	2092.22	0.260487	1725.17	1959.67	0.540814	1912.09	2065.27	0.848237	1788.52	1984.67	0.354504	1996.21	1900.95	0.260606	1989.2	1765.07	0.174259	1647.33	2188.65	0.113786
26489	1729.3	2090.1	0.317268	1855.22	2057.58	0.512608	1896.02	2048.42	0.414813	1786.66	1984.49	0.294876	1996.21	1900.95	0.233499	1989.27	1765.07	0.127669	1647.33	2188.65	0.131308
26490	1729.3	2092.22	0.288833	1855.22	2057.58	0.420903	1764.46	2048.42	0.56144	1776.1	1991.45	0.370129	1979.94	1891.59	0.237929	1989.8	1765.07	0.15302	1647.32	1916.94	0.146122
26491	1729.3	2092.22	0.310816	1855.22	2057.58	0.450586	1764.46	2048.42	0.483741	1763.5	2045.67	0.473799	1979.94	1891.59	0.194417	1990.56	1765.07	0.251391	1646.88	1907.38	0.108201
26492	1647.17	2190.39	0.221727	1724.5	1959.2	0.526219	1764.46	2063.32	0.356592	1776.1	1998.28	0.362883	1979.94	1891.59	0.240623	1990.59	1765.39	0.247522	1709.89	1907.33	0.10183
26493	1647.17	2190.39	0.26573	1724.5	1959.2	0.518257	1764.54	2070.44	0.369533	1776.29	1998.28	0.383124	1995.4	1902.87	0.272073	1990.56	1764.76	0.223103	1630.55	1907.33	0.105586
26494	1647.17	2190.39	0.290179	1724.5	1959.2	0.658351	1764.54	2070.44	0.45383	1776.29	1998.28	0.390068	1995.4	1902.87	0.288769	1990.59	1765.16	0.186863	1630.55	1907.33	0.11578
26495	1715.78	2089.93	0.461235	1738.03	1959.2	0.446819	1764.54	2063.32	0.330083	1776.29	1998.28	0.469656	1996.08	1902.87	0.312149	1992.84	1765.16	0.110641	1647.41	1907.38	0.136616
26496	1715.78	2089.93	0.392798	1854.65	2060.71	0.532473	1668.42	2054.29	0.332362	1787.94	1982.74	0.386436	1996.39	1900.9	0.196735	1990.59	1764.48	0.0973063	1647.89	2188.37	0.109815
26497	1715.78	2089.93	0.338191	1856.59	2062.75	0.451144	1668.42	2054.29	0.654522	1787.94	1982.74	0.345762	1996.89	1899.29	0.31061	1993.53	1762.86	0.0968509	1647.89	2188.48	0.142806
26498	1708.05	2089.93	0.285102	1856.59	2062.75	0.446485	1668.42	2054.29	0.598767	1787.94	1983.6	0.403646	1996.89	1896.12	0.215228	2016.16	1762.86	0.12481	1648.12	2188.37	0.135501
26499	1696.48	2089.93	0.296	1851.52	2062.75	0.408739	1872.3	2062.33	0.292559	1784.24	1983.6	0.375292	1996.89	1899.29	0.272133	2016.46	1051.89	0.111443	1647.89	2188.48	0.161821
26500	1693.36	2087.07	0.462763	1851.52	2066.46	0.477708	1880.21	2068.34	0.231666	1784.24	1983.6	0.453443	1996.39	1899.29	0.217287	2017.08	1052.02	0.109123	1647.89	2188.55	0.186289
26501	1693.36	2085.51	0.494426	1839.78	2081.31	0.441622	1880.21	2068.34	0.219105	1784.24	1997.01	0.44321	1992.59	1896.12	0.323718	2017.09	1052.02	0.102499	1647.47	2188.59	0.18808
26502	1693.36	2085.51	0.509989	1830.7	2081.85	0.361185	1872.3	2085.55	0.258351	1784.24	1983.6	0.265263	1992.56	1896.12	0.295657	2017.09	2135.01	0.0893706	1647.34	2188.55	0.147176
26503	1693.36	2085.51	0.460568	1830.7	2081.85	0.289358	1821.34	2093.86	0.260418	1771.38	1982.29	0.237229	1915.93	1885.04	0.241848	2017.09	1791.55	0.0980133	1647.34	2188.59	0.130345
26504	1693.36	2122.6	0.298694	1818.54	2092.17	0.252527	1806.52	2093.86	0.238975	1762.13	2008.22	0.464408	1912.76	1836.43	0.221554	2018.34	2135.01	0.212629	1647.34	2188.59	0.175729
26505	1679.04	2133.28	0.479263	1809.31	2093.38	0.207168	1805.65	2093.86	0.261024	1757.17	1980.35	0.338044	1838.24	1836.43	0.400288	2024.58	2135.01	0.161882	1647.47	2189	0.179252
26506	1646.06	2189.86	0.361598	1768.39	2092.17	0.265342	1805.65	2093.86	0.210978	1757.17	1979.27	0.33903	1824.24	1798.71	0.379572	2024.58	2135.01	0.108048	1648.11	2189	0.132678
26507	1766.1	2133.28	0.231967	1765.96	2085	0.330204	1768.59	2087.71	0.300743	1757.17	1977.38	0.298657	1838.24	1798.71	0.320687	2057.18	2161.62	0.174043	1648.11	2189.06	0.163868
26508	1646.06	2189.78	0.283883	1720.34	2090.51	0.272207	1724.32	2086.61	0.158044	1757.17	1977.38	0.194619	1869.58	1798.71	0.214581	2057.19	2161.65	0.157117	1648.11	2189.06	0.188087
26509	1646.06	2189.78	0.315549	1691.47	2088.43	0.312364	1691.27	2086.61	0.183634	1730.44	1977.38	0.356029	1838.24	1801.18	0.207873	2057.18	2162.06	0.180425	1648.34	2188.76	0.167208
26510	1856.45	2027.36	0.226249	1682	2085	0.321785	1681.13	2086.23	0.326051	1725.34	1977.38	0.37139	1824.24	1802.87	0.253382	2057.18	2162.13	0.14984	1689.79	2133.21	0.217055
26511	1856.45	2027.36	0.33606	1681.04	2085	0.283156	1681.13	2086.23	0.27544	1725.34	1977.38	0.340487	1869.58	1870.65	0.267894	2057.19	2162.06	0.13775	1690.28	2130.83	0.201201
26512	1867.73	2027.36	0.242569	1655.7	1849.83	0.224017	1681.13	1883.44	0.16431	1725.34	1977.29	0.404106	1869.58	1848.02	0.222665	2057.35	2162.06	0.141394	1690.28	2130.83	0.15988
26513	1867.73	1961.36	0.253844	1655.7	1849.83	0.31068	1746.31	1883.44	0.170759	1730.44	1988.88	0.342294	1934.75	1846.1	0.241214	2057.97	2162.04	0.138821	1690.28	2133.21	0.244346
26514	1726.35	1961.36	0.275059	1652.46	1849.83	0.329109	1746.31	1883.44	0.242876	1802.79	1986.33	0.262554	1934.75	1848.02	0.292585	2058.21	2161.78	0.144145	1648.27	2187.77	0.185619
26515	1725.78	1961.36	0.360137	1655.7	1849.83	0.303789	1793.3	1912.85	0.226097	1802.79	1972.45	0.368083	1934.75	1870.65	0.264	2058.28	2161.67	0.130993	1648.11	2187.77	0.176862
26516	1725.78	1961.36	0.359951	1655.7	1849.83	0.311557	1798.18	1935.42	0.364644	1802.79	1986.33	0.390705	1852.01	2064.12	0.325057	2058.28	2161.58	0.118894	1648.11	2187.77	0.186874
26517	1725.78	1824.1	0.27478	1713.52	1938.2	0.464539	1798.18	1936.03	0.375437	1802.79	1988.88	0.291602	1839.26	2064.12	0.30538	2058.28	2161.58	0.102232	1648.27	2187.54	0.129866
26518	1726.35	1822.09	0.277286	1675.36	1938.2	0.368776	1810.02	1936.03	0.346176	1816.14	1990.49	0.252488	1831.86	2066.73	0.271411	2057.85	2161.58	0.101376	1660.05	2126	0.145224
26519	1734.86	1779.27	0.304177	1675.36	1938.2	0.388515	1823.48	1935.42	0.316346	1816.14	1990.49	0.402565	1831.86	2066.73	0.266384	2057.71	2161.58	0.0813535	1660.05	2126	0.154767
26520	1739.76	1779.27	0.30971	1666.51	1996.86	0.464604	1862.56	1912.64	0.276709	1849.52	1990.49	0.436249	1831.86	2059.78	0.339494	2057.38	2161.65	0.0895995	1663.01	2105.52	0.197731
26521	1739.76	1779.27	0.274441	1666.51	1996.86	0.498021	1862.56	1912.64	0.228046	1833.36	1968.86	0.353875	1850.7	2057.66	0.326216	2057.14	2161.65	0.0866061	1663.01	2081.32	0.13953
26522	1739.76	1839.85	0.275823	1664.73	1996.86	0.498303	1862.56	1892.2	0.194192	1833.36	1942.46	0.485327	1856.6	2048.2	0.290243	2057.14	2161.45	0.105495	2087.13	1786.44	0.187272
26523	1739.76	1839.85	0.190562	1646.86	1985.44	0.625253	1819.68	1856.57	0.297677	1845.67	1940.81	0.442351	1872.99	2047.76	0.350242	2057.3	2161.76	0.0904799	2087.13	1785.79	0.184311
26524	1763.02	1839.85	0.28773	1631.35	1976.09	0.652755	1816.4	1844.54	0.215815	1833.36	1937.9	0.428902	1872.99	2043.7	0.275328	2057.14	2161.45	0.100968	2087.13	1784.54	0.145634
26525	1763.02	1713.96	0.51885	1612.44	1973.25	0.417735	1783.54	1790.08	0.193189	1832.78	1935.75	0.358054	1886.15	2037.62	0.276394	2057.14	2161.43	0.0975175	2087.13	1784.54	0.134637
26526	1774.04	1713.96	0.626782	1608.35	1952.64	0.584771	1783.54	1790.08	0.399887	1766.23	1925.87	0.255439	1886.4	2034.42	0.240234	1781.84	2065.79	0.331212	2086.79	1784.54	0.143892
26527	1774.04	1713.96	0.543072	1608.35	1927.29	0.630151	1783.54	1813.98	0.491783	1766.23	1920.77	0.33225	1947.19	1996.29	0.373543	1781.84	2065.79	0.203714	2086.63	1784.54	0.14122
26528	1775.03	1778.94	0.214175	1608.04	1909.52	0.593997	1777.49	1831.61	0.182148	1766.23	1902.41	0.46166	1947.19	1996.29	0.301461	1781.84	2064.76	0.293574	2086.63	1785.75	0.184486
26529	1807.14	1778.94	0.17728	1608.35	1891.63	0.673193	1783.54	1813.98	0.327771	1766.23	1891.4	0.549679	1947.19	1996.29	0.295527	1797.41	2064.76	0.157424	2087.3	1785.75	0.161469
26530	1844.18	1806.94	0.198858	1611.11	1883.54	0.413105	1815.47	1813.98	0.240041	1753.34	1891.4	0.401822	1939.89	1996.32	0.334775	1814.2	2072.19	0.200563	2089.09	1786.08	0.167933
26531	1844.18	1808.84	0.21842	1841.48	1784.58	0.556258	1815.47	1799.98	0.264776	1753.34	1890.43	0.420951	1927.9	1996.32	0.27697	2011.37	2072.19	0.099494	2089.15	1786.08	0.194181
26532	1844.18	1808.84	0.241948	1841.48	1784.58	0.632258	1711.99	1799.98	0.287509	1753.34	1888.99	0.46778	1927.9	1997.37	0.262592	2011.37	2064.76	0.100179	2089.15	1786.08	0.170708
26533	1807.14	1808.84	0.237845	1841.48	1784.58	0.726783	1763.99	1799.98	0.197591	1740.5	1888.98	0.46945	1820.74	1997.37	0.319428	2011.37	2050.96	0.191551	2089.62	1786.45	0.142242
26534	1642.78	1808.84	0.190437	1743.18	1798.77	0.506287	1763.99	1799.98	0.266713	1719.41	1876.75	0.410712	1821.64	1997.37	0.308126	2011.37	2050.96	0.195473	2089.62	1787.08	0.134616
26535	1642.78	1818.47	0.243014	1743.18	1807.2	0.407113	1759.22	1800.75	0.29393	1719.41	1873.31	0.291458	1821.64	1995.66	0.342205	2009.24	2050.96	0.218323	1631.21	3630.62	0.138904
26536	1635.92	2190.73	0.25392	1743.18	1816.7	0.327849	1759.22	1800.93	0.344035	1767.2	1873.31	0.365961	1821.07	1823.59	0.353167	1906.78	2062.34	0.109335	1630.99	3630.62	0.162723
26537	1642.78	1904.2	0.279866	1751.92	1807.2	0.357121	1760.13	1824.04	0.383324	1719.41	1873.31	0.495027	1821.07	1823.59	0.448858	1914.35	2066.82	0.164836	1630.99	3459.97	0.184713
26538	1642.78	2190.73	0.290575	1823.25	1807.2	0.390116	1759.22	1824.04	0.416908	1783.45	1909.73	0.241138	1821.28	1845.95	0.291571	1914.35	2066.82	0.166754	1630.99	3459.97	0.135792
26539	1646.12	2190.73	0.320326	1823.25	1782.21	0.540293	1759.22	1824.04	0.16432	1783.45	1924.32	0.277135	1821.28	1845.95	0.302643	1914.35	2062.34	0.127682	1631.21	3459.51	0.124316
26540	1836.51	1916.04	0.227567	1823.25	1782.21	0.594426	1760.13	1858.79	0.368427	1783.45	1928.7	0.259917	1882.26	2030.13	0.371171	2016.8	1927.39	0.109918	2088.24	1786.25	0.183876
26541	1836.51	1916.04	0.187434	1822.74	1782.21	0.525054	1760.13	1882.97	0.275081	1736.5	1935.31	0.276	1896.82	2030.99	0.225474	2017.11	1927.39	0.134547	2088.24	1786.25	0.208881
26542	1645.42	1916.09	0.239233	1810.98	1782.36	0.47986	1798.11	1888.88	0.298702	1740.3	1953.67	0.353587	1896.82	2035.84	0.348175	2057.09	1927.39	0.12219	2088.24	1786.25	0.180119
26543	1645.5	1916.09	0.220072	1794.77	1795.63	0.688569	1798.11	1882.97	0.275153	1736.5	1953.67	0.300003	1894.49	2037.17	0.272155	2020.04	1809.31	0.116208	1689.15	2093.72	0.179004
26544	1645.5	1916.09	0.327406	1778.65	1806.73	0.6077	1784.75	1888.88	0.244991	1740.3	1963.38	0.280238	1882.26	2041.93	0.289516	2057.09	2161.27	0.124783	1688.64	2109.88	0.161799
26545	1645.5	1916.09	0.175743	1729.82	1822.59	0.255433	1784.75	1890.76	0.277204	1736.5	1963.38	0.303121	1856.11	2046.54	0.375137	2057.2	2161.41	0.152497	1678.8	2123.45	0.199291
26546	1733.26	1815.79	0.326725	1690.26	1882.09	0.398674	1799.59	2128.25	0.226849	1704.6	1965.88	0.266914	1856.11	2046.54	0.347729	2057.09	2161.27	0.105717	1688.64	2171.76	0.117783
26547	1733.35	1815.79	0.253623	1682.3	1894.17	0.385114	1792.53	2128.25	0.25476	1704.6	1965.88	0.39987	1856.11	2046.54	0.43718	2057.2	2161.03	0.124542	1647.57	2187.8	0.100548
26548	1775.56	1815.79	0.316603	1675.76	1897.87	0.559621	1792.53	2128.25	0.215366	1752.7	1988.21	0.370634	1963.87	1900.95	0.378676	2057.37	2161.03	0.114932	1647.04	2188.04	0.226388
26549	1733.35	1820.06	0.266463	1675.76	1897.87	0.379142	1799.59	2137.33	0.366979	1752.7	2001.84	0.26122	1965.15	1898.53	0.329861	2057.37	2161.02	0.12104	1631.43	3630.45	0.145891
26550	1733.26	1937.8	0.254507	1675.76	1897.87	0.510688	1792.53	2137.33	0.230795	1790.33	2008.56	0.319156	1965.15	1898.53	0.245717	2057.83	2160.77	0.14887	1631.43	3630.45	0.125809
26551	1646.37	2006.51	0.218916	1694.24	1900.89	0.774215	1792.53	2135.49	0.173347	1790.33	2021.35	0.351164	1965.15	1900.95	0.283036	2057.88	2160.91	0.142901	1631.43	3630.45	0.139002
26552	1646.07	2006.51	0.213305	1729.1	1940.85	0.239746	1802.89	2125.97	0.252357	1752.7	2023	0.28287	1854.67	1900.95	0.332565	2057.83	2160.91	0.154601	1647.03	2187.02	0.1378
26553	1636.18	2006.51	0.24897	1729.1	2112.41	0.178224	1802.89	2125.97	0.205641	1740.4	2023	0.356972	1854.12	2058.25	0.296243	2058.06	2160.91	0.159616	1647.48	2186.93	0.129166
26554	1625.16	2006.51	0.313789	1731.84	2112.41	0.206286	1802.89	2124.69	0.187996	1733.2	2023	0.399973	1838.51	2058.25	0.265889	2058.06	2161.07	0.166307	1648.04	2186.56	0.135962
26555	1599.68	2005.32	0.293639	1729.1	1940.85	0.21886	1803.3	2124.69	0.174312	1725.68	2023	0.380461	1838.51	1876.45	0.262384	1748.51	2161.11	0.128296	1647.48	2186.93	0.12477
26556	1599.68	2005.32	0.269394	1725.26	1926.36	0.287238	1803.3	2108.67	0.187384	1725.68	2009.28	0.475737	1854.12	1868.79	0.315968	1748.51	2161.11	0.115806	1647.03	2187	0.127481
26557	1599.68	2158.89	0.431684	1722.64	1926.36	0.240009	1726.06	2108.03	0.163793	1720.14	2006.48	0.387197	1919.55	1852.93	0.363466	1748.51	2161.11	0.165351	1645.98	2186.93	0.11313
26558	1748.04	2165.81	0.370129	1722.23	1926.34	0.31703	1724.53	2108.67	0.18402	1716.62	2001.5	0.361866	1928.78	1852.93	0.292418	1748.04	2162.51	0.189644	1645.45	2186.69	0.10243
26559	1748.04	2165.81	0.406923	1720.45	1922.83	0.307854	1722.54	1963.51	0.193227	1709.59	2001.5	0.272162	1928.78	1852.93	0.266544	1748.51	2161.53	0.142313	1645.45	2186.69	0.100707
26560	1748.04	2165.81	0.31712	1719.25	1916.34	0.263731	1722.54	1821.98	0.188315	1709.59	2001.5	0.315558	1928.78	1852.93	0.34398	1752.36	2161.6	0.190898	1645.45	2186.44	0.0926491
26561	1728.24	2165.81	0.200689	1638.21	1915.97	0.325996	1724.53	1963.51	0.446499	1709.59	2001.5	0.254592	1872.98	1859.83	0.26976	1748.04	2161.6	0.160912	1645.99	2186.31	0.102703
26562	1728.24	1814.14	0.264495	1638.21	1915.74	0.372893	1726.29	2131.61	0.252076	1737.27	2001.5	0.31074	1855.21	1863.96	0.331626	2057.55	2161.53	0.134543	1646.03	2186.31	0.0860715
26563	1728.24	1813.94	0.349664	1638.21	1915.97	0.37082	1797.87	2124.14	0.237771	1792.41	2016.77	0.284424	1855.21	1863.96	0.429051	2057.69	2161.53	0.212827	1646.03	2186.31	0.0980371
26564	1728.24	1813.94	0.277962	1654.61	1916.34	0.596957	1797.87	2124.14	0.284746	1792.41	2012.25	0.321251	1872.98	1862.2	0.320918	2058.16	2161.6	0.116884	1645.99	2186.31	0.100715
26565	1728.24	1813.94	0.277507	1747.06	1934.81	0.372126	1798.74	2124.14	0.202298	1792.41	2012.25	0.33827	1945.64	1862.2	0.271751	2058.16	2161.71	0.135339	1631.61	3630.58	0.135185
26566	1658.68	1914.73	0.276222	1747.06	1938.71	0.280284	1798.74	1907.43	0.258457	1792.41	2012.25	0.313768	1949.26	1859.69	0.33744	2058.16	2161.71	0.149922	1631.26	3630.91	0.10488
26567	1645.4	2188.77	0.187307	1747.72	2127.68	0.212655	1731.13	1907.43	0.196323	1751.51	2012.25	0.381339	1950.82	1854.03	0.270633	2057.77	2161.71	0.206852	1631.26	3631.28	0.173025
26568	1645.4	2188.77	0.225896	1754.78	2127.68	0.285199	1729.61	1907.43	0.222907	1751.51	2011.8	0.341799	1949.26	1852.21	0.241357	2057.76	2161.62	0.141278	1631.35	3631.28	0.136894
26569	1645.4	2188.77	0.244487	1754.78	2127.68	0.22477	1729.61	2013.27	0.192515	1752.43	2001.3	0.435169	1949.26	1852.21	0.202114	2012.9	2161.56	0.196016	1631.61	3631.28	0.169248
26570	1730.41	2159.58	0.352668	1744	2104.51	0.24176	1630.89	2014.27	0.21396	1829.45	1987.56	0.387644	1955.58	1854.03	0.293105	2012.9	2161.48	0.127636	1631.49	3630.86	0.0973039
26571	1730.41	1814.04	0.274352	1704.78	1947.91	0.283516	1630.89	2016.81	0.242483	1752.43	1987.56	0.365458	1955.58	1854.03	0.342808	2012.9	2161.05	0.132087	1632.14	3630.77	0.138252
26572	1730.41	1813.38	0.324361	1695.91	1947.91	0.338188	1695.55	2086.15	0.300236	1752.43	1989.98	0.38118	1954.79	1849.57	0.301732	2057.76	2161.05	0.124892	1646.01	2186.02	0.103135
26573	1729.75	1813.27	0.271587	1694.34	2086.17	0.446038	1695.55	2086.15	0.249475	1829.45	1989.98	0.370332	1954.82	1854.37	0.321258	2058.02	2160.99	0.10938	1704.67	2132.25	0.150435
26574	1729.65	1811.73	0.388927	1694.34	2086.17	0.334768	1694.57	2086.15	0.305428	1724.16	1989.98	0.308518	1954.79	1849.57	0.29439	2058.02	2161.05	0.119748	1703.48	2132.25	0.248001
26575	1728.1	1811.73	0.422065	1694.34	2086.17	0.325879	1695.55	2088.16	0.28024	1724.16	2003.91	0.336391	1948.29	1849.57	0.320281	2058.02	2161.09	0.119697	1703.48	2132.25	0.292734
26576	1729.65	1811.73	0.364561	1694.34	2086.17	0.304459	1695.55	2088.16	0.331601	1728.39	2003.91	0.272494	1947.15	1847.35	0.242825	2058.02	2161.09	0.108197	1704.67	2132.25	0.132317
26577	1729.65	1814.08	0.506469	1694.34	2086.17	0.290194	1813.21	2088.16	0.255396	1767	1997.44	0.402742	1939.66	1847.35	0.355687	2058.01	2161.44	0.117929	1703.48	2170.54	0.123913
26578	1729.65	1814.41	0.374296	1690.28	2102.01	0.259528	1813.21	2088.16	0.225152	1735.13	1996.77	0.416134	1929.75	1840.94	0.327961	2058.01	2161.65	0.115965	1647.99	2186.48	0.227455
26579	1729.51	2119.75	0.24242	1690.28	2102.01	0.353343	1813.21	1951.4	0.226352	1754.27	1997.44	0.318357	1929.75	1847.35	0.284829	2058.21	2161.44	0.138883	1647.99	2186.49	0.103148
26580	1772.67	2119.75	0.214253	1690.28	2089.02	0.279846	1790.84	1933.04	0.36445	1754.27	1996.77	0.274012	1896.08	1847.35	0.372733	2058.01	2161.35	0.0975568	1648.34	2186.49	0.0986434
26581	1729.51	2123.64	0.275984	1697.52	2089.02	0.459416	1790.84	1933.04	0.461369	1819.39	1997.44	0.465429	1864.39	2078.33	0.39758	2057.96	2161.66	0.111963	1648.34	2186.49	0.10695
26582	1442.54	3461.77	0.311649	1690.28	1962.27	0.526756	1790.84	1932.87	0.38326	1819.39	1996.77	0.379681	1864.39	2078.33	0.391497	2057.96	2161.66	0.100684	1665.51	2096.43	0.0910115
26583	1439.46	3462.29	0.253252	1797.46	1939.2	0.563066	1793.83	1938.29	0.339232	1848.34	1971.22	0.483042	1864.39	2078.33	0.32579	2057.69	2161.66	0.10176	1689	2075.08	0.115683
26584	1442.54	3461.77	0.270504	1797.46	1939.2	0.277488	1836.72	1938.29	0.370316	1848.34	1954.57	0.427546	1907.61	2044.66	0.233359	2057.58	2161.66	0.10514	1694.28	1928.54	0.24364
26585	1439.46	3462.29	0.19614	1686.37	1939.2	0.408537	1836.72	1938.29	0.17459	1848.34	1954.57	0.362246	1907.61	2032.97	0.251649	2057.24	2161.66	0.0919548	2087.69	1786.02	0.129573
26586	1442.54	3461.77	0.316964	1681.56	2021.05	0.216106	1836.72	1927.16	0.288294	1848.34	1954.57	0.320569	1907.61	2032.97	0.362548	2055.25	2161.82	0.0964939	2087.69	1785.35	0.141275
26587	1947.99	1951.92	0.208726	1681.56	2033.04	0.312589	1813.87	2038.49	0.180085	1847.21	1954.57	0.294694	1801.74	2032.97	0.303153	2015.84	2161.82	0.15972	2087.69	1785.32	0.18935
26588	1947.99	1806.04	0.276505	1679.54	2033.04	0.468747	1806.52	1927.16	0.241624	1757.45	1942.87	0.337179	1801.74	2039.17	0.211135	1931.39	2163.13	0.142612	2087.85	1785.35	0.189514
26589	1807.3	1804.25	0.300873	1677.69	2026.56	0.437142	1798.65	1913.93	0.200293	1802.75	1941.67	0.315242	1801.74	2049.35	0.271436	1931.39	2163.13	0.186078	2087.34	1785.35	0.142152
26590	1820.44	1785.39	0.451999	1665.52	2021.05	0.564841	1798.65	1917.99	0.294042	1762.16	1957.36	0.356739	1879.77	2049.35	0.295372	2010.97	2163.13	0.153935	2087.3	1785.54	0.187836
26591	1820.44	1756.93	0.273251	1665.52	2020.64	0.608017	1798.65	1905.52	0.300133	1758.23	1957.36	0.334785	1900.99	2049.7	0.338767	2010.97	2162.34	0.163784	2087.34	1786.71	0.144029
26592	1807.3	1756.93	0.518397	1665.52	2014.82	0.414783	1811.69	1895.94	0.418794	1762.16	1963.36	0.389025	1902.04	2053.74	0.353694	2011.48	2161.96	0.171836	2088.25	1788.03	0.154901
26593	1807.3	1785.39	0.395609	1665.93	1985.85	0.50884	1812.67	1895.94	0.533059	1770.1	1964.06	0.455315	1902.04	2053.74	0.279355	2057.45	2161.96	0.138805	1631.16	3456.81	0.134646
26594	1802.53	1811.19	0.282316	1674.12	1980.07	0.414781	1814.04	1892.88	0.418617	1770.1	1964.06	0.457168	1902.04	2053.74	0.294255	2057.69	2162.18	0.131104	1646.35	2187.72	0.133292
26595	1441.79	3462.17	0.27125	1811.13	1902.9	0.494163	1814.39	1892.88	0.37882	1770.1	1963.36	0.400381	1902.04	2054.25	0.255586	2057.69	2162.18	0.145225	1646.35	2187.67	0.152749
26596	1441.79	3462.17	0.321705	1820.94	1891.92	0.299063	1814.39	1888.19	0.322742	1770.1	1961.41	0.368772	1886.52	2054.25	0.304299	2057.45	2161.96	0.136812	1646.35	2187.72	0.151703
26597	1441.79	3462.17	0.197762	1916.32	1888.68	0.344314	1814.39	1882.07	0.218971	1772.11	1938.14	0.392225	1884.03	2050.31	0.379588	1767.81	2093.87	0.287379	1646.35	2187.76	0.148359
26598	1644.79	2189.18	0.162975	1916.32	1888.68	0.41457	1814.39	1882.07	0.211929	1761.85	1926.07	0.295024	1871.87	2050.31	0.36672	1764.97	2090.77	0.129999	1646.62	2187.72	0.134102
26599	1645.47	2048.95	0.213585	1916.32	1888.68	0.497557	1812.09	1897.64	0.263153	1753.45	1926.07	0.265248	1871.22	2049.69	0.376823	1762.92	2090.14	0.123104	1646.69	2187.67	0.129675
26600	1722.68	2033	0.184288	1643.84	1996.66	0.575954	1782.09	1871.06	0.227954	1753.45	1938.14	0.336053	1871.22	2049.33	0.436007	1764.97	2090.14	0.213089	1646.69	2048.78	0.151459
26601	1736.4	2033	0.201829	1643.66	2006.44	0.482456	1756.16	1880.67	0.194722	1799.83	1938.74	0.326288	1871.22	2048.56	0.239049	1767.81	2089.63	0.143721	2087.42	1787.64	0.174945
26602	1736.4	2033	0.308812	1643.66	2006.44	0.466719	1750.5	1905.54	0.214092	1738.93	1943.67	0.364329	1884.27	2048.56	0.296301	1914.06	2090.14	0.110249	2087.42	1787.64	0.161637
26603	1736.4	1885.97	0.259288	1643.84	2006.44	0.513862	1754.32	1905.42	0.397799	1741.05	1963.73	0.337427	1884.27	2044.63	0.406038	1914.06	1847.46	0.1689	2087.42	1787.46	0.167647
26604	1646.38	1804.07	0.269838	1652.53	2006.44	0.42127	1750.5	1905.42	0.545525	1799.83	1963.73	0.519441	1897.94	2048.56	0.304934	1914.06	2096.91	0.12119	1649.74	2048.78	0.279009
26605	1646.21	1803.66	0.244536	1665.27	1890.26	0.63352	1678.18	1988.57	0.326377	1744.87	1963.73	0.365528	1890.46	2049.64	0.236802	2017.35	2096.91	0.116766	1650.09	2065.13	0.116735
26606	1646.21	1803.66	0.20315	1678.5	1890.26	0.316848	1677.3	1990.4	0.389644	1741.05	1952.65	0.352965	1890.46	2049.64	0.451314	2017.99	2096.91	0.131553	1650.09	2065.13	0.102072
26607	1646.38	1803.66	0.181245	1772.89	1890.26	0.505149	1678.18	1990.4	0.201235	1741.05	1946.55	0.358751	1890.46	2047.8	0.416002	1860.31	1806.91	0.10676	1650.09	2186.56	0.101966
26608	1647.46	1804.07	0.247269	1782.17	1877.74	0.254717	1678.18	1990.4	0.212261	1741.03	1946.55	0.357724	1890.46	2047.8	0.297587	2017.99	1806.91	0.109236	1649.74	2186.93	0.111406
26609	1729.27	1802.07	0.274741	1772.89	1877.74	0.287308	1678.18	1990.4	0.317075	1736.43	1946.55	0.367102	1887.21	2028.56	0.23841	2017.99	1053.39	0.215737	1650.09	2186.56	0.0932585
26610	1729.27	1808.87	0.276868	1723.44	1877.74	0.483173	1724.76	1884.38	0.275478	1736.43	1958.29	0.332786	1887.21	1885.71	0.206074	2017.63	1053.39	0.128298	1645.77	2186.56	0.0879913
26611	1737.24	1809.38	0.230706	1723.44	1877.74	0.279698	1724.76	1884.38	0.142852	1736.43	1961.18	0.320315	1859.18	1885.71	0.278311	2015.54	1804.46	0.104285	1645.11	2186.56	0.0944786
26612	1736.7	2141.47	0.217438	1723.44	1874.9	0.279283	1724.08	1884.38	0.36393	1739.88	1991.3	0.310622	1850.51	1885.71	0.378621	2015.54	1804.46	0.248263	1631.35	2111.17	0.105445
26613	1736.7	2167.61	0.317801	1723.44	1875.48	0.436618	1724.08	1940.95	0.361826	1739.88	2020.61	0.44129	1850.51	1898.98	0.35482	2015.54	1804.46	0.190739	822.598	2081.19	0.106031
26614	1735.94	2167.61	0.303491	1723.44	1875.48	0.363738	1724.76	1873.8	0.364149	1756.76	2053.03	0.302448	1850.51	1898.98	0.33788	2015.54	1804.46	0.160156	822.49	2081.19	0.114559
26615	1736.7	2167.61	0.342479	1771.13	1875.48	0.285989	1791.31	1873.8	0.370964	1756.76	2053.03	0.338053	1850.51	1943.65	0.271165	2015.61	2161.59	0.128308	822.49	2081.17	0.123478
26616	1736.7	2124.77	0.245658	1796.3	1874.9	0.310025	1801.19	1850.56	0.696583	1739.88	2053.03	0.321051	1873.39	1943.65	0.288656	2015.61	1807.59	0.147019	822.47	2081.19	0.136299
26617	1795.66	2004.27	0.248672	1796.3	1875.48	0.531739	1801.19	1850.26	0.5407	1739.74	2014.01	0.261916	1873.39	1899.57	0.279881	2015.61	1806.34	0.108933	822.47	2081.22	0.129037
26618	1795.66	2004.27	0.331029	1726.24	1910.3	0.265557	1801.19	1840.11	0.458128	1756.76	2010.11	0.334956	1873.39	1899.57	0.421616	1748.07	1807.59	0.1137	822.566	2081.22	0.116346
26619	1857.6	1964	0.240723	1781.93	1851.13	0.224269	1795.11	1840.11	0.318922	1727.84	2010.11	0.274424	1774.83	1909.99	0.42525	1740.92	1815.3	0.284456	822.566	2081.22	0.109226
26620	1795.66	2010.26	0.392608	1760.08	1934.83	0.294366	1787.95	1840.11	0.438433	1726.04	2014.01	0.26117	1761.96	1909.99	0.491983	1738.89	1815.3	0.140827	822.566	2081.31	0.087473
26621	1624.59	2010.26	0.253335	1760.08	2102.4	0.290331	1784.97	2140.35	0.254453	1719.44	2039.05	0.259137	1761.96	1926.28	0.443977	1737.49	1816.45	0.334324	1646.87	2121.8	0.105815
26622	1624.59	2055.03	0.24269	1776.44	2146.72	0.334403	1784.21	2140.35	0.319234	1719.44	2058.06	0.16897	1761.96	1926.28	0.237551	1731.22	1818.16	0.170792	1646.87	2186.19	0.102961
26623	1630.24	2055.03	0.371718	1776.44	2146.72	0.368882	1759.88	2140.35	0.191904	1719.44	2064.63	0.336675	1888.69	1926.28	0.335178	1730.4	2173.87	0.254471	1646.87	2186.19	0.0878496
26624	1630.24	2055.03	0.370777	1760.08	2146.72	0.340079	1742.69	2067.7	0.234602	1724.34	2095.89	0.355581	1910.58	1858.76	0.375484	1703.74	2173.87	0.188352	1646.87	2186.19	0.102445
26625	1682.23	1932.24	0.235936	1745.31	1982.68	0.859369	1742.69	1920.6	0.299592	1726.36	2095.89	0.37067	1910.58	1832.63	0.260136	1703.74	2173.87	0.364156	1139.29	1907.31	0.0997786
26626	1682.23	1932.24	0.389358	1745.31	1982.68	0.484325	1742.69	1873.96	0.21966	1757.67	2098.01	0.290825	1910.58	1832.63	0.344609	1703.74	2173.87	0.266338	1139.28	1907.31	0.100525
26627	1682.23	1932.24	0.256328	1712.55	1982.68	0.355743	1752.67	1873.96	0.404289	1757.67	2098.01	0.326198	1910.58	1832.63	0.490791	1736.64	1800.16	0.210105	1139.28	1907.29	0.101535
26628	1649.04	2019.6	0.346868	1712.55	2021.46	0.286785	1758.09	1873.43	0.416257	1757.67	2063.12	0.20234	1941.97	1871.18	0.43972	1737.99	1799.15	0.238029	1139.24	1907.31	0.123996
26629	1647.33	2020.55	0.348875	1692.17	2021.46	0.251796	1786.53	1873.43	0.204529	1726.1	2062.88	0.368003	1946.17	1871.18	0.416077	1737.99	1799.15	0.291592	1139.24	2081.33	0.0991323
26630	1646.6	2085.61	0.31387	1692.17	2038.64	0.223406	1788.07	1853.94	0.456307	1726.1	2062.88	0.329644	1946.85	1871.18	0.276763	1737.99	1800.16	0.151468	1139.4	2081.45	0.111386
26631	1646.6	2114.94	0.279254	1692.17	2021.46	0.197463	1796.24	1853.94	0.220621	1726.1	2062.88	0.304341	1946.85	1864.66	0.304043	1736.66	1799.04	0.314839	1139.4	2081.35	0.153161
26632	1646.6	2136.4	0.350515	1692.46	2008.52	0.192559	1809.97	2163.76	0.488579	1730.76	2063.67	0.348656	1941.97	1852.73	0.246971	1735.58	1795.45	0.289022	822.242	2081.36	0.150071
26633	1647.57	2136.4	0.511264	1692.46	2008.52	0.252757	1809.97	2164.26	0.425192	1739.1	2063.84	0.402641	1879.69	1824.14	0.25323	1733.12	1795.45	0.239089	822.242	2081.4	0.128773
26634	1647.57	2114.94	0.637255	1692.46	2067.26	0.256556	1807.99	2164.26	0.221938	1739.1	2070.26	0.317193	1863.82	1824.14	0.228259	1730.25	1794.62	0.212648	822.179	2081.4	0.126759
26635	1647.57	2114.94	0.293892	1692.46	1991.24	0.213195	1807.99	2164.26	0.54903	1739.1	2094.47	0.346014	1863.82	1824.14	0.21918	1729.73	1794.62	0.312081	822.179	2081.4	0.130758
26636	1647.57	2136.4	0.37703	1692.46	1991.24	0.304822	1801.75	2164.26	0.213843	1733.42	2094.47	0.342241	1879.69	1871.21	0.226675	1727.71	1793.09	0.222537	822.179	2081.47	0.107677
26637	1647.57	2113.72	0.411669	1711.31	1881.5	0.503431	1775.38	2164.26	0.31147	1729	2094.47	0.214352	1879.69	1998.54	0.288101	1727.71	1793.09	0.185926	1635.96	2107.69	0.123211
26638	1647.76	2111.99	0.189004	1711.31	1881.5	0.323047	1771.76	2146.89	0.41	1729	2082.35	0.241585	1886.82	1998.54	0.268981	1727.71	1793.09	0.361066	1646.81	2179.44	0.097615
26639	1730.91	1792.18	0.284599	1714.33	1881.5	0.364847	1759.78	2146.09	0.229495	1729.87	2062.14	0.339877	1900.37	1871.21	0.391298	1728.84	1792	0.145243	1646.81	2186.34	0.0991151
26640	1730.91	1792.18	0.304245	1716.87	1959.82	0.194994	1759.78	2146.09	0.346372	1729.87	2057.55	0.323478	1900.37	1860.56	0.298755	1728.84	1792	0.217655	1646.81	2186.34	0.0977072
26641	1730.91	1792.18	0.28547	1754.83	2042.54	0.41859	1759.78	2146.09	0.474487	1751.74	2057.55	0.406192	1950.77	1860.56	0.259777	1729.23	2051.83	0.237533	1646.81	2186.33	0.0907224
26642	1680.7	2102.39	0.309493	1754.83	2042.54	0.439304	1771.76	2146.89	0.531896	1751.74	2062.14	0.203652	1950.99	1860.56	0.216019	1729.23	2051.83	0.238812	1646.53	2186.33	0.0948761
26643	1680.7	2124.99	0.328329	1790.35	2140.5	0.390859	1827.87	2154.39	0.500085	1729.87	2066.72	0.369427	1953.14	1880.71	0.359014	1742.68	2158.53	0.25128	1645.32	2186.17	0.0970437
26644	1678.74	2150.2	0.278881	1790.35	2142.89	0.365016	1834.57	2155.46	0.554553	1728.59	2084.47	0.400626	1950.99	1947.87	0.258055	2058.38	2161.16	0.171326	1139.58	2081.15	0.0813511
26645	1678.74	2150.2	0.491656	1790.35	2140.5	0.286798	1834.57	2156.09	0.624499	1728.59	2087.06	0.267051	1955.65	1947.87	0.278993	2058.38	2161.16	0.15207	1139.42	1907.42	0.0864766
26646	1667.77	2150.2	0.344048	1771.63	2151.16	0.354933	1834.57	2168.33	0.378295	1728.59	2087.06	0.257879	1950.99	1947.6	0.351828	2058.38	2161.16	0.166942	1139.42	1907.42	0.0801579
26647	1678.74	2133.58	0.417865	1771.63	2151.16	0.233771	1812.9	2168.33	0.574789	1730.71	2084.47	0.33267	1947.32	1947.87	0.299209	1730.35	2145.17	0.234796	1139.42	2081.15	0.0850392
26648	1667.77	2123.56	0.313854	1771.63	2151.16	0.428635	1802.33	2168.33	0.521663	1750.65	2084.47	0.375969	1889.28	1947.6	0.238039	1730.35	2145.17	0.166119	1646.1	2186.56	0.098413
26649	1667.77	2117.85	0.224804	1684.95	2112.66	0.244813	1786.98	2164.78	0.478747	1753.94	2081.79	0.33915	1885.96	1947.6	0.271763	1730.35	2145.17	0.300809	1646.1	2186.56	0.0932764
26650	1667.77	2117.85	0.29834	1684.95	2112.66	0.275834	1786.98	2145.94	0.527937	1750.65	2081.79	0.427942	1860.74	2023.31	0.342434	1734.58	2158.71	0.321396	1646.1	2186.91	0.101562
26651	1663.63	2113.43	0.211328	1670.45	2111.38	0.344654	1802.25	2145.94	0.452189	1750.65	2086.18	0.366228	1860.74	2023.31	0.274719	1737.37	2159.57	0.292362	1646.1	2186.56	0.101096
26652	1663.63	2113.43	0.358372	1670.45	2111.38	0.233166	1725.55	2058.48	0.467051	1738.37	2107.77	0.403854	1860.74	2023.31	0.244438	1741.38	2162.16	0.20192	1646.55	2186.32	0.120296
26653	1665.01	2105.46	0.359423	1670.45	2095.48	0.240868	1802.25	2145.94	0.224555	1738.37	2109.22	0.402746	1799.78	2023.31	0.284608	2058.3	2162.16	0.179737	1631.11	2185.88	0.10095
26654	1665.01	2113.43	0.363279	1671.51	2091.59	0.293246	1823.15	2147.45	0.162192	1738.37	2109.4	0.324597	1819.73	2025.21	0.272156	2058.3	2162.16	0.131946	1631.11	2185.88	0.0986249
26655	1665.01	2105.46	0.347248	1673.15	2088.36	0.337641	1824.64	2154.05	0.224951	1739.35	2111.74	0.327842	1899.08	2008.7	0.312379	2058.3	2162.16	0.158864	1139.53	1907.56	0.0947114
26656	1665.01	2105.46	0.451725	1673.15	2088.36	0.332846	1824.64	2154.05	0.322716	1742.02	2111.93	0.283358	1819.73	2042.49	0.361189	2058.3	2162.44	0.153407	1139.49	1907.5	0.08245
26657	1659.73	2119	0.372842	1683.3	2085.23	0.321344	1824.64	2154.07	0.2727	1748.92	2111.93	0.321726	1819.73	2008.7	0.24431	2057.69	2162.44	0.133801	1139.49	1907.5	0.0841021
26658	1659.73	2119	0.446733	1683.36	2085.23	0.196983	1812.99	2154.05	0.695558	1748.92	2111.93	0.230997	1917.36	2022.81	0.22856	1739.36	2162.01	0.122758	1139.49	1907.56	0.0815311
26659	1647.31	2068.6	0.420292	1683.36	2105.15	0.294049	1790.25	2151.12	0.47203	1755.17	2082.28	0.241664	1917.36	2022.81	0.284818	1739.36	2161.68	0.161199	1630.69	2082.18	0.110583
26660	1659.73	2105.15	0.354385	1734.61	2120.78	0.190051	1771.21	2135.82	0.357417	1748.92	2075.98	0.341727	1859.18	2022.81	0.46965	2017.16	2161.68	0.122636	1635.29	2117.99	0.13663
26661	1647.31	2105.15	0.293847	1746.79	2120.78	0.213243	1780.17	2135.82	0.336473	1748.92	2070.88	0.397307	1917.36	1877.84	0.289065	2017.16	1892.4	0.115207	1645.84	2117.99	0.110516
26662	1673.34	2105.15	0.414987	1771.87	2120.99	0.341297	1780.17	2124.16	0.290259	1791.36	2067.09	0.255653	1917.36	1930.99	0.22848	2057.78	1890.63	0.127554	1635.29	2082.18	0.0914019
26663	1673.34	2105.32	0.23461	1746.79	2120.78	0.454521	1790.25	2124.16	0.327076	1791.36	2066.92	0.340927	1859.18	1930.99	0.230047	2057.78	1892.4	0.119431	1630.69	2038.46	0.099838
26664	1680.9	2123.22	0.495605	1746.79	2120.99	0.193001	1802.78	2124.16	0.397369	1759.15	2066.92	0.264087	1882.82	1930.99	0.311368	2058	1892.4	0.102808	1645.84	2038.46	0.0913377
26665	1680.9	2138.99	0.399998	1746.79	2120.99	0.448683	1809.8	2124.16	0.30655	1813.27	2066.92	0.349732	1947.36	1945.84	0.420981	2095.49	1892.4	0.166123	1139.38	1907.39	0.090109
26666	1680.9	2136.71	0.312377	1670.02	2056.82	0.469317	1809.8	2124.16	0.354851	1773.13	2053.22	0.440161	1954.86	1946.56	0.248501	2058	2067.01	0.128103	1139.38	1907.39	0.0927384
26667	1680.9	2136.71	0.372933	1670.02	2056.82	0.303334	1809.8	2126.29	0.333594	1759.15	2053.22	0.298761	1882.82	1990.74	0.336664	1748.55	2067.01	0.120651	1646.99	2186.72	0.0895403
26668	1673.8	2136.71	0.298559	1670.02	2043.59	0.279289	1780.82	2126.29	0.419168	1773.13	2053.65	0.242141	1882.82	1953.03	0.240093	1646.9	2067.01	0.260744	1651.93	2187.89	0.0907634
26669	1666.87	2122.74	0.385845	1670.02	2043.59	0.48358	1780.82	2133.47	0.271845	1773.13	2053.22	0.359672	1772.17	1953.03	0.261257	1646.9	2067.01	0.276257	1646.99	2186.72	0.102272
26670	1638.99	2122.74	0.301085	1736.25	2134.73	0.347492	1780.82	2133.47	0.201275	1727.54	2053.65	0.36857	1771.55	1991.98	0.29828	1646.9	2067.01	0.109393	1652.18	2186.72	0.121767
26671	1638.99	2122.74	0.343163	1758.9	2134.73	0.560322	1783.1	2133.47	0.246339	1727.54	2058.35	0.383077	1771.55	1991.98	0.277825	1655.96	2060.32	0.152934	1651.37	2186.72	0.0942874
26672	1673.8	2122.81	0.245781	1785.39	2134.73	0.61513	1793.29	2131.95	0.422816	1731.44	2058.35	0.34361	1772.17	1953.03	0.358049	2091.39	1891.93	0.145616	1651.37	2187.89	0.0880491
26673	1618.46	2122.81	0.266373	1787.58	2134.73	0.432199	1798.43	2129.23	0.325932	1731.44	2050.88	0.335005	1947.41	1917.83	0.375436	2091.39	1891.93	0.162051	1651.37	2178.51	0.0918231
26674	1647.93	2122.81	0.272638	1787.58	2132.69	0.527784	1798.43	2115.59	0.827522	1737.09	2046.09	0.371872	1947.81	1914.65	0.361105	2091.39	1891.93	0.111829	1697.1	2178.84	0.0992136
26675	1698.02	2077.19	0.336347	1787.58	2129.57	0.516884	1809.47	2115.59	0.46062	1767.02	2033.09	0.26197	1947.81	1914.65	0.429557	1652.24	2077.04	0.383526	1651.37	2178.84	0.18093
26676	1647.93	2014.66	0.274923	1777.3	2129.02	0.495164	1809.47	2115.59	0.285861	1783.01	2032.67	0.303877	1947.41	1914.65	0.460709	1648.32	2077.04	0.346145	1651.35	2178.84	0.167632
26677	1647.93	2014.66	0.259069	1770.7	2116.91	0.481132	1809.09	2236.09	0.271099	1783.01	2032.67	0.330964	1936.52	1913.08	0.424575	1648.32	2077.09	0.448302	1647.29	2178.84	0.0934798
26678	1720.17	2077.19	0.309598	1760.65	2115.35	0.382906	1808.06	2236.41	0.336815	1788.86	2032.67	0.323921	1785.57	1980.73	0.31835	1648.32	2077.04	0.428377	1646.99	2186.65	0.0995097
26679	1722.76	2143.19	0.575589	1753.28	2112.32	0.47336	1808.06	2236.41	0.320429	1788.86	2048.01	0.273135	1785.57	1980.73	0.279149	1650.54	2077.04	0.419573	1646.53	2186.74	0.0968315
26680	1727.08	2147.92	0.403966	1753.28	2112.32	0.441831	1806.28	2236.09	0.226571	1726.28	2055.99	0.328747	1785.57	2002.02	0.363049	1668.76	2077.09	0.187372	1646.53	2186.74	0.0885709
26681	1728.64	2147.92	0.326935	1760.65	2115.35	0.464343	1785.96	2145.57	0.339421	1726.28	2059.8	0.298368	1785.57	2009.93	0.366362	1669.87	2090.19	0.497831	1646.03	2186.65	0.0908542
26682	1727.08	2147.92	0.467951	1774.92	2132.23	0.574753	1785.96	2112.32	0.449477	1726.28	2060.61	0.343101	1766.82	2009.93	0.361193	1672.26	2090.19	0.264289	1646.03	2186.5	0.0895566
26683	1722.76	2143.19	0.375474	1774.92	2132.23	0.447445	1785.96	2057.49	0.3125	1722.82	2060.61	0.267089	1764.65	1994.86	0.32129	1669.87	2090.19	0.257932	1645.96	2186.5	0.0863299
26684	1718.03	2148.09	0.253055	1774.92	2132.23	0.511974	1769.37	2057.49	0.289872	1715.2	2060.61	0.31865	1760.42	1998.72	0.32654	1669.87	2088.79	0.219649	1645.96	2186.5	0.0900495
26685	1646.08	2142.16	0.336391	1767.65	2131.72	0.736395	1769.37	2093.35	0.510316	1715.2	2047.76	0.297412	1760.25	1994.86	0.368289	1649.95	2084.09	0.429994	1646.04	2187.05	0.0882812
26686	1646.08	2190.58	0.279371	1767.46	2116.89	0.390095	1769.37	2096.81	0.328124	1715.2	2045.09	0.348998	1756.06	1994.86	0.362603	1638.48	2081.62	0.441711	1646.21	2187.43	0.104435
26687	1646.89	2139.04	0.341725	1762.93	2108.33	0.527753	1767.8	2096.81	0.351254	1703.92	2045.09	0.364509	1753.92	1994.86	0.483878	1636.3	2081.62	0.443038	1646.59	2187.74	0.0869372
26688	1646.89	2152.27	0.247545	1760.15	2104.56	0.446145	1767.8	2107.47	0.31519	1701.09	2045.09	0.313496	1753.92	1976.3	0.256427	1636.3	2081.62	0.337431	1646.59	2187.74	0.0945608
26689	1726.92	2146.05	0.362811	1760.15	2108.33	0.458369	1767.8	2096.81	0.303964	1714.19	2045.68	0.30413	1755.91	1976.3	0.236316	1636.3	2081.62	0.473371	1646.59	2187.74	0.0938666
26690	1727.07	2150.77	0.404786	1728.65	2102.62	0.417216	1773.93	2096.81	0.20924	1714.19	2047.2	0.306576	1753.92	1996.47	0.235826	1650.39	2086.31	0.201117	1646.27	2187.09	0.0869066
26691	1727.07	2150.77	0.339142	1760.15	2108.33	0.407246	1891.16	2075.05	0.29991	1714.19	2058.46	0.358012	1750.83	1997.85	0.247417	1664.59	2091.81	0.32124	1646.11	2186.89	0.0852693
26692	1726.92	2152.27	0.405605	1773.02	2138.37	0.460919	1938.22	2010.66	0.569854	1718.01	2061.25	0.474718	1755.91	2001.5	0.26265	1668.37	2096.79	0.229998	1645.85	2186.43	0.087963
26693	1647.87	2191.5	0.274956	1781.39	2138.37	0.405258	1938.22	2010.66	0.531475	1718.15	2061.67	0.522726	1751.97	2001.5	0.399364	1668.84	2096.79	0.485613	1617.48	2113.69	0.092646
26694	1647.87	2191.5	0.414357	1781.39	2136.53	0.488687	1938.22	2010.66	0.431539	1726.86	2061.67	0.376432	1751.52	1999.72	0.416017	1672.57	2106.36	0.337487	1617.48	2113.69	0.124628
26695	1647.87	2191.5	0.296021	1781.39	2136.53	0.560196	1938.22	2010.66	0.330988	1727.36	2061.67	0.245532	1751.52	1999.72	0.457576	1672.57	2106.36	0.238977	1617.48	2113.69	0.0780335
26696	1714.38	2156.86	0.390034	1780.23	2120.68	0.475037	1936.96	2010.66	0.306272	1785.29	2059.33	0.21503	1751.52	1998.58	0.322748	1672.57	2088.8	0.297386	1647.64	2185.66	0.0883905
26697	1731.01	2047.39	0.266903	1760	2098.58	0.396269	1936.96	1976.79	0.538196	1785.29	2016.49	0.252686	1751.52	1977.91	0.279691	1634.76	2084.71	0.498605	1653.99	2185.66	0.107252
26698	1731.01	2047.39	0.282051	1759.97	2091.51	0.596444	1945	1971.33	0.395235	1785.29	2015.55	0.29984	1751.52	1967.15	0.253133	1626.6	2084.71	0.621666	1653.99	2186.79	0.0866369
26699	1714.38	1979.12	0.24662	1745.43	2089.14	0.438537	1945.89	1970	0.538068	1785.29	2013.22	0.364787	1739.36	1967.15	0.353332	1626.6	2081.8	0.50928	1653.99	2188.36	0.0897779
26700	1823.6	2046.43	0.247866	1600.14	2088.76	0.42483	1949.64	1968.96	0.38965	1737.06	2015.55	0.286433	1778.4	1960.7	0.335699	1626.6	2081.8	0.465319	1650.91	2188.36	0.0965058
26701	1726.15	2047.39	0.238402	1600.14	2088.76	0.421085	1959.57	1961.19	0.472529	1733.78	2016.49	0.277951	1778.4	1947.41	0.332534	1631.35	2081.8	0.236742	1630.95	3630.09	0.11687
26702	1726.15	2149.3	0.374001	1600.14	2087.66	0.40746	1959.57	1961.19	0.469273	1712.56	2044.7	0.437816	1778.4	1947.41	0.304638	1651.38	2081.71	0.362916	1630.89	3630.09	0.179943
26703	1726.15	2149.3	0.574604	1607.85	2088.76	0.495064	1949.64	1968.96	0.534177	1712.56	2053.87	0.412534	1789.33	1942.81	0.28746	1667.76	2087.97	0.181117	1630.88	3630.13	0.103657
26704	1726.15	2151.53	0.392293	1613.25	2103.94	0.431408	2012.64	1901.27	0.781203	1712.56	2059.76	0.470074	1894.97	1869.37	0.472324	1673.11	2098.41	0.104411	1630.89	3630.09	0.112472
26705	1648.55	2191.26	0.305863	1758.81	2131.77	0.441432	2012.93	1901.27	0.671965	1714.35	2061.28	0.40893	1894.97	1869.37	0.365204	1673.11	2120.86	0.188655	1630.88	3459.53	0.101936
26706	1648.41	2191.48	0.277321	1780.46	2131.77	0.440594	1951.58	1928.65	0.429533	1716.78	2061.28	0.266497	1894.97	1837.91	0.320343	1673.11	2120.86	0.272551	1592.41	2189.14	0.0883345
26707	1648.41	2191.48	0.258161	1790.08	2131.77	0.540277	1951.61	1925.13	0.500773	1717.9	2061.28	0.273743	1894.97	1830.53	0.459434	1673.07	2120.86	0.330629	1630.88	2178.23	0.0806064
26708	1648.41	2191.26	0.356686	1790.08	2094.32	0.419716	1952.01	1925.13	0.596791	1717.9	2060.32	0.300109	1893.67	1850.75	0.37808	1656.63	2115.31	0.242632	1630.47	2178.23	0.128403
26709	1794.16	2134.5	0.27448	1790.08	2088.72	0.358459	1951.61	1926.2	0.528932	1801.6	2041.9	0.270364	1890.41	1830.34	0.328215	1638.25	2106.19	0.483788	1630.47	2178.23	0.0905526
26710	1794.16	2134.5	0.224402	1679.39	2088.72	0.435534	1951.61	1926.2	0.490643	1839.64	2041.24	0.302347	1890.41	1830.3	0.220615	1638.25	2103.86	0.307353	1630.93	3630.31	0.0933701
26711	1794.16	2134.5	0.213109	1586.99	2084.7	0.417493	1951.61	1926.2	0.675011	1801.6	2041.24	0.311404	1882.17	1830.3	0.381407	1638.25	2103.86	0.467159	1631.09	3630.55	0.125419
26712	1712.22	2149.49	0.161172	1586.99	2088.72	0.442137	1945.37	1934.21	0.416538	1692.95	2044.6	0.447398	1869.75	1850.75	0.324951	1654.13	2103.86	0.160662	1631.09	3630.62	0.115326
26713	1651.19	2149.49	0.189787	1604.08	2090.86	0.43025	1945.37	1934.21	0.398808	1709.21	2044.6	0.367814	1754.85	1948.52	0.343753	1705.72	2112.72	0.282552	1631.12	3630.62	0.122285
26714	1651.19	2149.49	0.405675	1679.39	2106.14	0.427043	2010.61	1901.35	0.365295	1709.21	2047.71	0.341512	1754.85	1948.52	0.275512	1708.58	2137.47	0.139528	1631.12	3630.69	0.134365
26715	1704.89	2140.31	0.397154	1753.1	2106.14	0.35605	1952.88	1960.35	0.342304	1709.21	2047.71	0.384733	1754.85	1948.52	0.378055	1731.51	2137.47	0.153299	1631.15	3630.79	0.143091
26716	1704.89	2058.63	0.361483	1772.29	2106.75	0.422664	1952.88	1974.29	0.635765	1709.99	2055.25	0.303407	1838.44	1801.15	0.254616	1731.51	2140.65	0.153503	1631.33	3630.79	0.142932
26717	1704.25	2058.63	0.247391	1787.11	2106.75	0.417207	1952.88	1919.36	0.74415	1730.08	2055.45	0.343531	1838.44	1801.15	0.352258	1731.51	2140.65	0.138	1631.15	3630.79	0.171873
26718	1704.89	2050.57	0.261957	1787.11	2106.14	0.495123	1940.12	1920.95	0.303021	1749.97	2055.45	0.312207	1855.81	1801.15	0.347405	1708.74	2121.58	0.215594	1631.15	2187.3	0.121332
26719	1704.25	2050.57	0.183329	1787.11	2105.02	0.70944	1940.12	1925.28	0.469835	1763.95	2034.81	0.466131	1862.12	1802.75	0.309927	1702.7	2117.61	0.354607	1653.76	2187.3	0.0917964
26720	1649.58	2076.05	0.288411	1754.54	2105.02	0.30248	1939.84	1925.28	0.539091	1763.95	2024.61	0.292997	1866.88	1827.92	0.275242	1658.06	2117.61	0.316338	1653.76	1907.35	0.104891
26721	1649.58	2191.77	0.185236	1600.38	2100.62	0.348186	1939.84	1925.28	0.561221	1763.95	2024.61	0.299321	1888.9	1832.48	0.39014	1649.44	2109.1	0.359533	1139.59	1907.34	0.0960119
26722	1650.36	2076.05	0.235092	1600.38	2103.07	0.542444	1938.41	1930.96	0.462105	1763.95	2024.61	0.330121	1888.9	1832.48	0.312221	1649.44	2109.1	0.399296	1630.41	1907.35	0.0858769
26723	1650.36	2152.07	0.195331	1602.22	2105.02	0.459877	1934.62	1945.27	0.699886	1699.08	2055.78	0.387034	1888.9	1835.19	0.273179	1649.44	2108.6	0.150985	1630.41	2193.46	0.0826535
26724	1739.37	2152.07	0.30144	1602.22	2103.63	0.518975	1927.07	1957.92	0.519673	1699.08	2055.78	0.442963	1853.82	1832.48	0.215815	1735.79	2108.6	0.131822	1139.59	1907.35	0.103531
26725	1739.37	2152.07	0.362079	1623.28	2103.63	0.424341	1927.07	1957.92	0.932764	1699.08	2055.78	0.45715	1853.82	1832.48	0.325187	1735.79	1893.32	0.16399	1622.1	2101.4	0.148404
26726	1857.03	2062.32	0.22683	1739.7	2103.63	0.36053	1920.43	1968.79	0.760897	1709.26	2055.78	0.34095	1836.85	2004.45	0.342606	1735.79	1893.32	0.205428	1630.41	2105.14	0.0901533
26727	1739.37	2152.07	0.19837	1803.54	2108.19	0.385002	1920.43	1968.79	0.433524	1767.03	2049.63	0.300183	1822.2	2004.45	0.326629	1735.3	2123.01	0.217114	1630.64	2104.06	0.106849
26728	1857.03	2062.32	0.212771	1814.23	2103.63	0.382689	1953.27	1918.3	0.38452	1786.59	2034.48	0.371622	1764.36	1996.74	0.279853	1701.45	2123.01	0.137117	1622.1	2101.4	0.135136
26729	1857.03	2062.32	0.179338	1814.23	2103.07	0.502204	1953.27	1918.3	0.444476	1786.59	2034.48	0.393265	1764.36	1996.74	0.27467	1700.39	2113.83	0.173154	1631.12	2104.06	0.11846
26730	1857.03	2062.32	0.357104	1814.23	2100.83	0.380138	1952.87	1927.48	0.440634	1767.03	2024.81	0.320187	1764.36	1996.74	0.330418	1678.18	2113.83	0.203877	1631.12	2104.06	0.0927557
26731	1649.86	2191.17	0.289994	1803.62	2100.83	0.308165	1952.87	1927.48	0.600528	1805.45	2011.73	0.320201	1852.89	1816.5	0.29173	1655.41	2108.52	0.43674	1631.12	2104.06	0.114378
26732	1711.81	2151.14	0.160112	1609.45	2070.89	0.240945	1949.48	1934.07	0.883517	1813.07	2011.73	0.346416	1861.05	1813.24	0.353246	1644.64	2107.66	0.287573	1631.12	2185.84	0.0859721
26733	1650.21	2191.09	0.248668	1594.17	2070.89	0.462617	1903.82	2062.78	0.420403	1766.33	2025.74	0.245559	1862.27	1804.1	0.285299	1644.64	2105.71	0.346994	1652.6	2185.84	0.0969782
26734	1650.21	2191.09	0.320465	1594.17	2070.89	0.492807	1903.82	2062.78	0.333099	1766.33	2025.74	0.407372	1862.27	1813.24	0.372232	1644.64	2105.71	0.152092	1652.99	2161.78	0.115431
26735	1650.21	2191.09	0.195879	1594.17	2074.52	0.448075	1903.82	2062.78	0.360446	1757.16	2030.85	0.37963	1862.27	1816.5	0.413525	1656.73	2105.71	0.382507	1652.99	2161.78	0.0966955
26736	1650.21	2151.14	0.20742	1616.23	2094.3	0.371469	1941.68	1959.38	0.284797	1757.08	2061.5	0.383387	1743	1994.19	0.385797	1736.58	2151.05	0.245152	1652.6	2160.86	0.10161
26737	1650.21	2169.38	0.231043	1806.41	2111.73	0.301872	1941.68	1959.38	0.306526	1740.91	2061.5	0.339999	1743	1994.19	0.6057	1736.78	2154.8	0.165023	1632.96	2104.67	0.0815783
26738	1649.83	2169.38	0.233107	1811.42	2111.73	0.388992	1941.68	1959.38	0.651173	1740.91	2075.91	0.283978	1743	1994.19	0.508014	1742.36	2154.8	0.167335	1620.61	2096.82	0.118765
26739	1649.83	2169.38	0.264228	1820.98	2112.99	0.32444	1941.68	1959.38	0.536035	1740.91	2075.91	0.318748	1746.47	1987.65	0.369563	1742.36	2154.8	0.183035	1618.13	2086.72	0.0831336
26740	1835.82	2106.44	0.258294	1820.98	2111.73	0.312369	1941.68	1959.38	0.349601	1780.76	2075.91	0.311006	1746.47	1987.65	0.296047	1736.58	2154.8	0.242053	1139.49	1907.31	0.078617
26741	1975.39	1842.97	0.414991	1811.42	2100.5	0.329507	1942.51	1903.38	0.539268	1780.76	2046.41	0.276959	1746.47	1986.63	0.243731	1736.02	2154.8	0.177373	1139.49	1907.31	0.0899621
26742	1975.39	1842.97	0.394968	1773.14	2099.52	0.324212	1946.47	1903.38	0.682471	1828.36	2043.4	0.29317	1738.2	1986.63	0.3461	1729.99	2151.43	0.215764	1139.49	1907.36	0.0873703
26743	1975.47	1842.97	0.33296	1746.59	2095.01	0.337166	1946.47	1903.38	0.599791	1828.36	2041.56	0.422756	1713.46	1975.48	0.380688	1651.9	2106.05	0.320292	1618.13	2086.72	0.0897395
26744	1975.39	1856.52	0.218265	1718.58	2089.12	0.355003	1946.47	1924.04	0.603657	1680.69	2041.56	0.366655	1706.97	1975.48	0.416227	1651.9	2106.05	0.198481	1648.06	2185.79	0.0848635
26745	1902.89	1953.95	0.194006	1718.58	2083.83	0.421037	1918.97	1937.2	0.397214	1669.62	2041.53	0.458517	1696.93	1975.07	0.378964	1651.9	2097.25	0.252096	1648.06	2185.79	0.113708
26746	1650.63	2189.87	0.171938	1718.58	2083.83	0.512907	1903.78	1949.05	0.287905	1669.62	2041.53	0.496737	1696.93	1974.15	0.314382	1651.96	2097.25	0.144293	1652.83	2185.79	0.101294
26747	1650.63	2189.87	0.192125	1718.58	2089.12	0.428392	1817.5	2089.93	0.402043	1669.62	2040.89	0.373103	1696.93	1975.07	0.296307	1666.88	2105.19	0.293252	1652.83	1907.71	0.100702
26748	1650.63	2189.87	0.276318	1756.69	2095.93	0.31119	1817.5	2093.25	0.295454	1684.45	2041.53	0.316525	1711.63	1974.15	0.337367	1738.89	2154.01	0.324503	1619.63	1907.71	0.122205
26749	1648.99	2190.71	0.217355	1779.26	2095.93	0.26593	1831.79	2089.93	0.53066	1719.5	2046.38	0.278114	1725.41	1964.84	0.392225	1738.89	2150.81	0.199478	1139.48	1907.61	0.119719
26750	1648.43	2190.71	0.305956	1827.18	2095.93	0.255754	1831.79	2089.93	0.558032	1722.16	2061.72	0.34186	1738.62	1964.84	0.23011	1744.13	2154.01	0.162187	1139.48	1907.61	0.121941
26751	1648.99	2190.64	0.247723	1827.18	2093.43	0.294951	1943.24	1938.52	0.538026	1722.93	2061.72	0.384889	1739.47	1970.34	0.393318	1744.13	2154.82	0.208567	1139.47	1907.64	0.115991
26752	1648.43	2190.64	0.217498	1827.18	2089.32	0.452402	1943.97	1930.84	0.689556	1722.93	2062.21	0.38922	1738.62	1964.84	0.31362	1744.13	2154.01	0.118061	1139.37	1907.61	0.114055
26753	1648.43	2190.71	0.196065	1805.63	2083.49	0.330549	1944.09	1930.48	0.785586	1736.56	2062.21	0.434779	1738.62	1964.84	0.233504	1737.21	2150.81	0.231056	1139.37	1907.61	0.118753
26754	1649.73	2190.64	0.167741	1789.31	2083.49	0.381357	1944.09	1930.48	0.868169	1736.56	2045.02	0.392852	1726.82	1962.22	0.316113	1671.71	2107.82	0.260898	1139.37	1907.59	0.115625
26755	1650.56	2190.64	0.194756	1784.87	2083.49	0.501511	1943.24	1930.48	0.737924	1736.56	2041.99	0.45941	1720.57	1961.89	0.291713	1665.57	2105.49	0.367487	1139.37	1907.64	0.125374
26756	1650.56	2191.57	0.297993	1746.24	2083.99	0.384474	1901.87	2057.45	0.483624	1694.93	2045.02	0.508863	1720.57	1961.89	0.366681	1665.57	2105.49	0.304266	1139.37	1907.66	0.120304
26757	1682.72	2111.28	0.199038	1633.07	2085.66	0.371795	1817.1	2082.04	0.368948	1694.93	2045.02	0.481059	1722.08	1961.89	0.386472	1665.57	2102.88	0.260123	1631.23	3631.02	0.186029
26758	1682.72	2111.28	0.208965	1633.07	2087.85	0.38206	1817.1	2089.91	0.390595	1694.93	2045.03	0.38382	1722.08	1965.95	0.350064	1692.53	2096.93	0.262982	1631.29	3631.02	0.117225
26759	1650.19	2191.19	0.249344	1746.24	2087.85	0.320655	1841.08	2092.53	0.294445	1709.26	2048.1	0.325749	1725.06	1966.71	0.570114	1748.34	2089.45	0.272939	1631.47	3631.02	0.185975
26760	1650.19	2191.19	0.244361	1823.43	2085.66	0.240986	1850.99	2092.53	0.40234	1730.38	2061.01	0.36703	1727.17	1968.14	0.318969	1765.66	2102.88	0.295824	1631.47	3631.59	0.130595
26761	1650.23	2190.64	0.238798	1850.16	2085.66	0.299948	1850.99	2092.53	0.350388	1752.84	2061.37	0.276692	1750.87	1968.14	0.251952	1766.15	2102.88	0.383796	1634.14	2083.76	0.183303
26762	1650.23	2190.64	0.291966	1850.16	2084.27	0.692498	1850.99	2068.31	0.500243	1755.52	2061.37	0.303959	1750.96	1972.68	0.255937	1766.15	2104.9	0.180609	1645.47	2082.94	0.163658
26763	1650.23	2190.64	0.215121	1850.16	2080.42	0.455394	1850.99	2068.31	0.491806	1796.27	2061.37	0.318472	1753	1973.67	0.300182	1765.66	2143.95	0.261865	1645.47	2069.4	0.155894
26764	1956.41	1839.38	0.361459	1835.68	2077.62	0.522104	1841.09	2068.31	0.443924	1796.27	2061.43	0.366376	1757.59	1972.68	0.424216	1765.66	2143.95	0.177573	1645.47	1907.17	0.13006
26765	1650.55	2190.63	0.235058	1832.81	2077.62	0.398058	1833.1	2073.51	0.440393	1800.64	2012.56	0.412369	1764.14	1874.16	0.341087	1751.96	2104.9	0.304866	1645.47	1907.17	0.104762
26766	1650.59	2190.63	0.262703	1818.07	2077.62	0.641588	1818.76	2078.76	0.433227	1800.64	2012.56	0.417637	1764.14	1931.65	0.288633	1703.6	2095.94	0.333893	1630.12	1907.17	0.138205
26767	1650.55	2191.01	0.219274	1818.07	2089.96	0.477316	1818.76	2087.75	0.292361	1765.35	2044.9	0.387604	1764.14	1931.65	0.345744	1700.24	2095.94	0.253739	1630.11	1907.47	0.134749
26768	1650.59	2190.63	0.218361	1818.07	2097.38	0.41669	1818.76	2087.8	0.352061	1765.35	2044.9	0.386092	1753.61	1931.65	0.325258	1700.24	2095.94	0.40722	1630.12	2070.42	0.10135
26769	1650.55	2190.91	0.22323	1818.78	2097.38	0.379467	1841.07	2087.8	0.320548	1754.27	2044.9	0.352008	1753.61	1947.98	0.271283	1700.24	2097.17	0.210909	1630.11	2070.42	0.106279
26770	1650.59	2190.91	0.273159	1837.88	2097.38	0.340608	1849.41	2087.75	0.632929	1754.27	2045.95	0.523895	1753.61	1947.98	0.276769	1715.06	2102.42	0.253765	1630.11	2070.42	0.148828
26771	1842.2	2153.04	0.226636	1849.89	2096.1	0.405039	1849.41	2091.06	0.349955	1771.03	2045.95	0.350394	1754.38	1953.69	0.37477	1729.82	2102.42	0.124826	1630.76	2070.42	0.105308
26772	1946.21	2007.78	0.365644	1873.13	2076.92	0.494655	1849.41	2091.06	0.342685	1771.03	2049.23	0.305502	1783.31	1953.69	0.29289	1778.91	2102.42	0.153766	1645.29	2074.46	0.106327
26773	1945.43	2007.78	0.392336	1873.13	2076.37	0.500619	1860.57	2084.3	0.32302	1767.76	2049.23	0.369793	1849.62	1947.98	0.239971	1953.89	1769.12	0.220566	1663.62	2074.46	0.116247
26774	1945.96	2004.56	0.311433	1873.13	2074.02	0.565054	1842.95	2077.43	0.360165	1771.03	2031.81	0.361331	1849.62	1972.28	0.283143	1953.89	1769.12	0.158666	1663.62	2074.46	0.126888
26775	1945.96	2004.56	0.455973	1866.64	2070.08	0.55889	1830.93	2067.74	0.390429	1776.2	2031.81	0.307339	1849.62	1972.28	0.198026	1953.89	1769.12	0.274108	1645.2	2074.46	0.146298
26776	1945.96	2003.55	0.368202	1841.52	2070.08	0.483827	1830.93	2067.74	0.427906	1776.2	2031.81	0.32843	1849.62	1948.76	0.207973	1947.78	1772.36	0.260572	1654.3	2074.46	0.149557
26777	1945.96	1995.99	0.207218	1825.79	2070.08	0.352441	1830.93	2067.74	0.57441	1776.2	2031.81	0.354622	1855.62	1854.71	0.345208	1946.15	1772.91	0.251727	1654.07	2187.82	0.122093
26778	1945.96	1995.99	0.283371	1823.58	2070.09	0.373208	1828.79	2068.41	0.541959	1776.2	2043.85	0.409744	1760.6	1937.78	0.277216	1703.21	2100.85	0.236403	1653.26	2188.1	0.118454
26779	1930.68	2031.8	0.457713	1823.58	2070.51	0.444582	1828.79	2070.77	0.287348	1736.94	2044.56	0.350179	1760.6	1937.78	0.258015	1703.21	2100.85	0.294803	1653.26	2188.1	0.118052
26780	1930.7	2027.01	0.312211	1823.58	2080.21	0.276056	1828.79	2078.68	0.318797	1736.94	2043.85	0.382874	1755.23	1948.76	0.290793	1703.21	2101.51	0.164654	1653.26	2187.82	0.11329
26781	1930.7	2027.01	0.300724	1846.89	2088.34	0.375976	1848.03	2086.52	0.67369	1736.94	2043.85	0.454177	1760.6	1981.79	0.338865	1721.18	2100.85	0.176881	1631.22	2187.82	0.117062
26782	1930.7	2027.01	0.35784	1847.55	2088.34	0.412958	1848.03	2086.52	0.315254	1753.44	2044.56	0.481014	1760.6	1981.79	0.365041	1767.91	2100.85	0.318025	1139.2	1907.7	0.118319
26783	1930.7	2027.01	0.468167	1856.54	2088.34	0.522526	1849.34	2086.52	0.453216	1771.13	2046.17	0.435238	1847.78	1981.79	0.320609	1770.1	2104.1	0.234456	1139.2	1907.68	0.157701
26784	1933.4	2025.89	0.345454	1856.54	2085.86	0.424127	1859.83	2085.39	0.388604	1794.43	2052.21	0.328052	1849.97	1857.42	0.356926	1767.91	2139.78	0.238313	1139.21	1907.67	0.113337
26785	1940.35	2013.01	0.188324	1856.54	2074.99	0.529769	1859.83	2074.08	0.281567	1771.13	2058.85	0.402616	1853.1	1836.04	0.217914	1767.91	2139.82	0.275249	1139.22	1907.68	0.119963
26786	1946.83	1999.73	0.341289	1852.81	2074.99	0.468856	1843.47	2074.08	0.531471	1767.67	2074.62	0.353095	1853.1	1836.04	0.231529	1759.09	2144.93	0.161488	1139.22	1907.65	0.118219
26787	1940.35	1999.73	0.222336	1839.35	2074.99	0.386731	1843.47	2074.08	0.487665	1767.67	2074.62	0.279159	1853.1	1820.38	0.310475	1758.62	2144.93	0.230302	1139.22	1907.65	0.121066
26788	1940.35	1999.73	0.280017	1819.56	2076.94	0.359397	1843.47	2074.08	0.444955	1740.91	2058.85	0.391938	1849.97	1836.04	0.243628	1758.62	2144.93	0.215033	1139.22	1907.62	0.105739
26789	1919.31	2050.18	0.24968	1797.02	2079.67	0.253855	1843.47	2077.66	0.448708	1733.69	2048.6	0.486042	1766.15	1972.17	0.394843	1759.09	2144.93	0.212205	1139.22	1907.47	0.11484
26790	1777.02	2078.89	0.233537	1797.02	2080.32	0.349042	1843.75	2087.64	0.388147	1733.69	2045.94	0.513863	1766.15	1972.17	0.358631	1752.7	2148.03	0.107859	1139.24	1907.47	0.105436
26791	1773.57	2141.09	0.226542	1797.02	2089.09	0.352558	1854.13	2087.64	0.405018	1733.69	2045.94	0.444106	1777.22	1972.17	0.392804	1768.95	2144.38	0.137051	1139.24	1907.41	0.1045
26792	1661.6	2141.3	0.212824	1797.02	2089.09	0.351249	1874.61	2087.22	0.350246	1756.92	2045.92	0.323752	1777.22	1972.17	0.392608	1774.49	2144.38	0.121814	1139.28	1907.41	0.181648
26793	1661.6	2141.3	0.199556	1831.9	2080.32	0.377849	1854.13	2092.9	0.27339	1774.34	2043.18	0.28822	1779.75	1891.06	0.342739	1781.26	2137.06	0.183092	1663.13	1977.4	0.103848
26794	1661.6	2078.89	0.182987	1869.9	2080.32	0.324961	1874.61	2087.22	0.268163	1802.49	2016.67	0.279432	1831.03	1887.05	0.219925	1782.34	2136.32	0.362372	1682.02	2073.75	0.180151
26795	1950.79	2005.77	0.269977	1869.9	2074.12	0.475017	1874.61	2076.85	0.372824	1878.74	2005.32	0.39431	1888.13	1846.13	0.328941	1786.38	2130.21	0.36183	1689.75	2000.3	0.121339
26796	1950.79	2005.77	0.298762	1864.37	2074.12	0.555556	1874.36	2076.76	0.298493	1878.74	2005.32	0.361833	1888.13	1846.13	0.343495	1786.73	2127.54	0.179307	1952.2	2000.3	0.145635
26797	1950.79	2005.77	0.23634	1864.37	2075.87	0.434984	1846.99	2076.76	0.286028	1784.69	2043.18	0.326775	1888.13	1821.86	0.386545	1805.25	2076.94	0.130991	1952.2	2000.3	0.126105
26798	1939.19	2009.27	0.248161	1837.33	2081.02	0.337472	1846.99	2076.76	0.390717	1784.69	2045.5	0.330015	1863.47	1821.86	0.348561	1977.25	2044.41	0.0907396	1682.02	2073.19	0.144981
26799	1936.18	2009.27	0.165608	1812.84	2081.02	0.31084	1846.99	2091.83	0.53732	1781.93	2046.23	0.307383	1789.81	1884.04	0.372752	1977.25	2044.41	0.228902	1654.82	2000.3	0.128404
26800	1771.54	2090.42	0.401335	1812.84	2089.23	0.348479	1833.78	2098.21	0.285943	1757.96	2046.23	0.390636	1789.81	1980.24	0.343493	1960.63	2044.41	0.109423	1654.82	2073.19	0.0949917
26801	1771.54	2090.42	0.270017	1812.84	2097.04	0.330044	1833.78	2098.21	0.347109	1757.96	2045.5	0.380445	1833.06	1983.96	0.404266	1960.63	1893.43	0.234508	1635.26	2073.19	0.102281
26802	1771.54	2090.42	0.391375	1867.87	2089.23	0.349105	1848.53	2098.21	0.3148	1757.96	2045.5	0.293845	1833.06	1984.35	0.294739	1957.7	1893.43	0.186071	1139.45	1907.54	0.190803
26803	1700.79	2090.42	0.259624	1875.22	2089.23	0.369285	1914.43	2075.22	0.347427	1829.43	2046.23	0.330472	1835.55	1984.35	0.482825	1957.7	1861.69	0.1388	1139.45	1907.54	0.0998772
26804	1700.79	2096.71	0.265907	1877.92	2067.71	0.276459	1927.2	2063.22	0.382145	1831.37	2044.22	0.353401	1835.55	1983.96	0.361296	1960.63	1861.69	0.18819	1677.03	1963.41	0.111798
26805	1882.35	2096.71	0.204487	1882.81	2067.71	0.403992	1961.91	1925.64	0.463989	1831.37	2082.01	0.358266	1835.55	1983.96	0.325845	1957.7	1893.33	0.320913	1139.45	1963.41	0.137609
26806	1882.35	2096.71	0.416123	1882.81	2067.71	0.405326	1927.2	2063.22	0.444955	1829.43	2097.23	0.315933	1789.55	1982.69	0.464094	1869.12	2130.04	0.184924	1953.09	1967.38	0.234659
26807	1882.35	2101.85	0.334849	1882.81	2079.7	0.335652	1927.2	2063.22	0.677352	1814.57	2101.77	0.432552	1788.96	1977.75	0.310481	1956.05	1893.33	0.204761	1953.09	1985.55	0.0986346
26808	1949.06	1846.47	0.576967	1853.07	2081.16	0.379122	1959.09	1988.59	0.514265	1803.83	2101.77	0.332627	1783.29	1978.91	0.25697	1944.27	1893.33	0.164269	1656.67	2081.72	0.113014
26809	1949.06	1846.47	0.284939	1846.08	2097.03	0.410462	1875.96	2068.97	0.665393	1796.61	2101.77	0.286898	1782.44	1978.91	0.293341	1944.27	1854.64	0.212061	1656.67	2081.72	0.155974
26810	1664.13	2101.85	0.352423	1846.08	2100.22	0.311907	1834.27	2088.65	0.738328	1767.37	2057.04	0.363613	1782.44	1977.75	0.344746	1949.45	1854.64	0.297564	1847.42	1985.55	0.115934
26811	1664.13	2101.85	0.243642	1846.08	2100.22	0.297774	1834.27	2088.65	0.267846	1767.37	2057.04	0.568227	1783.29	1969.53	0.521845	1951.44	1854.64	0.225442	1656.67	2187.73	0.136833
26812	1696.45	2094.35	0.303556	1853.88	2100.22	0.305568	1789.18	2102.34	0.383537	1767.37	2057.04	0.338004	1874.42	1967.39	0.406275	1949.45	1854.64	0.210304	1656.67	2187.94	0.103021
26813	1696.45	2102.52	0.443607	1854.9	2069.31	0.298529	1716.51	2105.38	0.308794	1788.2	2073.64	0.418818	1874.42	1967.39	0.411224	1949.45	1854.64	0.253488	1654.53	2188.42	0.109784
26814	1709.34	2094.35	0.258628	1868.16	2066.37	0.466899	1789.18	2102.34	0.346421	1804.03	2075.37	0.399408	1885.7	1967.26	0.347177	1948.06	1857.75	0.335893	1654.53	2188.42	0.111878
26815	1936.19	1852.35	0.273692	1879.17	2058.96	0.306337	1901.37	2077.25	0.404069	1813.03	2077.92	0.55171	1885.7	1967.09	0.400571	1946.4	1854.5	0.141775	1654.53	2188.42	0.10272
26816	1936.19	1852.35	0.389463	1879.17	2055.74	0.245641	1887.85	2054.19	0.361664	1813.03	2083.37	0.402635	1870.18	1967.09	0.363184	1946.4	1853.69	0.286911	1681.92	2096.63	0.136784
26817	1936.19	2002.31	0.381758	1879.17	2055.74	0.321273	1887.85	2054.19	0.408564	1813.03	2092.73	0.408173	1848.38	1967.09	0.269168	1948.06	1853.69	0.158743	1965.89	1968.5	0.180515
26818	1936.19	1804.76	0.483994	1866.74	2049.53	0.374621	1887.85	2054.19	0.237874	1809.68	2099.04	0.362912	1847.59	1920.76	0.270793	1934.53	1853.69	0.246474	1965.89	1860.45	0.183378
26819	1930.08	2002.31	0.300232	1866.74	2047.8	0.402035	1852.3	2067.05	0.767466	1798.48	2099.04	0.266675	1750.39	1920.76	0.242127	1941.2	1848.49	0.588991	1971.57	1857.27	0.108656
26820	1784.06	2099.37	0.44463	1850.1	2047.8	0.438414	1825.55	2076.85	0.706693	1763.41	2099.04	0.414702	1750.39	1976.84	0.319727	1941.2	1848.49	0.183083	2083	1857.27	0.0896938
26821	1784.06	2101.37	0.263357	1703.14	2075.03	0.372152	1825.55	2076.85	0.621205	1756.32	2057.53	0.430666	1750.39	1979.38	0.314144	1936.31	1848.49	0.421254	2083	1857	0.117717
26822	1695.46	2121.55	0.222047	1703.14	1957.53	0.37957	1825.55	2076.85	0.369179	1756.32	2050.9	0.469752	1764.13	1979.38	0.245668	1936.31	1848.49	0.456072	1848.67	1697.06	0.099647
26823	1695.46	2121.55	0.23054	1860.94	2062.7	0.402607	1912.81	2069.29	0.330361	1756.32	2050.9	0.396083	1770.92	1981.9	0.215256	1938.74	1850.77	0.288076	1848.67	1857	0.131133
26824	1762.78	2121.55	0.354958	1860.94	2062.7	0.677508	1917.54	2063.92	0.372622	1770.49	2050.9	0.388211	1771.66	1981.9	0.214367	1938.74	1850.77	0.366203	1845.51	1695.37	0.100467
26825	1762.78	2139.74	0.375855	1878.04	2060.46	0.343185	1927.34	2050.31	0.46906	1805.56	2075.44	0.32419	1771.66	1981.9	0.469584	1943.81	1854.05	0.345806	1844.36	1695.37	0.0784176
26826	1771.54	2139.74	0.215692	1880.34	2054.53	0.29557	1927.34	2050.31	0.363191	1812.13	2076.59	0.481395	1771.66	1961.04	0.55284	1945.98	1857.32	0.439098	1844.36	2030.64	0.112915
26827	1919.26	1857.84	0.283679	1880.34	2054.53	0.251288	1917.54	2063.92	0.371363	1819.11	2076.59	0.415707	1822.58	1960.27	0.334181	1945.98	1857.32	0.437558	1844.36	2030.64	0.131177
26828	1771.54	2116.5	0.314475	1881.96	2043	0.374969	1917.54	2050.31	0.469533	1819.11	2077.28	0.446343	1822.58	1947.65	0.327657	1952.37	1856.11	0.267419	1884.77	1857.96	0.305658
26829	1919.26	1997.24	0.328769	1881.96	2043	0.517392	1882.61	2050.31	0.399221	1819.11	2076.59	0.362657	1818.03	1947.65	0.388064	1952.37	1856.11	0.272345	1959.54	1857.96	0.266469
26830	1919.37	1811.96	0.340527	1917.75	2042.77	0.367572	1850.6	2067.48	0.354951	1807.7	2074.33	0.42063	1818.03	1805.97	0.339538	1949	1855.61	0.57335	1959.54	1857.96	0.109901
26831	1919.26	1997.24	0.411971	1917.75	2042.77	0.311386	1837.55	2074.21	0.78038	1750.21	2065.21	0.394161	1818.03	1797.48	0.247496	1929.44	1838.77	0.418076	1959.54	1857.96	0.210463
26832	1716.55	2116.1	0.454218	1951.55	1954.23	0.553225	1837.55	2074.21	0.745875	1750.21	2065.21	0.521096	1816.01	1797.48	0.284997	1939.47	1848.3	0.19569	1139.68	1907.05	0.0670599
26833	1716.55	2108.27	0.319464	1951.55	1954.23	0.644366	1837.55	2087.21	0.531384	1750.21	2051.38	0.399262	1789.64	1961.1	0.288489	1929.44	1838.77	0.388135	1139.68	1907.09	0.0748192
26834	1716.55	2108.27	0.189479	1951.55	1954.23	0.424906	1837.55	2087.21	0.563474	1753.27	2049.44	0.415477	1774.27	1968.78	0.309399	1929.44	1838.77	0.242136	1139.68	1907.21	0.0808282
26835	1716.55	2116.1	0.272842	1951.55	1944.95	0.334562	1837.48	2087.73	0.48182	1772.91	2046.97	0.456918	1774.27	1970.36	0.324743	1936.72	1848.3	0.239041	1139.68	1907.22	0.0817344
26836	1729.79	2108.27	0.353904	1903.22	2055.68	0.297169	1837.48	2088.51	0.448709	1785.61	2049.44	0.496526	1774.27	1970.36	0.34262	1939.47	1848.3	0.378011	1139.68	1907.22	0.0933939
26837	1729.79	2108.27	0.352665	1903.22	2066.21	0.523292	1747.58	2109.27	0.434464	1799.71	2051.38	0.432239	1775.63	1970.36	0.298928	1944.74	1848.96	0.243488	1649.11	2185.72	0.0802154
26838	1779.66	2107.91	0.383672	1910.82	2055.68	0.357832	1747.58	2109.27	0.780611	1803.08	2049.44	0.487188	1824.99	1954.57	0.293717	1949.28	1854.78	0.458754	1747.5	1907.22	0.0786863
26839	1841.81	1910.86	0.179281	1924.1	2035.14	0.361449	1747.58	2109.27	0.374204	1823.7	2045.79	0.376533	1824.99	1954.57	0.322262	1955.29	1862.04	0.215	1748.44	1907.15	0.090761
26840	1841.81	1910.86	0.357985	1910.82	2066.21	0.352408	1899.13	2037.34	0.53041	1923.16	1986.84	0.491837	1824.99	1768.82	0.257595	1955.29	1864.01	0.341867	1960.06	1859.82	0.207917
26841	1749.66	2151.73	0.271177	1924.1	2035.14	0.33684	1899.13	2037.34	0.625908	1923.16	1986.84	0.334014	1824.39	1768.82	0.256098	1971.38	2087.28	0.360744	1960.06	1859.82	0.159667
26842	1749.66	2151.73	0.461263	1958.58	1939.56	0.540175	1899.13	2037.34	0.562131	1923.16	1986.84	0.28232	1824.39	1771.69	0.304578	1971.38	2086.3	0.263884	1961.38	1859.14	0.22011
26843	1743.3	2151.73	0.314291	1958.58	1928.14	0.438069	1731.16	2126.68	0.341303	1773.51	2068.78	0.403657	1823.08	1776.23	0.359915	1971.38	2086.3	0.232294	1960.06	1859.14	0.173842
26844	1741.96	2151.73	0.293914	1953.11	1928.14	0.588493	1731.16	2126.68	0.479534	1773.51	2068.78	0.540338	1823.08	1776.23	0.349174	1953.47	2086.3	0.202466	1960.06	1864.11	0.15101
26845	1741.96	2144.63	0.277163	1953.11	1928.14	0.334825	1731.16	2126.68	0.473723	1773.51	2068.78	0.450647	1823.08	1782.75	0.405934	1916.4	2087.19	0.139425	1965.95	1864.11	0.122408
26846	1743.3	2139.11	0.274072	1882.32	2060.33	0.36793	1749.33	2120.08	0.688881	1785.6	2058.54	0.414611	1815.53	1785.14	0.291307	1841.05	2087.19	0.168411	1966.17	1863.92	0.0892652
26847	1748.12	2138.06	0.318195	1882.32	2060.33	0.467329	1759.19	2120.08	0.566101	1800.64	2058.54	0.464871	1815.53	1950.32	0.466433	1765.99	2144.6	0.162987	1966.17	1864.11	0.0932384
26848	1757.98	2135.57	0.411993	1866.84	2060.33	0.395596	1761.04	2120.08	0.588757	1804.9	2058.54	0.571457	1815.53	1971.89	0.350016	1765.99	2144.6	0.164126	2082.43	1864.11	0.100221
26849	1842.29	1817.06	0.261593	1866.84	2056.51	0.3058	1761.04	2123.67	0.590493	1803.46	2062.44	0.508548	1823.89	1971.89	0.293866	1765.99	2144.6	0.137496	2082.43	1864.24	0.105992
26850	1843.78	1817.06	0.260397	1661.16	1785.61	0.360636	1762.5	2126.47	0.766696	1803.46	2063.97	0.370749	1823.89	1950.32	0.326936	1765.99	2144.6	0.156354	2082.53	1865.12	0.136324
26851	1843.78	1817.06	0.2555	1660.21	1784.91	0.333613	1762.5	2128.02	0.519548	1803.46	2063.97	0.431614	1823.89	1783.38	0.345208	1650.62	2187.11	0.340872	2082.53	1865.12	0.110745
26852	1843.78	2122.61	0.195368	1660.21	1784.91	0.556077	1762.5	2128.1	0.842912	1801.04	2063.97	0.448788	1821.58	1783.38	0.384917	1650.62	2187.59	0.123497	2082.53	1864.24	0.168173
26853	1756.92	2136.55	0.237836	1661.16	1784.91	0.384635	1756.74	2133.22	0.838095	1793.55	2068.44	0.42215	1815.25	1783.38	0.379631	1650.56	2189.87	0.151539	1964.82	1863.31	0.174052
26854	1740.64	2142	0.458987	1877.13	1926.48	0.40534	1756.74	2133.22	0.654403	1790.69	2070.38	0.328674	1815.25	1783.61	0.300735	1650.56	2189.87	0.16673	1966.27	1863.31	0.302112
26855	1740.64	2144.41	0.278063	1894.2	1926.48	0.372031	1756.74	2133.22	0.446009	1789.03	2069.2	0.422392	1815.25	1783.61	0.382914	1650.56	2189.87	0.142754	1964.82	1863.31	0.242108
26856	1740.64	2145.23	0.380138	1894.2	2070.83	0.460516	1758.26	2124.94	0.246426	1790.69	2069.2	0.424043	1818.53	1783.61	0.398779	1746.61	2158.19	0.233043	1964.36	1863.57	0.243034
26857	1743.6	2145.23	0.441564	1889.7	2077.11	0.70486	1768.15	2124.94	0.460283	1790.69	2068.44	0.541217	1818.53	1783.61	0.414057	1755.49	2154.28	0.261029	1630.85	2081.33	0.0944233
26858	1756.18	2145.23	0.340357	1904.63	2058.14	0.400945	1881.1	2087.92	0.254746	1793.46	2065.04	0.390481	1820.32	1786.24	0.357888	1755.49	2154.28	0.209872	1630.85	2081.33	0.0907698
26859	1769.17	2144.47	0.24027	1904.63	2058.14	0.433031	1908.73	2043.65	0.408187	1804.61	2061.52	0.398513	1826.37	1939.03	0.461782	1746.61	2158.19	0.176915	1139.31	2081.33	0.113557
26860	1769.17	2144.47	0.383868	1889.7	2058.14	0.455708	1925.15	2043.65	0.434401	1806.56	2060.14	0.471609	1818.53	1939.45	0.381083	1650.69	2191.54	0.128568	1139.31	2081.31	0.245027
26861	1841.07	1808.04	0.2689	1904.63	2055.4	0.307912	1925.15	2043.65	0.671499	1806.56	2057.61	0.487932	1831.98	2000.38	0.339193	1650.69	2191.54	0.127321	1630.85	2081.31	0.107624
26862	1841.07	1808.04	0.225735	1904.63	2052.95	0.452174	1925.15	2043.65	0.543265	1804.61	2057.61	0.447223	1831.98	1939.45	0.352241	1650.69	2191.54	0.131987	1631.36	1907.54	0.116877
26863	1841.07	1808.04	0.243089	1906.9	2052.95	0.426202	1768.58	2119.28	0.446027	1814.75	2057.61	0.467732	1822.35	2000.38	0.380234	1905.69	1870.8	0.239306	1631.36	1907.54	0.151368
26864	1652.19	2191.03	0.239145	1898.44	2055.4	0.416045	1762.9	2124.59	0.661338	1802.64	2060.14	0.352227	1821.17	2000.38	0.39382	1928.46	1807.6	0.307764	1958.79	1873.69	0.187676
26865	1745.13	2137.64	0.311333	1898.44	2062.26	0.402551	1760.32	2132.12	0.615673	1801.95	2068.78	0.316106	1821.17	2007.76	0.279432	1928.46	1807.6	0.150027	1960.42	1866.94	0.11924
26866	1745.13	2144.16	0.354834	1892.12	2069.21	0.399571	1753.56	2132.12	0.570731	1801.95	2069.69	0.413936	1818.73	1995.63	0.255389	1905.69	1870.8	0.153423	1960.42	1865.23	0.115468
26867	1746.04	2137.64	0.351766	1898.44	2069.21	0.408312	1753.56	2132.12	0.630099	1801.65	2069.69	0.574792	1798.77	2001.48	0.339882	1902.07	1870.8	0.149965	1960.42	1864.47	0.323305
26868	1745.13	2144.16	0.417942	1898.44	2069.21	0.390997	1753.56	2131.14	0.487348	1801.65	2069.69	0.600895	1798.77	1995.63	0.377111	1651.98	2189.8	0.202261	1959.82	1864.47	0.132353
26869	1746.04	2144.16	0.410589	1892.12	2068.63	0.648203	1755.24	2129.72	0.414013	1801.95	2068.67	0.697644	1798.77	1994.87	0.269319	1651.58	2189.8	0.353789	1959.82	1861.95	0.177303
26870	1778.63	2144.16	0.236816	1901.43	2045.14	0.53191	1763.82	2124.75	0.408253	1803.16	2064.81	0.506221	1800.05	1994.34	0.416881	1651.58	2189.8	0.216595	1909.06	1860.79	0.108566
26871	1838.4	1801.66	0.393967	1911.48	2044.4	0.268334	1907.32	2032.17	0.428031	1816.01	2058.8	0.517331	1801.66	1994.87	0.40245	1651.58	2189.74	0.263597	1909.06	1812.04	0.20952
26872	1778.63	2145.82	0.252595	1901.43	2044.4	0.282477	1908.34	1828.39	0.382144	1817.03	2058.8	0.372685	1801.66	1994.34	0.372292	1650.9	2189.8	0.238837	1909.06	1812.04	0.266235
26873	1778.63	2145.82	0.20901	1901.43	2044.4	0.443699	1920.31	1826.04	0.428699	1817.03	2058.76	0.474678	1804.92	1994.34	0.375282	1650.9	2189.74	0.227452	1914.67	1812.04	0.237967
26874	1652.73	2189.68	0.220457	1911.48	1916.72	0.310901	1922.2	1828.39	0.415537	1816.01	2057.73	0.378963	1804.92	2000.48	0.333458	1650.9	2189.72	0.222697	1916.71	1813.6	0.216389
26875	1652.73	2189.68	0.162019	1923.07	1916.72	0.474583	1922.2	2019.39	0.666486	1809.06	2057.31	0.410298	1804.92	2000.48	0.376375	1651.03	2189.72	0.265428	1963.83	1865.36	0.123432
26876	1652.73	2189.68	0.182892	1923.07	1916.72	0.623576	1920.31	2019.39	0.522323	1801.43	2057.73	0.365271	1804.92	1984.14	0.368067	1651.44	2189.72	0.244142	1963.83	1865.36	0.124652
26877	1900.96	1785.39	0.4035	1923.07	2039.3	0.513531	1922.2	2035.17	0.611176	1801.43	2057.73	0.369777	1811.67	1780.29	0.322102	1651.93	2189.65	0.235279	1964.45	1866.9	0.337124
26878	1900.96	1785.39	0.355478	1915.75	2039.53	0.384096	1765.68	2114.93	0.612302	1801.43	2057.73	0.372096	1819.44	1778.71	0.366789	1652.2	2189.57	0.238495	1963.83	1866.9	0.22228
26879	1900.96	1785.39	0.446137	1905.33	2050.01	0.484063	1765.68	2114.93	0.42584	1803.08	2060.77	0.424905	1819.44	1778.71	0.351549	1652.22	2189.57	0.220241	1916.7	1865.36	0.159034
26880	1744.3	2110.92	0.26965	1900.2	2051.99	0.521208	1917.06	2035.17	0.470489	1803.12	2060.77	0.394164	1819.44	1780.29	0.302135	1903.13	1834.4	0.227612	1916.7	1866.9	0.175911
26881	1730.58	2110.92	0.241922	1897.28	2055.95	0.489908	1917.06	2035.17	0.311362	1803.38	2060.47	0.433915	1815.83	1996.03	0.333596	1913.19	1832.64	0.173255	1916.7	1886.44	0.160232
26882	1730.58	2139.45	0.269272	1897.28	2055.95	0.568916	1883.62	2061.59	0.62018	1803.12	2057.08	0.448329	1814.83	1998.63	0.353156	1914.44	1832.86	0.155803	1916.7	1890.93	0.148823
26883	1730.58	2139.45	0.339216	1897.28	2055.95	0.324069	1917.06	2031.44	0.386047	1803.12	2057.08	0.506228	1806.12	2000.38	0.286273	1914.44	1834.4	0.284327	1916.7	1890.93	0.137309
26884	1789.9	2108.68	0.244814	1904.34	2053.61	0.440098	1932.11	2034.68	0.589889	1803.12	2057.08	0.349285	1806.12	2001.18	0.335961	1917.24	1834.4	0.377954	1631.55	1907.37	0.133136
26885	1833.73	1947.19	0.207158	1909.17	2051.24	0.513317	1883.62	2061.59	0.480343	1798.27	2052.76	0.448394	1806.12	2001.18	0.355654	1917.24	1835.19	0.442076	1631.23	1907.57	0.0968645
26886	1918.84	1831.22	0.334666	1910.59	2050.82	0.363946	1757.83	2112.03	0.658253	1796.83	2050.91	0.358354	1802.38	2001.18	0.306589	1919.1	1835.19	0.384917	1631.23	1907.37	0.0880485
26887	1918.84	1831.22	0.373263	1915.34	2028.98	0.431143	1932.11	2034.68	0.649653	1796.83	2050.91	0.432933	1798.95	2010.55	0.287532	1926.11	1836.64	0.386291	1631.23	1907.57	0.124679
26888	1839.61	1813.7	0.498389	1915.34	2028.98	0.485676	1890.35	2040.44	0.744132	1783.99	2051.4	0.352736	1798.95	1782.28	0.296711	1926.11	1844.98	0.205439	1697.85	2094.21	0.0948953
26889	1839.61	1813.7	0.236218	1915.34	2028.98	0.385653	1879.95	2040.44	0.363741	1780.84	2050.91	0.265	1798.95	1782.28	0.423664	1926.11	1849.11	0.192545	1697.85	2094.21	0.145937
26890	1835.19	1697.32	0.461582	1894.71	2032.84	0.452436	1879.95	2040.44	0.308937	1780.84	2050.91	0.331153	1773.11	1968.7	0.315696	1925.86	1849.11	0.43179	1697.85	2086.61	0.136526
26891	1835.19	1697.32	0.392796	1881.81	2037.22	0.549378	1879.95	2040.44	0.287422	1783.99	2051.4	0.446855	1772.65	1968.7	0.302003	1925.86	1851.7	0.526298	1682.84	2086.61	0.214313
26892	1835.19	1697.32	0.273473	1865.08	2042.16	0.502633	1866.36	2042.85	0.518042	1783.99	2051.4	0.441461	1732.99	1967.76	0.354407	1925.86	1851.7	0.643095	1662.93	2081.29	0.103036
26893	1835.19	1696.53	0.303114	1860.03	2057.58	0.447977	1860.26	2057.95	0.646498	1793.28	2086.84	0.447313	1732.99	1968.7	0.323674	1927.06	1852.86	0.737897	1662.93	2081.29	0.147156
26894	1835.19	1696.53	0.263523	1860.03	2064.32	0.370081	1850.76	2065.98	0.427217	1799.83	2087.36	0.437427	1732.99	1968.7	0.24789	1928.94	1853.02	0.680778	1662.93	2073.82	0.108063
26895	1835	2005.3	0.310417	1860.03	2064.32	0.416148	1714.79	2092.6	0.358127	1799.83	2086.84	0.31557	1776.33	1967.76	0.298106	1930.02	1853.02	0.718053	1681.45	2073.82	0.121355
26896	1835	1970.17	0.332224	1879.39	2064.32	0.39126	1714.79	2092.6	0.422933	1793.28	2086.58	0.34671	1778.48	1967.76	0.237689	1930.09	1853.02	0.632028	1706.72	2084.74	0.0723024
26897	1837.76	1694.9	0.222452	1891.84	2043.68	0.426078	1714.79	2092.6	0.321498	1793.28	2086.58	0.308207	1778.48	1964.46	0.217316	1930.35	1854.69	0.647053	1706.72	2084.74	0.170439
26898	1836.92	1693.79	0.21862	1891.84	2040.78	0.720338	1714.79	2081.45	0.310394	1788.37	2038.21	0.31016	1776.33	1964.46	0.261742	1930.78	1855.19	0.576222	1706.72	2076.45	0.200781
26899	1837.76	1691.4	0.315343	1891.84	2037.71	0.558754	1714.79	2078.91	0.283338	1773.36	2033.3	0.309461	1796.73	1778.11	0.30222	1932.96	1855.37	0.610113	1696.5	2076.45	0.336467
26900	1837.81	1691.4	0.428056	1891.57	2037.71	0.58144	1713.29	2075.56	0.25102	1754.26	2030.43	0.422058	1754.49	1956	0.320683	1933.27	1855.37	0.416109	1681	2068.46	0.276081
26901	1837.81	1691.4	0.307714	1882.43	2037.71	0.56863	1710.95	2075.56	0.259395	1753.46	2029.13	0.488914	1753.94	1956	0.317035	1933.3	1855.37	0.620137	1666.12	2068.46	0.168894
26902	1837.81	1693.27	0.257887	1865.67	2040.18	0.503493	1710.95	2075.56	0.515112	1753.46	2021.3	0.458837	1744.61	1951.01	0.32134	1934.02	1855.18	0.533158	1663.34	2068.46	0.0917894
26903	1837.81	1694.8	0.328082	1859.1	2057.59	0.353129	1713.29	2071.17	0.381884	1753.46	2029.13	0.378347	1743.46	1951.01	0.435578	1934.18	1855.18	0.441827	1659.15	2057.08	0.100182
26904	1439.27	3462.3	0.212231	1838.57	2063.27	0.436139	1698.59	2071.17	0.465576	1741.83	2029.31	0.382382	1743.46	1953.04	0.233043	1936.06	1855.18	0.451992	1653.11	2056.42	0.0848668
26905	1439.27	3462.3	0.160242	1838.57	2069.73	0.556337	1676.32	2071.17	0.329034	1741.83	2029.31	0.418866	1743.46	1951.01	0.291341	1936.06	1913.27	0.212932	1653.11	2068.09	0.0766838
26906	1439.27	3462.3	0.210337	1838.57	2069.73	0.50857	1832.67	2071.17	0.203114	1741.83	2029.31	0.367006	1747.53	1951.01	0.364407	1998.22	1913.27	0.175023	1659.15	2066.16	0.141638
26907	1795.1	2128.19	0.16425	1864.35	2069.73	0.645288	1694.88	2071.17	0.296311	1741.83	2029.31	0.385026	1749.16	1949.25	0.319532	1998.22	1913.27	0.229213	1668.23	2056.42	0.126458
26908	1895.67	2081.91	0.18736	1873.71	2060.11	0.790809	1694.88	2071.24	0.334972	1750.69	2029.31	0.332097	1749.16	1949.25	0.400421	1937.27	1913.06	0.160873	1672.55	2066.16	0.183166
26909	1895.67	2081.91	0.173254	1874.28	2052.18	0.645213	1711.39	2071.16	0.317918	1750.69	2020.41	0.311878	1747.53	1949.25	0.403654	1937.27	1859.57	0.261329	1675.04	2068.09	0.181417
26910	1895.67	2081.91	0.206402	1874.28	2040.72	0.611324	1711.39	2069.32	0.514415	1750.69	2020.41	0.345925	1745.85	1949.25	0.229028	1937.79	1859.57	0.311557	1679.57	2187.27	0.10191
26911	1882.1	2083.14	0.436553	1874.28	2037.16	0.545316	1698.13	2069.32	0.32999	1750.69	2019.44	0.388126	1745.85	1946.61	0.216961	1937.79	1859.57	0.193306	1679.57	2187.27	0.090808
26912	1882.1	2083.14	0.25151	1864.2	2036.55	0.548994	1698.61	2069.32	0.301754	1768.74	2029.5	0.375653	1745.85	1946.29	0.22403	1937.79	1861.83	0.206482	1675.04	2187.27	0.0959119
26913	1864.71	2094.15	0.171503	1856.86	2036.55	0.62207	1698.13	2069.32	0.316788	1798.04	2078.78	0.439963	1752.17	1939.35	0.243404	1937.79	1862.86	0.216372	1139.47	1907.2	0.0810104
26914	1655.86	2189.32	0.190104	1856.86	2035.66	0.41896	1698.13	2069.32	0.246155	1798.04	2078.78	0.392782	1752.17	1939.35	0.268895	1795.39	2133.22	0.309885	1139.47	1907.2	0.0767233
26915	1442.1	3462.01	0.204499	1856.86	2036.55	0.616272	1698.61	2067.19	0.380926	1768.03	2038.47	0.361997	1752.17	1939.35	0.273166	1795.39	2133.22	0.297265	1139.47	1907.2	0.0755745
26916	1442.1	3462.01	0.251116	1861.05	2038.09	0.580404	1711.5	2067.09	0.29939	1768.8	2040.56	0.354347	1749.1	1949.81	0.322853	1795.39	2133.22	0.280403	1665.69	2054.28	0.106866
26917	1442.1	3462.01	0.282996	1871.75	2051.95	0.670103	1711.5	2070.26	0.386367	1768.8	2040.56	0.364893	1748.55	1950.01	0.251713	1938.51	1858.49	0.413689	1675	2065.66	0.113673
26918	1442.1	3462.01	0.273951	1871.75	2055.36	0.617788	1711.5	2077.1	0.251941	1768.8	2040.56	0.380794	1747.1	1950.01	0.182112	1939.06	1858.28	0.37331	1675	2065.66	0.302184
26919	1442.1	3462.01	0.203862	1871.75	2055.58	0.600207	1877.59	2053.97	0.405956	1768.8	2046.03	0.375236	1747.1	1949.91	0.285882	1939.38	1857.06	0.333018	1675	2073.31	0.112406
26920	1664.36	2075.45	0.263919	1871.54	2055.58	0.578946	1691.08	2080.77	0.231556	1768.8	2046.03	0.521832	1738.84	1949.91	0.31232	1939.84	1856.58	0.407675	1665.42	2073.31	0.0820555
26921	1934.11	1979.4	0.207178	1861.11	2055.36	0.464284	1691.08	2080.77	0.262466	1753.6	2046.03	0.445215	1738.84	1948.49	0.551445	1939.84	1856.23	0.400865	1664.87	2068.29	0.178981
26922	1940.49	1855.3	0.237834	1861.04	2051.21	0.412947	1863.16	2041.9	0.338262	1753.6	2046.03	0.340778	1738.84	1948.49	0.221703	1939.77	1856	0.334072	1664.83	2064.29	0.178636
26923	1940.49	1855.3	0.263184	1861.04	2049.41	0.430098	1863.16	2041.9	0.594574	1753.6	2046.03	0.402717	1741.37	1946.07	0.271771	1939.77	1856	0.256115	1664.83	2064.29	0.12306
26924	1940.49	1855.3	0.198435	1861.04	2041.83	0.560382	1710.34	2080.77	0.440425	1756.15	2034.5	0.459539	1741.37	1946.07	0.231678	1938.49	1856.23	0.392758	1664.87	2064.29	0.191186
26925	1783.12	2128.4	0.203889	1863.83	2041.37	0.612192	1710.34	2082.01	0.477227	1756.15	2033.08	0.480474	1741.37	1983.23	0.19591	1938.49	1856	0.484217	1664.87	2064.29	0.0923216
26926	1653.96	2189.06	0.192261	1863.83	2041.37	0.447036	1710.34	2082.37	0.320624	1786.48	2078.83	0.478751	1740.42	1983.23	0.23954	1938.49	1856.77	0.39657	1668.1	2066.98	0.145152
26927	1653.96	2189.06	0.194536	1863.83	2041.83	0.542519	1710.34	2084.58	0.34579	1786.48	2078.83	0.423265	1740.42	1948.44	0.227131	1938.56	1856.92	0.348408	1668.17	2067.2	0.123174
26928	1653.96	2189.06	0.227748	1858.29	2051.61	0.408077	1710.34	2084.58	0.321149	1756.5	2044.39	0.416779	1740.04	1985.25	0.291823	1938.56	1857.21	0.424544	1668.17	2067.2	0.203812
26929	1846.82	2126.58	0.350531	1858.11	2053.28	0.417093	1706.29	2086.49	0.306831	1756.5	2044.39	0.434108	1740.04	1985.25	0.27285	1939.17	1857.21	0.368693	1668.1	2066.98	0.143945
26930	1846.82	2126.58	0.411247	1857.81	2065.06	0.323281	1680.83	2087.22	0.272326	1756.5	2044.39	0.372901	1739.67	1982.51	0.217377	1939.17	1857.83	0.267347	1668.17	2066.98	0.100001
26931	1846.82	2126.58	0.170526	1855.23	2068.04	0.356968	1680.83	2086.49	0.500605	1756.04	2044.39	0.317174	1739.67	1985.04	0.263239	1938.53	1857.94	0.481679	1139.52	1907.39	0.0982131
26932	1846.82	2126.58	0.227693	1838.62	2068.04	0.381405	1680.83	2081	0.36783	1723.06	2044.14	0.266122	1724.11	1985.04	0.295648	1938.06	1858.31	0.524617	1139.52	1907.39	0.0989595
26933	1840.41	2143.91	0.153007	1826.24	2068.04	0.457531	1677.45	2087.22	0.201744	1723.06	2041.75	0.291485	1724.11	1985.04	0.273994	1937.69	1858.31	0.613413	1618.06	2072.03	0.09043
26934	1839.02	2143.91	0.211797	1826.24	2058.71	0.46726	1805.07	2062.16	0.40235	1723.06	2041.75	0.357757	1724.11	1985.04	0.240717	1937.69	1858.74	0.592477	1647.6	2077.89	0.163445
26935	1840.41	2141.2	0.177892	1826.24	2052.59	0.484578	1819.69	2062.14	0.34096	1724.9	2041.75	0.262014	1732.61	1985.04	0.190455	1937.69	1858.31	0.62227	1642.29	2072.03	0.154805
26936	1840.41	2099.59	0.291199	1826.44	2047.72	0.628086	1805.07	2062.14	0.340474	1735.22	2041.75	0.342539	1735.19	1997.01	0.23404	1938.61	1858.74	0.580394	1642.29	2072.03	0.27156
26937	1840.41	2099.59	0.193969	1826.44	2047.72	0.860833	1676.67	2082.79	0.400933	1735.22	2039.53	0.366949	1735.19	1997.01	0.21853	1938.61	1858.39	0.614973	1642.29	2068.12	0.124155
26938	1850.79	2050.21	0.150428	1826.44	2052.59	0.614835	1676.67	2082.79	0.409602	1735.22	2048.19	0.329964	1739.27	1976.05	0.171006	1938.61	1858.39	0.60987	1633.73	2068.12	0.132387
26939	1850.79	2050.21	0.100142	1826.44	2047.72	0.479923	1676.67	2082.79	0.459589	1722.87	2045.48	0.439803	1739.27	1976.05	0.280395	1939.44	1858.26	0.616272	1633.73	2068.12	0.0902073
26940	1907.6	2050.21	0.231298	1826.44	2047.72	0.344212	1671.97	2089.71	0.30846	1722.87	2048.19	0.399486	1735.19	1977.74	0.246031	1939.14	1856.24	0.509413	1629.75	2065.5	0.147947
26941	1907.6	2050.3	0.19497	1952.45	1976.54	0.351603	1663.68	2089.71	0.368249	1722.87	2048.19	0.459938	1762.49	1977.74	0.335257	1939.14	1856.24	0.467493	1139.5	1907.82	0.100094
26942	1852.76	2077.23	0.251739	1952.91	1976.24	0.386377	1671.97	2089.71	0.463733	1738.19	2048.42	0.351447	1762.49	1977.74	0.397444	1939.44	1856.24	0.591372	1629.75	2071.75	0.0980507
26943	1849.59	2091.04	0.17035	1952.91	1976.24	0.394261	1673.56	2086.01	0.372374	1739.85	2059.14	0.359401	1755.25	1977.74	0.320053	1939.8	1857.33	0.626135	1139.5	2081.4	0.0950237
26944	1852.76	2098.06	0.337465	1952.45	1976.24	0.316777	1673.56	2086.01	0.429596	1748.5	2059.14	0.348362	1752.07	1934.04	0.24137	1939.8	1858.35	0.588133	1139.5	2065.95	0.116441
26945	1849.59	2132.49	0.352598	1869.86	2053.46	0.471116	1673.56	2075.82	0.290411	1748.5	2048.42	0.310669	1752.07	1934.04	0.286257	1939.8	1858.59	0.294228	1652.31	2066.22	0.105077
26946	1849.59	2133.41	0.199218	1869.46	2055.14	0.49835	1673.56	2075.82	0.298546	1787.03	2084.27	0.290325	1744.12	1934.04	0.351642	1938.84	1858.59	0.170524	1652.31	2071.1	0.193401
26947	1439.19	3461.77	0.134645	1855.99	2055.14	0.618786	1672.74	2075.82	0.263069	1787.03	2031.45	0.323753	1744.12	1931.93	0.191495	1937.13	1858.43	0.180329	1645.2	2071.1	0.250706
26948	1439.19	3461.77	0.196695	1855.99	2053.46	0.467998	1672.74	2076.77	0.25362	1748.5	2031.45	0.298476	1730.02	1935.85	0.227867	1937.13	1858.43	0.325122	1645.2	2066.22	0.106742
26949	1439.19	3461.77	0.178197	1847.89	2053.46	0.419029	1672.74	2083.98	0.26086	1787.03	2031.45	0.369871	1730.02	1945.32	0.435414	1937.13	1858.43	0.398864	1634.27	2066.22	0.134364
26950	1646.97	2109.59	0.198702	1847.89	2055.14	0.343689	1672.74	2089.12	0.323385	1787.03	2048.21	0.420542	1732.07	1945.32	0.427054	1937.42	1858.43	0.488975	1634.27	2071.1	0.0918223
26951	1658.71	2097.33	0.315744	1855.72	2072.82	0.336697	1695.11	2089.12	0.387578	1797.5	2048.21	0.441038	1732.07	1945.32	0.368701	1937.49	1859.13	0.510555	1139.33	2072.83	0.0937394
26952	1665.11	2097.33	0.264268	1878.48	2072.82	0.329707	1710.26	2090.76	0.357832	1797.5	2059.62	0.282538	1736.91	1949.75	0.47306	1939.05	1859.32	0.477281	1139.33	2081.37	0.13449
26953	1686.95	2090.08	0.249021	1878.48	2072.82	0.21357	1710.26	2090.76	0.43928	1818.06	2077.06	0.265296	1759.95	1969.97	0.416897	1939.68	1859.32	0.597666	1631.03	2085.99	0.107382
26954	1881.2	2090.08	0.26423	1902	2058.41	0.362168	1710.26	2090.76	0.443448	1797.5	2077.06	0.300472	1769.79	1969.97	0.288178	1940.51	1859.51	0.399855	1631.03	2085.99	0.106454
26955	1881.2	2097.33	0.226588	1902	2051.23	0.294939	1718.23	2073.49	0.434707	1807.69	2077.17	0.342933	1769.79	1974.83	0.320304	1942.68	1859.85	0.261997	1631.03	2085.99	0.108225
26956	1941.88	1997.19	0.27701	1902	2051.23	0.455441	1718.23	2069.4	0.332215	1813.01	2079.07	0.394381	1763.58	1969.97	0.471617	1942.68	1860.71	0.188502	1631.38	2085.99	0.114206
26957	1941.88	1997.19	0.150498	1890.97	2051.23	0.461939	1722.37	2068.34	0.342374	1807.69	2079.07	0.384362	1759.95	1968.97	0.257471	1942.68	1860.71	0.468988	1631.38	2081.34	0.203125
26958	1854.39	2136.41	0.245158	1879.85	2051.63	0.37535	1861.7	2066.76	0.289861	1801.77	2087.03	0.368819	1742.76	1963.06	0.297889	1940.64	1860.71	0.297618	1652.16	2071.41	0.136653
26959	1854.39	2136.41	0.196129	1868.94	2056.1	0.590506	1861.7	2066.76	0.225968	1801.77	2093.85	0.316041	1742.76	1968.97	0.263761	1938.76	1856.14	0.432366	1652.16	2071.41	0.269919
26960	1854.39	2136.41	0.317677	1854.66	2065.29	0.408629	1858.88	2069.4	0.363434	1794.77	2093.85	0.462454	1742.5	1951.47	0.579752	1937.43	1854.15	0.451914	1652.16	2071.41	0.10257
26961	1854.39	2136.41	0.249549	1854.66	2082.94	0.463171	1858.88	2079.05	0.22531	1785.36	2093.85	0.39544	1742.5	1951.17	0.452143	1937.14	1854.15	0.542053	1631.07	3631.18	0.100881
26962	1856.22	2134.32	0.189319	1854.66	2086.55	0.443458	1680.57	2084.66	0.296046	1756.32	2058.48	0.404902	1747.2	1951.47	0.296737	1937.14	1854.15	0.538933	1630.88	3631.18	0.104604
26963	1856.22	2090.78	0.21388	1857.5	2086.55	0.452988	1680.57	2088.01	0.279746	1756.32	2048.72	0.379373	1748.8	1951.47	0.292444	1937.14	1855.94	0.419639	1630.88	3631.18	0.162661
26964	1856.22	2090.78	0.332844	1874.44	2086.55	0.426418	1680.57	2088.01	0.344678	1756.32	2048.72	0.310131	1748.8	1951.47	0.448568	1940.3	1858.5	0.491346	1630.88	3631.11	0.0945326
26965	1887.23	2076.61	0.226509	1896.59	2066.13	0.280247	1703	2092.28	0.31039	1784.06	2044.76	0.228068	1749.53	1951.82	0.408744	1942.79	1859.28	0.444786	1631.93	3631.11	0.172122
26966	1887.23	2076.61	0.240765	1901.88	2056.14	0.298777	1717.04	2092.28	0.417002	1784.06	2029.75	0.229708	1761.79	1977.77	0.357182	1943.04	1859.68	0.23001	1631.95	2089.27	0.11363
26967	1887.23	2076.61	0.143436	1901.88	2056.14	0.45383	1732.33	2082.72	0.396173	1784.06	2029.66	0.294462	1761.79	1982.16	0.41183	1943.28	1859.68	0.270775	1667.86	2089.27	0.113593
26968	1887.23	2076.61	0.325253	1901.88	2056.14	0.387467	1732.33	2082.72	0.274296	1776.23	2029.75	0.24958	1761.79	1983.42	0.261876	1943.28	1859.28	0.367575	1664.66	2069.43	0.140732
26969	1852.47	2139.3	0.198951	1871.12	2060.17	0.407344	1732.33	2089.06	0.345064	1774.56	2029.75	0.211961	1761.79	1986.24	0.183263	1943.28	1858.16	0.324793	1664.66	2069.43	0.235645
26970	1847.02	2139.3	0.259298	1865.26	2060.87	0.455669	1732.33	2074.41	0.260931	1758.16	2046.82	0.260541	1751.59	1986.59	0.282797	1938.58	1854.42	0.527391	1664.66	2065.56	0.123781
26971	1842.85	2139.3	0.330679	1860.22	2063.31	0.566791	1849.26	2069.83	0.267251	1758.16	2075.99	0.363011	1741.92	1990.79	0.226935	1936.73	1854.39	0.549612	1657.19	2060.01	0.100787
26972	1842.85	2139.3	0.240647	1860.22	2064.37	0.487186	1728.65	2089.06	0.307341	1761.45	2077.28	0.319249	1742.55	2004.22	0.34523	1936.53	1854.3	0.713144	1657.19	2069.43	0.0842652
26973	1841.72	2138.98	0.263278	1860.22	2064.37	0.384935	1849.26	2069.83	0.255897	1760.32	2075.99	0.294114	1743.61	2004.22	0.325419	1936.03	1854.39	0.599552	1657.19	2070.88	0.0858439
26974	1847.02	2133.89	0.196874	1867.56	2066.78	0.349505	1849.26	2069.83	0.238084	1761.45	2047.24	0.345344	1743.61	2006.5	0.335861	1936.53	1854.42	0.462879	1139.42	1907.25	0.189535
26975	1841.72	2138.98	0.144421	1867.56	2066.82	0.397265	1860.71	2069.83	0.281491	1761.45	2047.24	0.302841	1742.55	2006.23	0.507542	1936.73	1854.7	0.311531	1139.42	1907.52	0.101352
26976	1837.35	2133.89	0.27991	1867.56	2066.82	0.382993	1728.65	2085.53	0.429138	1760.32	2047.24	0.330685	1742.55	2006.23	0.325519	1936.59	1854.7	0.470766	1656.43	2078.42	0.0866353
26977	1837.35	2113.6	0.203709	1864.05	2070.04	0.416487	1713.68	2085.53	0.308533	1744.2	2044.1	0.286687	1740.26	2006.23	0.33654	1936.69	1854.7	0.44508	1139.38	1907.62	0.101946
26978	1859.58	2113.6	0.23859	1852.1	2070.59	0.275581	1662.97	2085.53	0.309906	1742.25	2047.24	0.280942	1736.05	2006.23	0.283146	1937.29	1854.7	0.508338	1139.38	1907.52	0.112129
26979	1840.73	2113.6	0.353354	1852.1	2070.59	0.396015	1662.97	2085.53	0.419503	1742.25	2049.11	0.480743	1735.22	1949.16	0.285388	1937.29	1855.05	0.519582	1139.41	1907.62	0.114267
26980	1840.73	2113.6	0.312829	1840.87	2070.59	0.347567	1662.97	2088.23	0.281323	1736.23	2049.2	0.343871	1733.41	1949.16	0.493247	1937.7	1854.67	0.543494	1649.68	2081.19	0.105616
26981	1910.47	1914.42	0.385291	1835.62	2069.96	0.364878	1686.54	2103.74	0.254925	1736.23	2052.89	0.37857	1733.41	1948.2	0.320161	1937.7	1854.67	0.565144	1139.56	1907.62	0.147468
26982	1843.02	2137.48	0.450538	1835.62	2069.93	0.343209	1699.01	2103.74	0.267762	1736.23	2052.89	0.399425	1728.9	1949.16	0.441309	1937.99	1855.05	0.489377	1646.24	2081.19	0.122998
26983	1843.02	2137.48	0.387669	1835.34	2051.59	0.37231	1699.01	2103.74	0.299734	1737.97	2054.99	0.39008	1729.68	1950.36	0.336813	1937.99	1855.18	0.448366	1649.68	2085.56	0.0866696
26984	1852.77	2118.19	0.286053	1835.34	2051.59	0.350087	1686.54	2100.7	0.270399	1736.96	2054.99	0.375329	1726.94	1950.52	0.469075	1937.99	1855.54	0.477822	1649.68	2088.39	0.117033
26985	1913.7	1914.05	0.230492	1837.21	2057.82	0.372095	1672.34	2100.7	0.238325	1737.97	2055.33	0.419391	1726.94	1951.15	0.477504	1937.99	1855.99	0.528048	1747.66	2206.96	0.125792
26986	1852.77	2118.19	0.318592	1837.21	2060.53	0.354536	1669.43	2100.7	0.308725	1737.97	2055.33	0.397616	1729.68	1959.45	0.208381	1940.14	1856.16	0.479405	1747.66	2206.96	0.114815
26987	1913.17	1915.03	0.336133	1836.44	2060.53	0.311021	1664.35	2105.42	0.492392	1737.97	2057.59	0.406247	1736.38	1959.45	0.293359	1940.14	1856.24	0.466982	1747.66	2206.96	0.0997982
26988	1912.37	1915.03	0.414551	1836.44	2068.51	0.299302	1655.89	2106.81	0.501786	1736.96	2077.53	0.313652	1736.54	1959.45	0.348806	1940.14	1856.67	0.525197	1660.65	2186.79	0.102921
26989	1912.47	1914.29	0.42393	1834.84	2071.41	0.347036	1646.09	2106.81	0.479303	1734.81	2077.53	0.390564	1736.54	1900.79	0.350573	1940.13	1857.34	0.608169	1660.65	2186.59	0.0943091
26990	1912.37	1914.29	0.418964	1834.45	2073.06	0.345751	1646.09	2107.06	0.456552	1721.51	2065.96	0.383516	1736.38	1900.79	0.338108	1939.58	1857.34	0.559079	1660.65	2186.59	0.108714
26991	1912.47	1914.28	0.476295	1834.45	2075.13	0.421646	1646.09	2108.5	0.429842	1721.51	2065.53	0.378291	1722.1	1900.79	0.29383	1939.58	1856.67	0.536451	1660.65	2186.59	0.111758
26992	1912.47	1913.23	0.559579	1820.95	2073.06	0.290542	1668.05	2109.78	0.320202	1720.31	2065.53	0.391669	1722.1	1949.04	0.277213	1939.58	1855.47	0.518643	1660.65	2186.59	0.118823
26993	1912.47	1913.23	0.241573	1834.45	2074.19	0.393587	1674.69	2109.78	0.348189	1720.31	2059.1	0.413968	1720.89	1949.04	0.271749	1939.96	1855.47	0.576758	1638.06	2099.05	0.142029
26994	1911.85	1913.23	0.227414	1834.45	2074.19	0.338581	1676.25	2109.95	0.299771	1720.51	2059.1	0.494326	1720.89	1966.04	0.491384	1940.15	1855.36	0.575925	1637.54	2095.39	0.235922
26995	1851.24	2117.56	0.256087	1838.54	2060.21	0.272656	1676.25	2109.78	0.29342	1721.55	2059.1	0.480737	1720.67	1949.04	0.382956	1940.15	1854.6	0.489062	1637.54	2095.39	0.164477
26996	1851.24	2118.93	0.215631	1841.58	2060.21	0.359833	1676.25	2109.4	0.249279	1721.55	2060.11	0.503437	1719.78	1946.71	0.432896	1940.15	1854.89	0.626033	1637.54	2095.39	0.102186
26997	1851.24	2118.93	0.268339	1843.55	2074.19	0.336223	1666.34	2109.4	0.342645	1736.82	2064.55	0.506017	1719.78	1946.54	0.445009	1939.12	1855.36	0.438865	1637.54	2094.55	0.11002
26998	1851.24	2118.93	0.264544	1843.55	2078.88	0.382588	1661.36	2111.14	0.379668	1754.08	2094.74	0.433563	1719.78	1946.71	0.51749	1939.12	1855.36	0.550279	1653.65	2100.37	0.0809139
26999	1851.88	2118.93	0.220826	1843.55	2084.99	0.287177	1661.36	2104.5	0.488034	1754.08	2094.74	0.359201	1719.78	1946.71	0.368073	1939.12	1856.16	0.541616	1653.65	2187.19	0.0831526
27000	1906.83	1915.76	0.183883	1837.32	2084.99	0.313274	1661.36	2110.12	0.406383	1754.08	2094.74	0.339083	1719.78	1947.33	0.354825	1939.47	1856.37	0.750104	1635.44	2187.19	0.100624
27001	1906.83	1915.76	0.323524	1837.32	2078.88	0.278259	1661.36	2112.88	0.32491	1754.08	2094.74	0.419872	1720.81	1948.86	0.260946	1939.83	1856.48	0.714144	1438.91	2187.19	0.0873658
27002	1854.7	2113.07	0.449144	1837.32	2074.5	0.333869	1661.76	2110.12	0.353104	1754.08	2094.74	0.483958	1720.81	1949.02	0.349914	1939.83	1856.37	0.754333	1438.91	2187.19	0.0971902
27003	1854.7	2113.07	0.207224	1856.17	2073.97	0.370876	1686.4	2097.74	0.35712	1777.88	2097.21	0.354692	1721.77	1961.68	0.306435	1939.92	1856.26	0.613655	1438.91	2102.11	0.0867708
27004	1655.12	2191.5	0.241945	1856.17	2071.87	0.295838	1685.77	2100.37	0.241641	1777.88	2097.21	0.395601	1725.81	1961.68	0.28796	1940.02	1856.26	0.354974	1635.44	2089.18	0.0923231
27005	1654.67	2191.64	0.231286	1859.62	2056.48	0.367759	1686.4	2097.74	0.361663	1777.88	2098.34	0.475611	1747.86	1966.96	0.29692	1940.03	1856.03	0.212253	1438.67	2087.54	0.131971
27006	1655.12	2191.64	0.220638	1859.62	2056.48	0.35344	1685.77	2096.89	0.332209	1767.02	2098.34	0.414881	1766.01	1966.96	0.266173	1940.33	1856.03	0.282852	1638.24	2083.31	0.09871
27007	1655.12	2191.64	0.235825	1856.17	2056.48	0.353235	1845.34	2096.6	0.304468	1766.6	2098.34	0.44446	1766.01	1973.01	0.293896	1940.33	1856.26	0.655401	1638.24	2083.31	0.0984473
27008	1655.94	2191.52	0.226073	1820.77	2056.48	0.363889	1685.77	2096.6	0.372224	1740.39	2061.12	0.369202	1766.01	1977.6	0.419951	1940.03	1857.88	0.571692	1636.35	2081.5	0.119796
27009	1655.94	2191.52	0.186083	1851.93	2074.23	0.355175	1845.34	2089.73	0.267493	1740.39	2060.04	0.386179	1767.01	1977.6	0.441886	1940.02	1859.26	0.539451	1636.35	2070.48	0.0921708
27010	1655.94	2191.52	0.228786	1851.93	2074.23	0.437272	1689.72	2089.73	0.233903	1740.39	2048.03	0.423511	1767.01	1974.58	0.497481	1940.02	1860.12	0.368578	1638.24	2070.48	0.102856
27011	1655.94	2191.23	0.266855	1851.93	2074.23	0.305259	1845.34	2085.8	0.274977	1740.39	2048.03	0.322934	1767.01	1973.01	0.489132	1939.49	1860.54	0.325163	1648.31	2069.92	0.0987524
27012	1655.81	2191.23	0.312864	1875.12	2060.24	0.279356	1690.39	2080.97	0.31083	1752.37	2060.04	0.348381	1768.63	1964.37	0.384034	1939.49	1863.11	0.194092	1657.39	2070.48	0.161298
27013	1654.68	2191.74	0.361961	1882.63	2056.13	0.277668	1715.51	2070.65	0.247467	1770.42	2036.57	0.307053	1776.28	1947.61	0.275891	1940.02	1863.69	0.14892	1669.21	2071.79	0.319239
27014	1654.68	2191.89	0.232857	1882.63	2054.4	0.410341	1704.69	2068.71	0.31095	1770.42	2034.21	0.365501	1781.5	1945.88	0.233797	1751.33	2089.61	0.145625	1800.61	2263.07	0.193721
27015	1657.29	2191.74	0.242785	1881.06	2054.8	0.341528	1704.69	2068.71	0.347027	1771.78	2045.74	0.363589	1782.01	1945.88	0.423521	1655.21	2191.48	0.186855	1800.61	2263.07	0.157684
27016	1654.68	2191.89	0.234176	1881.06	2054.8	0.418329	1691.65	2070.65	0.363561	1771.78	2045.74	0.296994	1782.01	1945.88	0.266306	1655.21	2193.29	0.172281	1800.61	2263.07	0.219138
27017	1654.68	2192.21	0.204393	1872.39	2054.4	0.326505	1691.65	2073.15	0.25519	1771.78	2045.74	0.375046	1781.5	1945.88	0.28633	1655.31	2193.29	0.199273	1668.88	2066.8	0.249083
27018	1442.46	3461.58	0.242337	1870.7	2054.8	0.394312	1687.77	2073.7	0.358364	1771.78	2060.16	0.450148	1782.01	1951.79	0.317016	1655.31	2193.29	0.185833	1668.18	2062.65	0.145389
27019	1442.46	3461.58	0.236317	1858.89	2069.97	0.420312	1687.35	2075.22	0.293334	1771.78	2060.16	0.35434	1783.53	1958.61	0.546818	1735.26	2096.23	0.219229	1663.66	2062.65	0.0959186
27020	1442.46	3461.58	0.341635	1858.89	2087.58	0.337517	1676.99	2079.02	0.224845	1796.15	2086.25	0.340487	1783.53	1967.24	0.469267	1735.26	2096.23	0.276544	1663.66	2066.8	0.0958597
27021	1662.33	2138.39	0.280532	1858.89	2087.58	0.442123	1686	2079.02	0.299562	1775.08	2060.16	0.450988	1783.53	1967.24	0.475911	1735.26	2096.23	0.21093	1663.66	2070.05	0.117763
27022	1855.02	2135.76	0.329572	1869.64	2087.58	0.416224	1687.35	2079.02	0.356384	1775.08	2060.16	0.349399	1783.53	1967.24	0.441357	1735.26	2096.23	0.222341	1667.75	2070.05	0.134109
27023	1860.28	2074.26	0.370253	1889.42	2072.35	0.364808	1687.35	2074.86	0.273316	1809.04	2061.51	0.238847	1783.53	1966.75	0.363554	1735.26	2096.23	0.237494	1681.11	2070.05	0.210072
27024	1860.28	2135.76	0.39291	1905.04	2054.89	0.363493	1700.77	2074.03	0.273502	1809.04	2061.51	0.331571	1783.16	1966.75	0.212831	1946.96	1866.45	0.204094	1681.11	2070.05	0.239114
27025	1860.28	2135.76	0.456359	1905.04	2042.12	0.587753	1720.9	2073.93	0.208854	1823.93	2044.15	0.290719	1794.21	1960.53	0.269306	1947.78	1866.45	0.319013	1681.11	2070.05	0.280703
27026	1661.2	2192.9	0.288926	1905.04	2042.12	0.356738	1720.9	2073.93	0.69283	1831.3	2004.07	0.296726	1805.8	1781.56	0.31075	1947.78	1866.45	0.465917	1672.97	2064.82	0.108548
27027	1661.19	2192.97	0.292925	1886.32	2042.12	0.289721	1720.9	2074.03	0.423771	1852.25	1991.97	0.239121	1814.12	1781.56	0.282573	1946.96	1869.18	0.413925	1672.08	2189.12	0.10384
27028	1661.12	2193.07	0.30651	1884.86	2072.89	0.409491	1716.6	2084.88	0.25785	1852.25	1991.97	0.35397	1823.34	1852.45	0.261178	1946.92	1872.89	0.23265	1670.97	2189.63	0.133588
27029	1661.11	2193.87	0.393975	1870.55	2085.1	0.437243	1699.34	2091.12	0.264071	1852.25	1991.97	0.26699	1823.34	1852.45	0.286685	1766.18	2140.7	0.280216	1630.73	3631.12	0.110547
27030	1661	2193.88	0.481984	1856.01	2085.18	0.445237	1699.34	2091.12	0.363833	1802.87	2075.37	0.317954	1814.12	1950.82	0.27162	1658.77	2194.18	0.237877	1630.73	3631.12	0.145122
27031	1661.11	2193.89	0.506576	1856.01	2085.18	0.484036	1693.66	2094.36	0.46895	1770.03	2100.12	0.300796	1771.39	1972.07	0.472935	1658.71	2194.19	0.228814	1630.73	3631.12	0.123294
27032	1661.11	2194.12	0.466665	1850.71	2086.34	0.503105	1693.66	2101.65	0.308684	1767.4	2100.12	0.348399	1733.55	1950.82	0.491363	1658.71	2194.19	0.209199	1652.75	2191.17	0.144227
27033	1661.17	2194.12	0.433483	1848.43	2086.34	0.329967	1693.66	2107.07	0.251596	1756.17	2075.37	0.351908	1733.55	1961.97	0.29737	1658.71	2194.18	0.2303	1653.37	2101.68	0.100971
27034	1661.54	2194.52	0.358236	1844.9	2089.58	0.370059	1686.47	2107.31	0.284128	1743.07	2090.86	0.374863	1737.29	1961.01	0.280026	1758.9	2142.89	0.215763	1653.37	2088.67	0.119619
27035	1661.65	2195	0.398424	1838.33	2089.58	0.431093	1663.1	2107.31	0.46273	1738.67	2063.13	0.388238	1737.73	1961.97	0.422228	1946.37	1861.16	0.176431	1654.21	2101.68	0.120506
27036	1662.57	2195.35	0.30416	1828.43	2089.58	0.448039	1667.95	2107.31	0.320474	1738.67	2063.13	0.326239	1737.73	1961.97	0.320092	1948.47	1857.83	0.169036	1653.37	2101.68	0.125954
27037	1662.57	2195.51	0.269024	1828.43	2084.74	0.385285	1667.95	2106.6	0.362708	1738.18	2063.13	0.38781	1737.73	1961.97	0.294988	1948.47	1857.83	0.179642	1631.12	2101.68	0.11279
27038	1662.57	2195.51	0.349789	1828.43	2084.74	0.393562	1673.94	2106.6	0.360505	1742.15	2090.86	0.400679	1745.13	1961.01	0.371556	1949.81	1857.83	0.266696	1630.74	2191.53	0.098622
27039	1661.98	2195.51	0.390075	1833.58	2076.11	0.595777	1671.26	2105.59	0.287508	1724.05	2063.13	0.419658	1745.13	1945.87	0.290565	1949.81	1858.9	0.255685	1630.74	2191.53	0.149359
27040	1661.96	2195.04	0.371257	1833.58	2073.58	0.571531	1671.26	2103.63	0.247244	1724.05	2057.3	0.413343	1733.71	1945.87	0.357597	1949.83	1859.06	0.256549	1139.41	1907.69	0.143827
27041	1661.96	2195.03	0.379528	1833.58	2073.58	0.508087	1671.26	2102.65	0.346225	1723.33	2055.27	0.405068	1718.88	1945.87	0.456809	1950.18	1859.08	0.243955	1630.74	2189.21	0.110736
27042	1661.98	2195.03	0.430062	1829.24	2073.09	0.442065	1670.54	2100.77	0.411314	1724.05	2057.3	0.424164	1718.88	1948.77	0.381602	1950.18	1859.08	0.24233	1630.74	2189.21	0.109704
27043	1662.08	2195	0.369361	1823.11	2073.09	0.371701	1670.54	2091.45	0.299383	1723.11	2057.05	0.446026	1718.52	1948.77	0.437918	1950.18	1859.08	0.30797	1672.88	2189.21	0.111703
27044	1662.64	2195	0.355793	1823.11	2071.35	0.427486	1650.79	2091.45	0.322047	1721.8	2057.05	0.399004	1718.88	1948.89	0.416823	1949.76	1858.47	0.295511	1672.88	2189.3	0.12206
27045	1662.72	2195.21	0.344866	1822.52	2071.35	0.386121	1646.12	2091.45	0.270731	1722.26	2062.62	0.414847	1719.31	1948.77	0.422335	1947.83	1856.79	0.271986	1672.88	2189.52	0.11691
27046	1662.72	2195.21	0.300675	1817.88	2074.68	0.347367	1650.79	2100.4	0.350485	1722.26	2062.85	0.441517	1719.31	1948.77	0.462821	1947.83	1856.79	0.343151	1672.65	2189.85	0.147569
27047	1662.72	2195.77	0.294985	1817.88	2083.71	0.436172	1643.06	2100.4	0.358651	1721.8	2062.62	0.399428	1719.65	1948.21	0.353363	1947.83	1856.79	0.374952	1672.65	2190.45	0.139334
27048	1662.72	2195.77	0.304123	1819.58	2086.3	0.373113	1643.06	2100.4	0.370052	1722.26	2062.62	0.403156	1719.65	1948.97	0.354861	1950.17	1859.92	0.297782	1672.65	2190.45	0.134775
27049	1662.83	2195.4	0.373533	1819.58	2086.3	0.409273	1643.06	2096.44	0.353537	1722.26	2062.62	0.372045	1716.33	1948.97	0.320309	1951.44	1860.86	0.322108	1672.67	2189.85	0.127545
27050	1662.71	2195.25	0.435334	1820.42	2085.59	0.521268	1666.63	2096.44	0.272764	1721.9	2056.52	0.317019	1716.33	1948.97	0.225647	1952.66	1862.12	0.238835	1672.67	2189.85	0.135046
27051	1662.83	2195.25	0.476758	1820.42	2086.3	0.437477	1665.42	2096.44	0.28404	1720.72	2049.69	0.368006	1725.89	1937.78	0.292442	1952.66	1862.12	0.312688	1672.67	2190.45	0.130132
27052	1663.15	2194.96	0.467891	1819.58	2086.3	0.558016	1666.93	2090.97	0.266969	1703.52	2049.69	0.327613	1733.76	1903.66	0.245382	1953.13	1862.18	0.326362	1667.72	2190.78	0.127508
27053	1662.83	2194.9	0.488716	1818.18	2087.75	0.626979	1666.93	2092.13	0.228044	1703.52	2051.95	0.409187	1736.16	1903.66	0.443342	1953.13	1862.18	0.285994	1667.72	2191.01	0.135713
27054	1663.15	2194.86	0.389288	1818.11	2091.71	0.673784	1828.57	2092.13	0.30266	1703.52	2051.95	0.457936	1736.47	1901.3	0.313677	1952.99	1868.16	0.321968	1667.35	2191.68	0.166762
27055	1663.23	2194.84	0.401798	1817.3	2100.37	0.733691	1828.57	2089.32	0.226641	1706.69	2059.26	0.374663	1736.16	1903.66	0.186058	1952.75	1868.61	0.255226	1667.35	2192.23	0.105138
27056	1663.23	2194.77	0.45723	1814.48	2102.26	0.631914	1828.57	1947.92	0.29511	1706.84	2060.98	0.533984	1736.16	1948.24	0.292434	1952.75	1868.61	0.231974	1666.77	2199.59	0.117173
27057	1662.6	2194.73	0.369504	1813.77	2105.57	0.661158	1653.63	2089.32	0.303788	1706.84	2062.38	0.509906	1733.56	1948.81	0.305962	1950.69	1868.16	0.104011	1631.49	3630.57	0.145728
27058	1661.98	2194.4	0.350986	1813.77	2115.1	0.699639	1653.44	2089.32	0.336756	1706.84	2062.43	0.343081	1727.21	2006.77	0.231737	1950.69	1858.7	0.154422	1631.13	3630.57	0.146639
27059	1661.98	2194.17	0.29135	1813.77	2118.02	0.76147	1645.68	2094.92	0.393415	1706.69	2062.43	0.369439	1722.3	2100.01	0.245739	1950.69	1858.7	0.219488	1631.13	3630.89	0.143234
27060	1661.93	2194.17	0.228913	1812.02	2119.69	0.77812	1644.88	2094.92	0.3367	1707.26	2062.57	0.304447	1722.3	2127.9	0.266844	1951.48	1858.7	0.295852	1631.13	3631.25	0.0997759
27061	1642.91	2172.96	0.190552	1812.02	2122.37	0.703117	1636.32	2094.92	0.600643	1708.01	2116.15	0.269369	1718.51	2135.36	0.286942	1953.54	1859.17	0.180286	1631.29	3631.34	0.163593
27062	1642.91	2121.9	0.193695	1811.89	2130.91	0.512627	1636.32	2091.14	0.617682	1708.01	2116.15	0.34859	1717.11	2139.35	0.265542	1955.92	1859.49	0.116823	1631.37	3631.34	0.178444
27063	1698.47	2112.24	0.159893	1808.46	2130.91	0.522363	1635.26	2091.14	0.585806	1708.01	2073.07	0.28724	1717.09	2141.16	0.317463	1956.14	1859.49	0.124679	1632.18	3631.34	0.246135
27064	1676.36	2112.24	0.203395	1808.46	2130.91	0.427604	1635.26	2091.14	0.824002	1719.1	2110.34	0.27681	1717.11	2141.16	0.4271	1956.14	1859.49	0.10911	1969.14	1874.14	0.237719
27065	1822.19	2112.24	0.429358	1811.89	2126.75	0.363574	1636.85	2093.68	0.679065	1721.03	2110.34	0.334142	1717.11	2139.35	0.309161	1956.14	1859.49	0.0825222	1969.25	1870.06	0.161147
27066	1822.19	2188.68	0.312476	1841.49	2124.75	0.325637	1644.92	2096.55	0.555176	1721.03	2109.68	0.331319	1723.59	2011.36	0.362586	1884.48	1862	0.0937313	1969.97	1870.06	0.189743
27067	1676.36	2196.49	0.351507	1844.31	2120.94	0.401627	1646.65	2097.65	0.885116	1721.03	2109.68	0.251227	1733.01	2011.36	0.275624	1740	2192.9	0.106256	1970.69	1874.14	0.172684
27068	1676.36	2196.49	0.219642	1844.31	2116.39	0.367017	1646.65	2097.65	0.856339	1721.92	2110.34	0.230315	1735.98	2010.29	0.365347	1674.94	2192.9	0.157134	1970.69	1874.14	0.205496
27069	1822.19	2188.68	0.187486	1844.31	2116.39	0.245274	1644.92	2096.55	0.902118	1724.1	2111.15	0.255074	1735.98	2010.29	0.302115	1674.94	2193.22	0.0856887	1969.25	1871.32	0.163137
27070	1914.71	2059.09	0.299228	1843.54	2115.89	0.21797	1641.68	2091.82	0.886794	1724.1	2109.68	0.301939	1735.98	2009.83	0.294946	1730.53	2192.9	0.0933829	1968.3	1871.32	0.158307
27071	1914.71	2059.09	0.315193	1838.5	2112.45	0.405548	1636.16	2087.9	0.765058	1720.69	2044.45	0.363726	1730.97	2002.37	0.378135	1740	2191.95	0.0797594	1968.07	1868.49	0.206986
27072	1914.71	2059.09	0.446662	1825.42	2112.45	0.340913	1634.8	2085.15	0.603036	1707.25	2078.31	0.302054	1726.78	1999.52	0.277055	1952.69	1859.25	0.17218	1963.99	1865.51	0.207409
27073	1667.21	2099.88	0.385818	1799.74	2109.44	0.303538	1633.97	2084.2	0.510621	1704.94	2078.31	0.264365	1726.41	1999.52	0.29346	1952.75	1858.62	0.102127	1963.45	1865.04	0.21977
27074	1667.02	2104.14	0.383446	1824.36	2100.05	0.327942	1631.91	2073.27	0.738967	1704.94	2075.55	0.282068	1726.59	1992.62	0.424338	1952.75	1858.62	0.142303	1963.26	1859.77	0.242272
27075	1629.2	2104.14	0.382759	1824.36	2100.05	0.335717	1631.09	2072.08	0.695866	1705.63	2075.55	0.320475	1723.55	1991.43	0.415782	1952.69	1858.62	0.201268	1962.52	1858.85	0.206956
27076	1628.52	2099.99	0.199667	1821.56	2097.53	0.404025	1631.09	2072.08	0.541917	1705.63	2075.55	0.262146	1722.06	1991.43	0.393322	1950.92	1858.62	0.179596	1961.08	1857.95	0.207125
27077	1628.52	2099.99	0.268207	1818.78	2095.05	0.475875	1631.09	2072.08	0.590215	1705.63	2059.83	0.254931	1719.44	1991.43	0.474848	1949.53	1857.87	0.203124	1960.52	1857.8	0.257727
27078	1666.16	2191.21	0.229953	1818.78	2095.05	0.349517	1819.83	2089.18	0.613299	1707.01	2059.83	0.230671	1722.06	1990.37	0.352691	1949.53	1856.87	0.279352	1959.56	1857.53	0.205703
27079	1618.2	2100.51	0.290429	1817.83	2089.65	0.336279	1819.83	2089.18	0.659501	1707.01	2057.82	0.210503	1722.06	1991.43	0.271837	1949.6	1855.8	0.298455	1959.56	1857.36	0.164697
27080	1616.73	2100.65	0.210002	1794.73	2089.65	0.409544	1819.83	2091.96	0.566785	1690.67	2057.82	0.230142	1719.44	1989.86	0.366617	1949.6	1855.8	0.31803	1959.44	1857.36	0.152547
27081	1615.02	2104.49	0.267444	1777.5	2089.65	0.394923	1805.87	2091.96	0.618923	1707.01	2057.82	0.261797	1709.94	1979.56	0.349374	1950.23	1855.06	0.323372	1959.56	1857.36	0.127106
27082	1615.02	2104.49	0.320163	1771.48	2093.54	0.359684	1799.15	2093.36	0.455054	1689.08	2095.45	0.291928	1707.63	1979.56	0.233143	1950.29	1855.62	0.195562	1959.56	1858.01	0.127309
27083	1615.02	2100.65	0.233213	1773.3	2106.27	0.533096	1794.86	2096.59	0.404856	1689.08	2038.33	0.325448	1707.63	1979.56	0.306113	1950.29	1855.62	0.156392	1630.44	2033.98	0.154771
27084	1609.54	2104.49	0.180375	1773.3	2106.27	0.671375	1794.86	2096.75	0.457714	1689.08	2044.9	0.322551	1707.63	1974.05	0.271159	1950.29	1855.95	0.122401	1583.45	2033.98	0.267921
27085	1776.15	2104.49	0.181393	1773.3	2106.27	0.699518	1678.24	2195.86	0.758035	1687.53	2038.33	0.401793	1702.41	1971.77	0.398522	1700.42	2097.74	0.103434	1583.45	2020.38	0.237382
27086	1949.5	1976.48	0.228897	1773.3	2090.24	0.625186	1678.24	2195.86	0.886544	1687.53	2028.94	0.280346	1753.16	1960.31	0.35157	1700.42	2097.85	0.0657401	1583.45	2020.38	0.196864
27087	1949.5	1976.48	0.26806	1775.92	2080.94	0.631483	1678.24	2195.86	0.593733	1736.21	2028.94	0.337102	1764.39	1952.48	0.377809	1700.42	2169.3	0.0948237	1583.45	2010.84	0.205904
27088	1677.37	2191.77	0.285092	1778.9	2068.49	0.531068	1779.47	2140.3	0.411182	1688.31	2028.94	0.305136	1764.39	1952.48	0.356612	1713.78	2169.3	0.142107	1585.28	2005.13	0.2411
27089	1677.37	2191.77	0.258627	1778.9	2066.57	0.504635	1779.47	2066.32	0.532887	1736.21	2015.66	0.475342	1890.41	1900.57	0.286411	1713.78	2174.43	0.0878767	1586.99	2003.82	0.312682
27090	1677.37	2191.77	0.25414	1778.9	2066.28	0.498218	1779.47	2066.32	0.497299	1769.73	1996.74	0.317657	1895.13	1896.88	0.271684	1713.78	2169.3	0.0639432	1974.19	1886.3	0.126817
27091	1677.28	2192.09	0.262966	1773.21	2061.04	0.633631	1771.97	2062.04	0.4006	1769.04	1994.94	0.34314	1895.13	1896.87	0.531608	1615.62	2080.8	0.0997738	1974.19	1882.36	0.189666
27092	1677.28	2191.77	0.322935	1766.43	2058.98	0.743941	1761.07	2062.04	0.459253	1769.04	1994.94	0.340368	1891.7	1896.45	0.414087	1615.62	2080.03	0.0883774	1974.19	1876.2	0.31877
27093	1817.85	2128.02	0.263019	1758.93	2058.98	0.495903	1760.49	2062.04	0.412653	1769.04	1994.94	0.369254	1890.41	1896.45	0.259077	1615.62	2080.04	0.112339	1973.14	1875.84	0.252553
27094	1957.13	1963.45	0.259887	1758.9	2058.03	0.648022	1760.49	2061.66	0.410998	1758.31	1987.08	0.297387	1891.7	1896.45	0.355706	1619.11	2080.03	0.0812001	1971.72	1875.5	0.16673
27095	1864.2	2077.89	0.257071	1758.9	2054.57	0.479664	1760.49	2050.1	0.429058	1758.31	1995.8	0.365118	1876.39	1891.77	0.265334	1619.46	2080.03	0.066035	1971.72	1875.5	0.223085
27096	1864.2	2077.89	0.394681	1758.69	2053.47	0.566616	1760.49	2049.46	0.64026	1718.93	2012.26	0.323085	1887.39	1891.77	0.242959	1619.5	2079.46	0.101739	1971.72	1875.5	0.252371
27097	1864.2	2077.89	0.239107	1758.69	2052.72	0.495774	1761.83	2044.8	0.504879	1758.31	1995.8	0.374016	1880.03	1889.09	0.285699	2016.11	2079.46	0.0848168	1997.83	2187.58	0.350636
27098	1711.02	2169.3	0.279709	1761.37	2045.15	0.563423	1762.49	2044.29	0.593801	1821.71	1983.89	0.335856	1884.91	1884.38	0.282705	2016.7	2079.46	0.113856	1998.17	2187.58	0.423423
27099	1710.51	2169.43	0.317505	1761.73	2045.15	0.551059	1762.49	2043.4	0.43281	1821.71	1995.8	0.329427	1884.91	1884.38	0.302046	2061.09	2115.93	0.107619	1998.55	2187.73	0.372925
27100	1710.22	2169.43	0.197938	1762.35	2045.15	0.553312	1762.68	2042.88	0.534047	1818.65	1983.89	0.374128	1884.91	1884.38	0.346996	2061.09	2116.51	0.108446	1999	2187.74	0.408627
27101	1710.51	2169.3	0.362783	1763.1	2044.01	0.591844	1765.26	2039.48	0.456216	1821.71	1983.31	0.376023	1880.64	1878.2	0.544969	2061.5	2121.75	0.146019	1999.21	2187.77	0.387824
27102	1711.02	2167.82	0.406976	1764.07	2045.15	0.622811	1762.49	2039.48	0.52088	1818.83	1982.29	0.341763	1883.47	1878.2	0.487446	2061.39	2121.86	0.089008	1999.31	2187.77	0.375664
27103	1710.51	2167.82	0.416318	1769.44	2042.26	0.730916	1601.68	2034.58	0.412263	1818.65	1982.29	0.453415	1880.64	1878.2	0.355129	2061.09	2121.86	0.140287	1999.46	2187.77	0.410389
27104	1711.5	2167.23	0.425061	1770.41	2040.15	0.702283	1602.1	2034.58	0.467454	1818.65	1982.29	0.426984	1880.64	1878.19	0.30841	1996.17	2121.86	0.101817	1999.94	2187.36	0.469287
27105	1711.5	2167.23	0.355216	1771.33	2040.15	0.77308	1602.1	2034.58	0.381427	1677.1	1995.65	0.489071	1883.47	1878.2	0.234984	2061.39	2121.86	0.121874	2002.02	2186.19	0.419292
27106	1666.37	2195.58	0.355571	1771.37	2040.73	0.72498	1602.1	2034.58	0.397056	1677.1	1995.65	0.388412	1884.96	1878.19	0.277315	2061.39	2116.57	0.155262	2002.02	2186.19	0.418237
27107	1666.37	2195.58	0.340569	1772.73	2040.73	0.60114	1603.19	2033.85	0.463625	1677.1	1996.72	0.400169	1884.96	1879.55	0.404713	2061.65	2116.3	0.143369	2002.02	2186.13	0.333504
27108	1666.05	2195.75	0.32889	1772.73	2047.82	0.619025	1603.87	2033.85	0.487937	1677.1	1995.65	0.454298	1884.96	1879.55	0.270412	2061.65	2116.3	0.122994	2000.82	2186.19	0.423637
27109	1666.05	2195.75	0.392827	1772.73	2050.35	0.575343	1603.87	2033.23	0.4955	1677.49	1995.45	0.416899	1884.52	1879.55	0.255219	2061.65	2116.57	0.120065	1998.35	2186.54	0.399934
27110	1666.16	2195.66	0.359971	1771.99	2050.35	0.612152	1603.87	2027.83	0.591611	1839.02	1981.01	0.349377	1884.52	1879.27	0.25058	2022.59	2116.57	0.120817	1998.35	2186.99	0.442146
27111	1666.7	2195.44	0.419876	1771.8	2050.35	0.596472	1602.28	2027.83	0.500438	1783.8	1981.01	0.402919	1806.27	1887.67	0.31659	1664.73	2194.8	0.209512	1995.92	2187.61	0.372031
27112	1666.7	2195.44	0.446821	1771.32	2050.23	0.647393	1602.22	2027.83	0.58751	1783.8	1981.01	0.470726	1884.52	1884.15	0.398184	1664.73	2194.8	0.215527	1995.92	2188.22	0.351932
27113	1708.11	2167.23	0.528942	1770.74	2041.54	0.706628	1602.22	2028.54	0.507861	1801.25	1980.4	0.367177	1884.52	1884.15	0.316435	1664.73	2194.8	0.155324	1994.23	2188.22	0.398076
27114	1716.82	2159.57	0.568527	1758.87	2041.54	0.669943	1602.22	2036.35	0.438961	1801.25	1979.36	0.313262	1884.09	1884.15	0.258853	1996.75	2122.43	0.204137	1994.23	2188.22	0.450238
27115	1716.82	2159.57	0.198628	1758.87	2041.21	0.84356	1602.59	2036.42	0.361646	1801.25	1979.36	0.369664	1884.09	1884.15	0.291245	1997.82	2122.43	0.2008	1994.23	2188.33	0.248677
27116	1718.96	2167.23	0.296922	1758.87	2041.21	0.647084	1759.56	2042.98	0.550921	1801.25	1983.03	0.354115	1884.76	1877.43	0.315244	2067.23	2122.36	0.1582	1994.23	2188.22	0.157249
27117	1718.96	2169.94	0.234342	1763.27	2041.48	0.602718	1759.56	2043.3	0.477785	1801.25	1983.03	0.394116	1884.76	1877.43	0.314898	2067.23	2122.43	0.218184	1998.39	2188.33	0.255855
27118	1718.26	2169.94	0.338593	1769.16	2041.48	0.635026	1602.59	2043.3	0.435292	1674.12	1999.13	0.367405	1884.76	1877.27	0.297963	2067.23	2122.5	0.274154	1998.39	2189	0.427215
27119	1717.67	2169.94	0.44718	1771.05	2040.99	0.772269	1602.39	2043.3	0.452655	1674.12	1999.13	0.403684	1884.76	1877.27	0.280951	2067.05	2122.5	0.189712	1998.39	2188.33	0.403264
27120	1717.67	2169.94	0.449223	1771.05	2041.48	0.782552	1601.15	2041.5	0.47142	1670.11	2000.25	0.409022	1875.24	1855.96	0.354866	2064.6	2122.5	0.154611	1996.89	2189	0.504346
27121	1711.1	2169.94	0.379899	1771.05	2040.99	0.839439	1601.15	2041.5	0.393528	1670.11	1999.86	0.418862	1869.35	1855.96	0.249543	2061.53	2122.5	0.238058	1800.81	2189.84	0.50168
27122	1708.13	2171.82	0.290816	1770.23	2040.99	0.686783	1602.39	2041.5	0.361513	1674.12	1999.13	0.362849	1792.22	1855.96	0.258523	2017.56	2027.77	0.116922	1800.81	2262.39	0.455461
27123	1442.7	3461.84	0.246164	1767.48	2041.64	0.686982	1679.26	2047.75	0.385464	1816.19	1984.7	0.383953	1735.54	1929.8	0.261419	2017.56	2027.77	0.0876888	1800.59	2262.59	0.552614
27124	1442.62	3461.85	0.222866	1764.2	2042.22	0.639427	1679.26	2047.75	0.390752	1816.19	1985.29	0.400597	1735.54	1929.8	0.387704	2017.56	2027.77	0.0889009	1800.81	2263.05	0.609506
27125	1442.21	3461.85	0.215687	1763.58	2043.85	0.752012	1679.26	2047.75	0.440856	1816.25	1984.7	0.407871	1735.54	1934.51	0.303844	2070.24	2114.32	0.117114	1800.88	2263.19	0.504994
27126	1442.23	3462.04	0.193137	1761.46	2043.85	0.710571	1593.61	2040.55	0.485181	1816.25	1984.7	0.459751	1737.37	1935.68	0.265256	2070.24	2114.32	0.130881	1800.88	2263.19	0.468286
27127	1442.23	3461.85	0.125148	1761.46	2041.64	0.857862	1592.93	2039.81	0.637647	1819.23	1984.7	0.405134	1739.27	1934.51	0.287435	2070.24	2114.63	0.136035	1801.12	2263.23	0.530991
27128	1442.23	3461.96	0.237973	1760.98	2043.85	0.701128	1592.93	2039.65	0.553119	1819.66	1983.53	0.350122	1882.46	1891.73	0.303412	2061.67	2114.63	0.11031	1801.18	2263.19	0.508505
27129	1442.56	3461.96	0.273075	1761.46	2045	0.677725	1592.93	2039.34	0.519344	1819.23	1983.16	0.343681	1882.46	1885.77	0.29344	2061.67	2116.03	0.166036	1801.12	2262.94	0.42479
27130	1443.03	3461.94	0.272285	1761.46	2040.65	0.572429	1593.61	2036.48	0.345405	1768.89	1983.16	0.396257	1882.46	1885.76	0.281771	2061.67	2121.26	0.164251	1800.71	2262.47	0.438825
27131	1668.49	2195.18	0.199281	1758.06	2040.62	0.736309	1592.63	2036.48	0.323771	1817.66	1983.16	0.386936	1882.55	1885.76	0.257511	2063.54	2122.05	0.1742	1801.91	2262.94	0.441947
27132	1668.49	2195.18	0.2861	1752.12	2041.82	0.677538	1741.52	2036.48	0.337097	1768.89	1983.16	0.337482	1882.55	1885.47	0.311545	2063.54	2121.26	0.182151	1801.91	2262.94	0.374721
27133	1712.16	2161.76	0.409057	1751.23	2041.82	0.699078	1741.52	2040.16	0.376955	1720.21	1996.08	0.359685	1882.28	1885.77	0.277469	2063.54	2121.26	0.211431	1803.89	2263.92	0.29967
27134	1712.16	2161.32	0.6098	1748.95	2041.82	0.581143	1741.69	2042.36	0.34386	1686.61	2012.37	0.324034	1763.9	1885.93	0.28677	1999.52	2026.01	0.194643	1804.78	2264.3	0.311531
27135	1712.16	2161.3	0.623957	1748.95	2057.07	0.68723	1741.69	2055.3	0.355779	1659.02	2012.37	0.410532	1723.17	1921.65	0.300014	1998.05	2024.94	0.2211	1804.78	2265.15	0.273846
27136	1710.79	2161.21	0.760432	1748.95	2057.07	0.776174	1741.69	2055.3	0.31322	1659.02	2012.37	0.431211	1723.17	1921.65	0.239033	1997.98	2024.94	0.209266	1804.78	2266.04	0.3112
27137	1702.93	2156.43	0.739428	1752.06	2057.07	0.773625	1748.86	2055.3	0.277657	1654.04	2012.77	0.41355	1723.17	1921.65	0.250045	1996.43	2024.94	0.265418	1804.29	2266.04	0.334973
27138	1696.2	2154.08	0.629056	1756.56	2052.35	0.623057	1748.86	2035.21	0.25576	1659.02	2012.37	0.40873	1723.17	1920.6	0.203084	1997.98	2025.73	0.245615	1803.53	2265.15	0.306937
27139	1693.51	2154.08	0.536702	1759.16	2049.67	0.490107	1590.36	2034.74	0.36165	1661.26	2001.26	0.341599	1738.7	1919.96	0.257539	1997.98	2025.99	0.183924	1801.09	2264.44	0.284584
27140	1691.6	2154.08	0.484334	1771.06	2025.68	0.571396	1590.36	2023.31	0.307415	1773	1982.47	0.353504	1741.19	1919.49	0.260619	1997.98	2121.83	0.270856	1555.65	1980.4	0.303955
27141	1691.6	2154.08	0.335424	1771.06	2025.68	0.551329	1595.05	2023.31	0.424351	1821.21	1978.53	0.36132	1885.21	1870.05	0.295054	2068.33	2122.02	0.288139	1555.65	1980.4	0.269085
27142	1691.6	2150.63	0.357223	1772.01	2025.68	0.45533	1595.05	2023.31	0.447662	1821.21	1971.11	0.387651	1885.46	1867.97	0.221199	2068.33	2122.02	0.139321	1555.65	1980.4	0.367045
27143	1701.75	2151.26	0.703011	1773.03	2038.51	0.499449	1598.23	2023.93	0.399793	1799.35	1971.11	0.35025	1885.46	1867.84	0.293049	2067.91	2122.02	0.305536	1559.4	1983.74	0.26938
27144	1701.75	2150.63	0.779584	1773.03	2050.27	0.450304	1598.23	2026.89	0.405161	1773	1978.53	0.314593	1885.21	1867.84	0.283647	2067.91	2121.62	0.258583	1562.28	1989.97	0.363614
27145	1701.75	2150.63	0.789158	1765.22	2053.24	0.530047	1599.21	2030.32	0.337667	1705.05	1995.99	0.320543	1845.52	1867.84	0.250551	2068.35	2121.44	0.2539	1562.28	1990.43	0.351929
27146	1698.47	2151.26	0.498166	1768.2	2053.24	0.509757	1598.23	2030.32	0.349522	1670.8	1996.1	0.372849	1755.05	1867.84	0.266486	2068.35	2121.44	0.319699	1559.4	1990.43	0.307185
27147	1668.04	2195.41	0.289534	1768.2	2051.76	0.616434	1595.99	2030.32	0.351216	1670.62	1996.1	0.328245	1755.05	1904.23	0.384397	2068.36	2121.44	0.200087	1559.4	1990.54	0.339701
27148	1667.35	2195.41	0.36408	1768.2	2050.27	0.525896	1595.63	2024.73	0.259018	1670.62	1996.1	0.364904	1755.05	1904.23	0.28873	2068.43	2121.42	0.176756	1562.28	1991.06	0.424714
27149	1667.24	2195.41	0.367585	1769.65	2040.48	0.549157	1594.27	2013.49	0.34325	1670.62	1998.96	0.4176	1755.05	1904.23	0.311878	2069.07	2121.13	0.172176	1558.96	1991.06	0.317275
27150	1667.24	2195.41	0.359091	1769.65	2037.71	0.504477	1594.15	2011.77	0.465819	1670.62	2013.75	0.350179	1755.05	1885.28	0.204427	2070.7	2120.64	0.19174	1558.96	1984.63	0.283881
27151	1667.24	2194.75	0.30667	1769.65	2037.55	0.513402	1588.75	2005.73	0.308211	1687.52	2047.9	0.333211	1755.79	1885.28	0.2206	2070.9	2120.62	0.228419	1548.3	1960.97	0.19511
27152	1667.24	2194	0.292958	1769.68	2022.64	0.537114	1588.75	2005.73	0.303986	1687.52	2047.9	0.2999	1741.22	1885.28	0.275757	2070.7	2119.62	0.1368	1548.3	1960.97	0.2841
27153	1698.5	2133.64	0.498493	1769.65	2022.64	0.46924	1588.75	2005.73	0.389618	1663.91	1998.96	0.349435	1741.22	1885.28	0.274171	2069.07	2120.62	0.227734	1548.3	1960.97	0.210818
27154	1704.13	2133.64	0.576542	1761.36	2022.64	0.476383	1588.99	2008.75	0.35774	1663.91	1996.73	0.371249	1741.22	1889.5	0.267944	1998.36	2119.55	0.176556	1549.66	1987.94	0.162924
27155	1706.6	2133.64	0.659914	1761.36	2034.88	0.414316	1590.26	2025.65	0.404219	1663.91	1994.72	0.377841	1740.45	1890.16	0.416939	1998.36	2025.79	0.22211	1551.78	1989.16	0.254552
27156	1706.6	2135.08	0.645035	1763.31	2037.28	0.482581	1590.63	2026.06	0.326074	1663.91	1994.72	0.329833	1739.72	1900.32	0.267282	1998.36	2025.79	0.173431	1552.13	1990.72	0.40374
27157	1706.6	2142.51	0.625643	1763.31	2039.94	0.582542	1593	2027.22	0.295707	1664.38	1996.73	0.393808	1739.72	1900.45	0.307882	1998.44	2121.43	0.172216	1552.13	1990.72	0.40846
27158	1666.93	2195.12	0.310165	1763.31	2052.51	0.612228	1593	2030.63	0.276413	1668.83	1987.11	0.290202	1739.72	1903.03	0.262	2068.03	2121.43	0.235232	1554.12	1993.23	0.313185
27159	1666.93	2195.12	0.362457	1768.6	2057.33	0.624945	1595.36	2032.71	0.344344	1703.66	1987.11	0.284205	1741.4	1904.82	0.284144	2068.84	2121.43	0.314093	1554.24	1993.23	0.329654
27160	1666.93	2195.12	0.403297	1771.38	2058.45	0.55422	1598.41	2032.71	0.417763	1787.13	1976.88	0.327103	1747.06	1907.43	0.243813	2068.84	2121.52	0.242331	1558.51	1993.23	0.329883
27161	1699.73	2154.4	0.62606	1775.7	2058.54	0.519796	1598.41	2032.71	0.355315	1787.13	1976.88	0.29905	1757.33	1907.43	0.227827	2068.84	2121.52	0.220642	1560.56	1989.8	0.378827
27162	1702.56	2145.05	0.740745	1775.7	2058.54	0.519236	1598.87	2028.33	0.452971	1821.9	1967.29	0.314064	1757.33	1907.43	0.281613	2068.84	2121.6	0.303629	1561.44	1976.52	0.323448
27163	1702.82	2141.65	0.728431	1775.7	2058.54	0.464528	1598.87	2024.13	0.309616	1787.13	1967.29	0.282123	1757.33	1906.51	0.32509	2068.87	2121.73	0.433135	1561.44	1976.52	0.268037
27164	1702.82	2141.65	0.69607	1775.7	2042.9	0.467572	1598.87	2024.13	0.353742	1720.04	1982.31	0.322919	1753.96	1906.51	0.268238	2068.87	2121.75	0.220966	1567.75	1976.52	0.228497
27165	1702.56	2141.65	0.762269	1771	2039.28	0.49798	1602.38	2024.13	0.390374	1676.91	1983.4	0.348874	1753.39	1906.51	0.350168	2068.87	2121.79	0.212271	1567.75	1977.91	0.356924
27166	1702.56	2146.43	0.475957	1765.69	2039.28	0.578651	1604.3	2031.55	0.397287	1674.23	1983.4	0.423264	1744.08	1906.51	0.271184	2068.87	2121.75	0.230431	1567.75	1989.34	0.342794
27167	1668.53	2195.02	0.416732	1765.69	2039.28	0.561792	1604.3	2037.61	0.351919	1673.14	1998.62	0.479332	1752.49	1907.37	0.384391	2068.38	2121.79	0.36222	1567.75	1996.69	0.315715
27168	1667.88	2195.49	0.398025	1765.99	2043.98	0.659942	1604.57	2043.14	0.396079	1674.23	1998.78	0.466288	1743.91	1907.98	0.262986	2067.15	2121.79	0.261547	1567.78	2005.14	0.46825
27169	1667.11	2195.49	0.34905	1765.99	2050.88	0.551764	1604.57	2045.35	0.273686	1676.91	2000.36	0.431128	1743.91	1907.98	0.306491	2064.69	2122.74	0.174977	1801.4	2263.64	0.292227
27170	1667.11	2195.49	0.315372	1773.33	2055.19	0.571449	1604.3	2047.4	0.321426	1677.25	2000.36	0.308137	1752.49	1860.24	0.40527	1999.07	2123.02	0.121394	1802.77	2264.15	0.464397
27171	1667.11	2195.49	0.368428	1775.94	2071.88	0.600138	1603.46	2047.4	0.343435	1677.25	2000.36	0.331062	1780.01	1872.52	0.255567	1665.85	2195.48	0.164841	1802.77	2264.15	0.464067
27172	1710.37	2164.09	0.312412	1775.94	2072.7	0.55608	1603.79	2045.35	0.283138	1677.78	1999.35	0.311071	1804.1	1860.87	0.252922	1665.1	2195.63	0.102666	1802.32	2263.7	0.398962
27173	1710.9	2159.07	0.474369	1777.02	2072.7	0.518141	1603.79	2045.15	0.402255	1677.78	1999.35	0.364787	1804.1	1860.87	0.346106	1664.03	2195.63	0.159887	1802.77	2264.15	0.506705
27174	1715.37	2157.85	0.717375	1775.94	2071.88	0.559487	1603.79	2041.78	0.459195	1679.96	1999.35	0.309874	1804.1	1872.52	0.378992	1665.1	2195.63	0.174583	1802.77	2264.15	0.496486
27175	1715.37	2157.85	0.554229	1775.31	2061.84	0.592948	1604.76	2041.78	0.596309	1676.48	1999.35	0.318504	1766.89	1917.26	0.294906	1665.85	2195.63	0.197802	1803.14	2264.45	0.446993
27176	1715.37	2157.85	0.524859	1774.96	2058.45	0.532318	1604.76	2041.07	0.528538	1676.48	1999.3	0.328855	1754.81	1917.26	0.32402	2068.08	2122.85	0.252698	1803.14	2264.71	0.402383
27177	1715.37	2157.85	0.50601	1770.65	2055.32	0.584871	1604.76	2040.16	0.436452	1674.26	2000.12	0.427172	1752.62	1919.56	0.299985	2068.15	2122.62	0.424363	1803.14	2265.72	0.311292
27178	1712.63	2159.96	0.346919	1768.62	2052.43	0.565746	1603.32	2041.07	0.360764	1674.26	2000.01	0.486586	1751.08	1919.38	0.392962	2068.15	2120.44	0.361042	1803.09	2265.72	0.332302
27179	1666.33	2195.09	0.353623	1768.62	2052.43	0.558463	1602.72	2040.16	0.276106	1669.55	2000.01	0.408755	1751.08	1917.26	0.280996	2068.08	2120.31	0.328157	1802.96	2265.72	0.310969
27180	1666.33	2195.09	0.364951	1768.62	2052.43	0.625772	1602.63	2039.17	0.277647	1669.33	2000.12	0.311378	1751.08	1915.28	0.307932	2067.39	2120.31	0.26006	1800.01	2262.22	0.447596
27181	1695.21	2159.96	0.389636	1768.51	2052.43	0.77467	1601.03	2036.15	0.305085	1669.33	2000.12	0.355154	1752.94	1915.28	0.319793	2067.39	2120.31	0.281028	1564.81	1999.12	0.367719
27182	1695.21	2145.09	0.492269	1766.6	2057	0.543793	1601.03	2028.39	0.443303	1669.33	2030.09	0.332309	1754.98	1908.03	0.278682	2067.09	2120.47	0.412174	1564.81	1999.12	0.330083
27183	1691.56	2137.32	0.55921	1766.6	2057	0.485265	1600.82	2025.31	0.357729	1671.02	2030.09	0.319836	1754.98	1905.29	0.262188	2067.09	2120.69	0.297622	1564.81	1999.12	0.301825
27184	1695.21	2134	0.476604	1762.44	2057	0.479893	1599.4	2023.47	0.309195	1674.89	1985.7	0.370941	1754.98	1902.86	0.248662	2067.26	2120.92	0.304222	1800.54	2265.01	0.302645
27185	1695.21	2134	0.513035	1762.08	2055.72	0.525515	1599.4	2020.22	0.347362	1675.38	1985.06	0.335805	1753.4	1902.86	0.252717	2067.69	2121.05	0.381389	1800.54	2265.01	0.327484
27186	1696.4	2132.89	0.607961	1761.95	2055.5	0.573677	1596.94	2020.22	0.340669	1675.38	1985.06	0.376087	1741.12	1902.09	0.342157	2068.05	2121.41	0.3406	1800.54	2265.01	0.271348
27187	1703.03	2134	0.579847	1757.88	2038.73	0.45885	1598.08	2020.22	0.419905	1674.89	1984.95	0.459581	1739.56	1902.09	0.310532	2069.01	2121.41	0.258051	1566.18	1992.73	0.288918
27188	1703.03	2136.14	0.394481	1757.86	2034.61	0.640031	1599.4	2022.55	0.324375	1674.82	1985.06	0.408191	1739.56	1902.09	0.411987	2069.21	2121.41	0.24208	1566.18	1992.73	0.372448
27189	1703.03	2137.35	0.543298	1757.86	2028.21	0.774948	1598.08	2025.12	0.443368	1667.45	1984.95	0.453442	1739.56	1902.09	0.315496	2069.21	2121.26	0.299757	1563.39	1992.73	0.306391
27190	1768.63	2139.95	0.439515	1757.88	2028.21	0.849414	1598.08	2025.12	0.427104	1667.45	1984.76	0.433532	1741.54	1899.34	0.475473	2069.21	2121.26	0.346745	1563.39	1995.8	0.416979
27191	1706.81	2139.95	0.423403	1760.11	2028.21	0.64711	1608.33	2025.12	0.459918	1667.45	1984.69	0.410828	1751.2	1844.66	0.254095	2068.46	2121.26	0.259091	1568.9	1995.8	0.245069
27192	1697.46	2139.95	0.367869	1774.63	2035.73	0.561282	1608.33	2023.87	0.408773	1675.65	1982.38	0.26744	1759.92	1895.62	0.187227	1663.16	2193.95	0.215236	1568.9	1995.8	0.307476
27193	1697.46	2132.22	0.68848	1774.63	2039.04	0.660862	1604.97	2011.65	0.340637	1675.65	1969.96	0.357825	1802.33	1844.66	0.267943	1663.16	2193.99	0.245039	1564.85	1976.86	0.306932
27194	1697.46	2132.22	0.57713	1774.63	2040.74	0.566641	1604.97	2011.65	0.438041	1675.65	1969.96	0.362789	1802.33	1844.66	0.260268	1663.16	2193.99	0.20808	1568.9	1976.86	0.435912
27195	1687.61	2132.22	0.575415	1761.43	2041.12	0.507128	1596.89	2011.65	0.419302	1670.62	1969.96	0.343048	1759.92	1895.62	0.203387	1663.78	2193.95	0.159488	1568.9	1976.86	0.319543
27196	1687.61	2131.15	0.636057	1755.54	2056.66	0.645599	1593.4	2013.59	0.453076	1661.78	1997.7	0.309945	1737.9	1917.61	0.329773	1664.22	2193.95	0.246879	1800	2262.56	0.331228
27197	1682.63	2134.76	0.46737	1755.54	2058.68	0.719567	1591.19	2021.82	0.383426	1661.78	1997.7	0.353011	1737.9	1917.61	0.246132	1664.55	2193.39	0.176638	1800	2262.56	0.319792
27198	1679.49	2142.99	0.432059	1755.54	2058.68	0.529713	1591.19	2028.29	0.360892	1661.63	1999.68	0.332159	1737.9	1931.27	0.270765	2068.12	2121.99	0.173953	1800.62	2262.56	0.340109
27199	1672.84	2149.37	0.562079	1757.7	2058.68	0.573199	1591.19	2028.29	0.500801	1661.63	1997.7	0.328563	1806.77	1931.27	0.302515	2068.34	2122.04	0.189877	1800	1989.81	0.328195
27200	1666.75	2193.11	0.284328	1757.7	2058.14	0.637701	1591.91	2033.72	0.353816	1664.36	1985.92	0.325542	1806.77	1908.37	0.266325	2068.48	2122.04	0.218137	1798.25	1989.81	0.266543
27201	1666.75	2193.11	0.297079	1758.59	2039.85	0.627988	1596.2	2028.29	0.600513	1666.08	1984.12	0.390849	1806.77	1906.63	0.23658	2068.65	2121.99	0.290345	1566.62	1989.35	0.248098
27202	1666.75	2193.11	0.322033	1758.68	2036.78	0.657331	1602.75	2025.29	0.327721	1666.08	1984.12	0.428856	1752.04	1906.63	0.605066	2068.68	2121.99	0.440311	1566.62	1988.67	0.453031
27203	1666.31	2193.2	0.286567	1760.12	2026.79	0.660655	1602.75	2024.33	0.438698	1668.45	1980.25	0.429149	1743.95	1902.09	0.236708	2068.68	2122.04	0.268158	1563.24	1988.67	0.430094
27204	1748.11	2137.98	0.248912	1763.05	2017.25	0.656129	1603.93	2018.12	0.417958	1668.96	1977.84	0.436928	1740.52	1902.09	0.254035	2068.65	2122.08	0.153539	1560.69	1980.82	0.335651
27205	1748.11	2135.14	0.297279	1770.11	2006.59	0.671616	1602.75	2010.62	0.4362	1672.04	1966.59	0.434873	1743.95	1902.09	0.360167	1663.85	2193.23	0.133256	1560.69	1975.17	0.298643
27206	1748.11	2135.14	0.620516	1770.11	2006.59	0.660339	1602.75	2007.03	0.334256	1672.04	1964.51	0.436757	1740.52	1890.24	0.331817	1663.64	2193.23	0.152326	1559.82	1958.87	0.321089
27207	1737.43	2135.14	0.460688	1770.11	2006.59	0.784763	1603.93	2006.76	0.411745	1672.04	1955.18	0.408924	1739.27	1835.23	0.221046	1663.64	2193.23	0.148029	1559.82	1957.36	0.506105
27208	1737.43	2122.2	0.282739	1761.38	2008.59	0.600853	1764.64	2004.66	0.474936	1672.04	1955.18	0.347135	1739.27	1835.23	0.310527	1663.85	2192.18	0.105896	1552.85	1957.36	0.470269
27209	1696.38	2122.2	0.527838	1761.38	2008.6	0.674219	1765.74	2006.01	0.456293	1671.08	1955.18	0.372588	1739.27	1889.8	0.401469	1664.1	2192.18	0.127473	1552.34	1957.36	0.479955
27210	1696.38	2121.48	0.617268	1761.21	2008.79	0.66302	1766.02	2006.01	0.26728	1670.11	1955.18	0.332169	1737.64	1888.02	0.316007	1996.59	2119.42	0.145382	1552.34	1957.7	0.475195
27211	1696.38	2121.48	0.608664	1759.75	2009.93	0.804815	1766.02	2006.01	0.239016	1669.39	1963.99	0.360304	1737.64	1889.8	0.308076	1997.28	2119.42	0.124733	1552.34	1957.92	0.513357
27212	1696.38	2122.29	0.284293	1757.62	2010.37	0.674992	1766.02	2006.01	0.274904	1665.57	1965.79	0.330465	1737.74	1889.8	0.370553	2068.7	2119.82	0.0978895	1552.38	1964.84	0.309927
27213	1763.03	2135.87	0.438887	1757.17	2010.65	0.756902	1757.95	2008.1	0.537982	1665.57	1966.89	0.442167	1737.74	1888.02	0.398518	2069.41	2120.99	0.136552	1552.38	1977.01	0.429955
27214	1763.03	2136.17	0.274504	1757.17	2010.65	0.549693	1757.95	2008.1	0.496229	1665.57	1968.48	0.495571	1740.98	1887.99	0.443945	2069.41	2119.82	0.217305	1556.94	1983.42	0.389857
27215	1763.03	2136.17	0.299959	1757.17	2010.65	0.407236	1611.63	2008.1	0.468404	1666.78	1968.48	0.388459	1748.79	1887.16	0.33469	2068.7	2119.82	0.215168	1564.14	1983.42	0.399647
27216	1755.57	2135.87	0.286954	1772.04	2003.31	0.488853	1757.95	2001.81	0.272332	1678.94	1968.48	0.304772	1766.51	1885.42	0.240398	1998.39	2026.51	0.138725	1564.14	1983.42	0.341236
27217	1755.57	2134.87	0.571325	1772.04	2002.84	0.657201	1757.95	1998.09	0.249784	1718.02	1977.54	0.363844	1766.51	1885.32	0.24004	1998.39	2026.51	0.215306	1564.14	1971.73	0.274139
27218	1744.03	2126.03	0.506523	1772.04	2001.75	0.544395	1766.77	1989.54	0.478128	1718.02	1952.16	0.414085	1766.51	1885.27	0.325517	1998.36	2026.51	0.196875	1560.88	1954.83	0.499274
27219	1744.03	2118.29	0.52751	1759.82	2001.75	0.559395	1611.63	1989.54	0.422803	1718.02	1952.16	0.358081	1753.91	1882.52	0.296888	1998.36	2116.43	0.176335	1555.77	1953.72	0.358116
27220	1695.74	2118.29	0.295508	1759.82	2002.84	0.633516	1599.78	1989.54	0.423902	1673.7	1952.84	0.478963	1742.24	1882.52	0.323495	1662.95	2191.49	0.170818	1555.77	1953.72	0.405656
27221	1695.74	2118.29	0.603728	1759.82	2002.84	0.574014	1599.78	1989.89	0.481718	1673.3	1953.34	0.432815	1739.53	1882.52	0.301632	1662.95	2192.8	0.225799	1555.77	1953.72	0.462345
27222	1695.74	2119.68	0.612057	1759.82	2006.25	0.559968	1602.41	1999.53	0.548947	1673.3	1953.34	0.527649	1739.53	1882.52	0.437782	1662.95	2192.8	0.205861	1561.94	1963.24	0.18584
27223	1700.79	2121.32	0.484524	1759.82	2006.49	0.812157	1601.09	2005.93	0.39587	1673.3	1964.15	0.39674	1739.53	1882.52	0.31362	1663.39	2192.8	0.173823	1562.99	1971.07	0.341504
27224	1760.79	2121.32	0.706867	1760.1	2006.58	0.737336	1602.41	2011.79	0.352031	1673.3	1965.6	0.455035	1739.53	1887.13	0.393656	1664.5	2192.16	0.137588	1565.04	1980.52	0.395819
27225	1760.79	2121.32	0.409957	1755.67	2008.93	0.719438	1602.41	2013.6	0.342724	1673.3	1978.11	0.417006	1744.01	1836	0.365226	2060.99	2123.87	0.346708	1562.99	1980.52	0.276551
27226	1760.79	2124.45	0.187522	1755.46	2020.91	0.613479	1601.09	2021.56	0.391931	1672.09	1984.91	0.485599	1744.01	1888.46	0.285063	2060.99	2120.18	0.200269	1562.61	1986.97	0.31793
27227	1759.74	2125.59	0.388233	1749.66	2035.65	0.531221	1598.62	2021.92	0.313884	1667.2	1984.91	0.384806	1744.01	1899.92	0.268833	2060.99	2120.08	0.340618	1562.61	1990.04	0.21002
27228	1756.43	2125.59	0.286218	1744.52	2045.39	0.605732	1588.64	2026.59	0.388915	1665.88	1996.02	0.403002	1737.77	1920.01	0.38367	1998.39	2120.08	0.0796047	1549.58	1994.64	0.271336
27229	1756.41	2135.36	0.345123	1743.8	2045.39	0.597789	1587.04	2026.59	0.256085	1660.86	1996.02	0.486365	1737.77	1927.43	0.310826	1997.75	2123.87	0.14606	1546.02	1994.64	0.316948
27230	1756.41	2135.36	0.492418	1743.8	2045.39	0.772788	1587.04	2026.59	0.2723	1657.37	1996.02	0.456218	1737.77	1927.43	0.332622	1997.75	2122.09	0.18537	1546.02	1994.64	0.295389
27231	1756.43	2135.36	0.228279	1743.8	2032.3	0.574941	1587.04	2023.88	0.321834	1657.37	1984.31	0.415245	1737.77	1927.43	0.322698	1998.39	2122.09	0.150506	1544.02	1982.72	0.125391
27232	1753.65	2135.75	0.396406	1748.92	2024.32	0.640021	1748.9	2023.88	0.337277	1657.37	1984.31	0.405092	1735.3	1917.24	0.300129	2065.93	2122.09	0.340045	1544.02	1981.5	0.179044
27233	1757.35	2128.26	0.411722	1750.82	2023.4	0.762956	1748.9	2021.84	0.348652	1662.31	1983.49	0.379366	1733.16	1908.62	0.399608	2067.75	2120.41	0.166299	1548.17	1981.5	0.370625
27234	1765.2	2128.26	0.300878	1750.82	2023.4	0.707002	1748.9	2023.18	0.404739	1662.31	1982.94	0.34795	1728.6	1906.24	0.323036	2067.78	2120.34	0.323671	1548.89	1981.5	0.275817
27235	1765.2	2126.47	0.506099	1750.82	2023.77	0.812901	1748.71	2023.88	0.451714	1662.31	1982.94	0.465624	1726.81	1905.53	0.309549	2068.06	2120.29	0.296969	1548.89	1982.83	0.305914
27236	1667.13	2134.74	0.778261	1748.32	2024.32	0.701901	1740.18	2024.87	0.374084	1659.9	1983.49	0.395366	1725	1905.53	0.299049	2068.06	2120.34	0.285671	1548.89	1990.36	0.470577
27237	1593.54	2134.74	0.362607	1742.13	2023.77	0.63856	1740.18	2023.18	0.446734	1656.07	1982.94	0.442203	1725	1904.23	0.370208	2068.06	2119.98	0.195459	1544.8	1999.31	0.33411
27238	1593.54	2134.74	0.345206	1742.13	2023.77	0.516097	1746.74	2023.18	0.432486	1656.07	1982.73	0.387919	1726.79	1905.07	0.535962	2066.07	2119.98	0.13197	1544.8	1999.31	0.268928
27239	1593.54	2125.06	0.34305	1742.13	2022.85	0.471309	1746.74	2019.81	0.384417	1656.07	1982.61	0.442862	1726.79	1904.23	0.386381	1998.66	2059.71	0.116522	1544.8	1999.31	0.302881
27240	1704.21	2125.06	0.553214	1750.17	2013.86	0.593432	1751.78	2013.81	0.55186	1656.44	1981.44	0.392269	1737.07	1902.77	0.305902	1998.57	2059.71	0.14413	1544.8	1995.29	0.391231
27241	1704.21	2125.06	0.265437	1750.17	2013.86	0.616977	1751.78	2013.81	0.486117	1656.44	1980.88	0.464074	1737.78	1902.77	0.292981	1998.57	2059.71	0.129751	1544.8	1985.74	0.32538
27242	1704.21	2125.06	0.447296	1750.17	2013.86	0.737297	1751.78	2013.81	0.397782	1656.44	1980.36	0.367622	1737.78	1905.07	0.311403	1998.66	2024.41	0.165386	1545.49	1985.74	0.226215
27243	1704.21	2125.03	0.472386	1750.85	2017.18	0.787664	1749.02	2016.97	0.402482	1656.44	1980.36	0.406702	1737.07	1907.58	0.265157	2023.24	2119.63	0.183464	1545.49	1984.32	0.286551
27244	1702.42	2126.53	0.37965	1750.85	2019.07	0.687914	1748.97	2019.3	0.450816	1656.44	1980.36	0.412874	1737.07	1907.58	0.364919	2067.74	2119.63	0.0965164	1545.49	1984.32	0.328322
27245	1702.29	2126.53	0.472932	1750.85	2019.07	0.754367	1748.97	2019.3	0.474952	1657.55	1980.29	0.444321	1737.94	1907.58	0.297495	2067.74	2119.44	0.162348	1545.61	1984.32	0.292395
27246	1702.07	2126.13	0.465211	1751.92	2019.07	0.646501	1749.02	2019.3	0.428839	1658.92	1980.29	0.364477	1737.94	1906.44	0.377008	2067.74	2119.44	0.248025	1546.96	1981.98	0.251346
27247	1701.65	2126.13	0.424288	1752.65	2017.77	0.700947	1752.99	2017.7	0.376498	1659.2	1979.13	0.46942	1742.86	1904.48	0.369131	2067.83	2119.44	0.232539	1547.78	1980.34	0.259862
27248	1701.65	2126.53	0.383676	1752.65	2015.99	0.588528	1752.99	2017.7	0.382073	1660.6	1969.06	0.409626	1742.86	1904.48	0.327934	2067.97	2119.44	0.196211	1547.78	1980.34	0.332223
27249	1701.65	2132.33	0.242414	1752.65	2015.99	0.560934	1752.99	2017.7	0.432574	1664.96	1969.06	0.424755	1742.86	1905.9	0.296025	2067.97	2119.44	0.196894	1553.79	1980.34	0.337823
27250	1715.09	2132.33	0.432039	1752.65	2015.99	0.458648	1739.86	2024.48	0.612966	1664.96	1969.06	0.434428	1738	1905.9	0.222666	2067.97	2119.14	0.178626	1553.79	1988.38	0.479749
27251	1775.63	2138.41	0.469122	1744.3	2026.83	0.624345	1739.86	2029.73	0.407878	1664.96	1981.14	0.497532	1738	1909.75	0.397984	2067.81	2119.11	0.284259	1553.79	1998.04	0.310266
27252	1775.63	2138.41	0.2957	1743.87	2026.83	0.58723	1739.86	2031.62	0.347759	1652.38	1993.54	0.468975	1738	1909.75	0.298689	2067.81	2119.11	0.296804	1553.76	2014.63	0.189332
27253	1775.63	2140.01	0.266392	1743.87	2026.83	0.568041	1749.99	2031.62	0.56123	1652.38	1993.54	0.601048	1727.7	1909.75	0.340738	2067.81	2119.11	0.289155	1549.41	2014.63	0.301067
27254	1774.25	2140.01	0.392987	1741.44	2024.7	0.499052	1749.99	2031.62	0.694527	1649.8	1993.54	0.641663	1727.21	1904.81	0.30425	2067.81	2119.11	0.148108	1547.66	2014.63	0.242822
27255	1740.58	2143.61	0.276912	1741.44	2013.75	0.498726	1749.99	2012.68	0.427345	1649.57	1993.54	0.632733	1725.78	1900.84	0.471551	2067.81	2119.11	0.178866	1545.28	2009.44	0.489751
27256	1732.06	2147.43	0.522983	1741.44	2010.85	0.441908	1740.17	2012.68	0.397272	1647.81	1981.61	0.462688	1724.78	1900.65	0.45147	2067.15	2119.32	0.124958	1532.96	1995.2	0.526358
27257	1691.62	2140.01	0.265669	1737.96	2010.85	0.541357	1735.88	2012.68	0.486405	1645.87	1981.36	0.453567	1724.78	1900.75	0.381918	2067.15	2119.29	0.145279	1528.43	1993.48	0.422055
27258	1691.62	2135.26	0.280424	1737.46	2010.85	0.690364	1735.88	2016.9	0.418533	1645.87	1981.36	0.482968	1725.78	1900.75	0.355334	2067.15	2119.29	0.171447	1528.43	1993.48	0.473517
27259	1691.62	2127.81	0.366237	1737.46	2013.87	0.679652	1583.44	2019.74	0.49854	1644.74	1981.36	0.415211	1724.78	1900.84	0.387047	2067.51	2119.56	0.212481	1528.43	1993.48	0.317568
27260	1699.72	2120.98	0.630404	1737.96	2013.87	0.696163	1583.44	2019.88	0.42304	1644.74	1981.05	0.371692	1724.78	1903.44	0.408288	2067.71	2119.83	0.173694	1529.74	1995.32	0.346859
27261	1761.68	2120.98	0.426879	1737.96	2013.87	0.574837	1586.34	2019.88	0.503035	1645.23	1981.06	0.427812	1726.86	1903.44	0.370513	2067.71	2119.83	0.207566	1530.27	1996.78	0.405672
27262	1761.68	2127.81	0.348241	1737.46	2017.64	0.729519	1723.78	2019.74	0.442255	1645.23	1981.06	0.4483	1724.36	1903.44	0.396829	2067.71	2119.89	0.254984	1534.58	1999.83	0.376106
27263	1699.72	2127.81	0.840527	1727.67	2016.26	0.389019	1723.78	2018.38	0.588474	1644.74	1981.06	0.495038	1722.99	1903.44	0.334575	2066.91	2120.2	0.210074	1535.01	2003.27	0.413763
27264	1668.97	2129.75	0.243008	1727.67	2011.74	0.492972	1728.06	2015.54	0.380062	1644.2	1981.73	0.532043	1722.99	1901.69	0.348677	2066.91	2120.8	0.269466	1535.75	2011.78	0.49261
27265	1668.97	2133.55	0.400558	1727.67	2011.38	0.588567	1728.06	2015.54	0.431215	1644.1	1981.77	0.507908	1720.72	1898.37	0.355248	2066.91	2120.8	0.311919	1535.75	2011.78	0.349381
27266	1668.97	2133.55	0.192525	1731.02	2009.42	0.58265	1723.78	2016.98	0.391163	1637.71	1981.77	0.429317	1720.27	1898.37	0.291581	2066.97	2120.8	0.221356	1534.58	2011.78	0.375181
27267	1757.16	2123.49	0.634234	1731.02	2005.13	0.588775	1731.09	2015.54	0.404933	1636.87	1981.77	0.454091	1720.27	1894.88	0.32257	2066.97	2121.05	0.3524	1532.49	2003.9	0.489218
27268	1758.33	2123.49	0.5983	1733.8	2001.56	0.591429	1585.61	2010.09	0.4839	1643.19	1981.77	0.458327	1717.67	1890.6	0.328127	2066.97	2121.06	0.208159	1526.29	1993.02	0.33974
27269	1760.74	2110.8	0.627964	1731.7	1999.89	0.667147	1575.9	2010.68	0.388514	1638.31	1979.77	0.417464	1717.67	1886.97	0.32545	1664.63	2193.13	0.15896	1522.55	1988.99	0.39725
27270	1760.74	2110.8	0.54255	1731.7	1999.51	0.765465	1575.9	2010.09	0.49757	1638.31	1978.61	0.436362	1717.67	1886.36	0.445671	1664.48	2193.16	0.151552	1522.55	1988.99	0.374216
27271	1761.19	2110.8	0.815423	1731.7	1999.39	0.66479	1730.93	1998.2	0.440552	1638.31	1968.89	0.438825	1717.94	1885.65	0.418316	1663.94	2193.17	0.15988	1522.55	1988.95	0.373445
27272	1762.33	2117.27	0.694893	1731.7	1995.04	0.514332	1575.4	2010.09	0.530267	1638.31	1968.85	0.459003	1717.94	1885.62	0.376927	1663.44	2193.18	0.162603	1525.02	1988.94	0.386229
27273	1763.68	2124.91	0.635307	1723.87	1995.02	0.590203	1575.4	2010.64	0.405613	1638.31	1968.85	0.532239	1717.94	1883.91	0.324153	1663.44	2193.18	0.130103	1525.02	1988.04	0.423203
27274	1766.46	2128.38	0.863794	1723.87	1994.41	0.61942	1575.4	2010.64	0.469104	1639.25	1968.85	0.519566	1715.53	1883.4	0.262923	1663.44	2193.42	0.161024	1525.02	1988.04	0.349709
27275	1766.46	2133.75	0.83077	1723.87	1994.41	0.680548	1575.4	2010.64	0.42259	1637.23	1966.69	0.460249	1713.55	1881.11	0.294698	1664.65	2193.42	0.103683	1520.06	1988.04	0.379115
27276	1766.46	2135.41	0.632547	1724.02	1993.62	0.585708	1575.4	2010.64	0.525811	1637.9	2012.18	0.49536	1712.01	1840.1	0.356004	1668.8	2193.67	0.102796	1518.72	1988.04	0.320552
27277	1764.45	2136.76	0.458717	1724.71	1991.75	0.547574	1573.64	2008.19	0.447474	1637.9	2012.18	0.49898	1710.49	1879.59	0.360384	1668.8	2193.45	0.107326	1516.36	1988.07	0.583773
27278	1759.61	2138.08	0.867871	1724.99	1988.46	0.518808	1573.64	2002.92	0.265282	1637.9	2012.18	0.477579	1712.01	1840.1	0.296004	1664.95	2193.45	0.0798777	1515.36	1988.07	0.573438
27279	1759.39	2136.76	0.908623	1726.02	1987.97	0.536827	1728.29	2002.92	0.308035	1637.9	2012.18	0.498615	1713.55	1838.88	0.241134	1668.8	2193.16	0.165997	1515.36	1987.02	0.513424
27280	1759.61	2135.41	0.853999	1727.24	1986.77	0.512594	1571.78	2008.11	0.322347	1644.32	2012.22	0.486724	1724.94	1838.88	0.257824	1668.8	2193.16	0.168382	1515.36	1986.35	0.516384
27281	1759.61	2136.76	0.809049	1727.24	1986.77	0.596398	1571.78	2008.19	0.549245	1644.45	2012.22	0.453701	1724.94	1838.88	0.313033	1766.52	2142.77	0.133635	1515.36	1986.35	0.479547
27282	1761.78	2134.73	0.718301	1727.24	1987.97	0.490792	1571.78	2022.93	0.347323	1646.23	2012.22	0.438148	1724.94	1838.88	0.249067	1976.55	2120	0.129674	1515.36	1986.35	0.610351
27283	1772.42	2134.45	0.385626	1722.75	1990.76	0.547131	1571.78	2027.69	0.386754	1646.23	2012.22	0.384071	1708.12	1851.81	0.318221	1976.55	2059.73	0.113746	1514.17	1993.3	0.573693
27284	1777.04	2134.45	0.305965	1715.85	1997.16	0.542806	1570.92	2025.42	0.373914	1644.32	1982.14	0.407193	1707.45	1852.86	0.268924	1766.52	2120	0.121879	1514.17	2002.76	0.492858
27285	1777.04	2134.73	0.59729	1715.85	1997.31	0.59945	1570.92	2025.42	0.297974	1637.26	1981.55	0.423623	1703.65	1882.54	0.271586	1665.85	2142.77	0.135689	1516.38	2004.19	0.365384
27286	1777.04	2134.73	0.695615	1714.14	1997.31	0.528982	1570.92	2022.93	0.409902	1632.41	1982.14	0.520042	1703.65	1885.28	0.287551	1663.34	2193.88	0.139084	1516.38	2004.19	0.235137
27287	1768.76	2134.66	0.777712	1715.67	1997.31	0.368265	1717.58	1998.17	0.466888	1625.63	1982.14	0.517483	1703.65	1885.82	0.300087	1663.34	2193.88	0.118634	1514.85	2004.19	0.473249
27288	1768.76	2134.66	0.948517	1714.14	1997.31	0.531757	1718.75	1998.17	0.392403	1623.94	1981.55	0.415596	1704.62	1885.28	0.258466	1663.34	2193.88	0.137756	1514.85	1991.94	0.550245
27289	1768.76	2134.66	0.901334	1714.06	1995.75	0.492237	1718.75	1994.72	0.388042	1623.94	1969.53	0.394167	1705.53	1885.28	0.3847	1665.35	2193.06	0.108668	1512.18	1991.94	0.436641
27290	1771.81	2132.52	0.814834	1710.34	1995.56	0.496388	1717.58	1998.17	0.608436	1623.07	1967.75	0.456356	1706.32	1884.93	0.317639	1665.35	2192.99	0.101971	1509.2	1991.94	0.469622
27291	1771.93	2130.82	0.827113	1708.49	1995.56	0.572013	1714.66	2019.39	0.373811	1623.07	1967.75	0.492997	1706.32	1883.39	0.332744	1665.83	2192.99	0.147493	1505.37	1993.26	0.427165
27292	1771.93	2130.82	0.743439	1708.49	1995.56	0.611224	1714.16	2019.39	0.61174	1623.07	1967.75	0.408719	1705.53	1883.23	0.309042	1665.35	2192.99	0.129075	1505.08	1993.26	0.337758
27293	1771.93	2129.88	0.935473	1708.49	1995.56	0.572224	1714.16	2019.39	0.486927	1639.31	2036	0.38525	1711.25	1883.23	0.286002	1665.35	2193.06	0.116878	1504.9	1993.26	0.159095
27294	1768.61	2129.88	0.70472	1707.82	1995.56	0.602216	1714.16	2020.57	0.496986	1639.31	2036	0.349275	1711.25	1883.23	0.28988	1665.83	2192.99	0.11643	1502.62	1992.83	0.41051
27295	1764.83	2129.22	0.814705	1707.54	1995.41	0.422982	1714.16	2020.57	0.496419	1639.77	2036.35	0.38255	1704.68	1882.94	0.189051	1663.84	2193.18	0.136153	1502.62	1992.83	0.337444
27296	1764.83	2127.97	0.868131	1708.38	1995.41	0.641075	1714.64	2014.74	0.64219	1639.77	2036	0.410404	1704.68	1882.94	0.214105	1661.85	2193.59	0.0910061	1502.62	1992.83	0.152019
27297	1764.83	2127.97	1	1708.38	1995.41	0.669083	1714.64	2019.99	0.275131	1639.31	2035.51	0.422344	1704.68	1882.94	0.232371	1663.84	2193.59	0.17948	1502.92	1993.82	0.282794
27298	1768.94	2127.97	0.865062	1707.41	1995.46	0.54137	1557.99	2019.99	0.376581	1638.75	1978.93	0.413994	1697.68	1882.75	0.276281	1662.48	2193.62	0.115043	1502.92	2004.39	0.252501
27299	1772.55	2129.49	0.829071	1707.41	1996.25	0.478747	1557.99	2014.74	0.433367	1616.46	1968.7	0.454213	1697.68	1882.75	0.299766	1662.48	2193.99	0.124432	1503.47	2004.39	0.220575
27300	1772.55	2131.56	0.742978	1707.41	1996.25	0.342021	1704.77	2019.99	0.562673	1615.19	1968.7	0.436547	1694.94	1882.75	0.299031	1662.94	2195.07	0.120142	1806.23	2262.94	0.482096
27301	1772.55	2131.56	0.71137	1700.21	1996.25	0.393494	1557.99	2019.99	0.492338	1615.19	1968.7	0.397151	1697.68	1882.5	0.241411	1663.05	2195.07	0.20225	1804.8	2264.03	0.479554
27302	1768.77	2131.56	0.903576	1698.86	1992.56	0.51536	1704.77	2021.94	0.494629	1615.19	1968.7	0.340336	1697.45	1872.27	0.221041	1663.05	2195.07	0.16649	1803.93	2264	0.186574
27303	1764.78	2124.74	0.853336	1698.67	1989.09	0.521921	1704.77	2005.43	0.456379	1627	1968.83	0.39324	1697.45	1870.26	0.29595	1998.72	2025.22	0.162742	1804.8	2264	0.170949
27304	1764.78	2122.99	0.907019	1697.02	1983.71	0.601882	1703.8	2007.98	0.516728	1638.12	2029.09	0.352219	1694.27	1870.26	0.301566	1998.72	2025.19	0.151501	1804.8	2264	0.170988
27305	1764.78	2121.32	0.820232	1697.02	1983.71	0.448316	1543.86	2007.98	0.518049	1638.12	2029.09	0.422528	1697.45	1870.26	0.299278	1998.72	2024.96	0.221358	1803.93	1993.71	0.204576
27306	1766.95	2121.32	0.860015	1696.04	1989.09	0.51787	1543.15	2012.1	0.438322	1627	2029.09	0.405665	1697.45	1870.32	0.281471	1997.85	2024.96	0.243795	1492.95	1993.71	0.254072
27307	1767.3	2121.32	0.827536	1694.67	1992.91	0.463838	1543.15	2007.98	0.572615	1614	2010.33	0.480229	1694.46	1872.27	0.276072	1997.58	2024.96	0.24505	1487.29	1990.23	0.433779
27308	1767.3	2126.86	0.770258	1694.67	1992.91	0.519316	1543.15	2007.98	0.639218	1614	2010.33	0.396985	1694.46	1872.27	0.23899	1997.24	2025.35	0.210203	1486.76	1990.23	0.510499
27309	1766.95	2129.34	0.860956	1693.35	1992.91	0.526011	1689.41	1993.17	0.51979	1610.84	2010.07	0.41601	1694.46	1874.14	0.2252	1997.24	2041.53	0.255329	1486.76	1987.07	0.374731
27310	1765.02	2129.34	0.753352	1693.35	1992.55	0.540295	1692.76	1988.01	0.367164	1610.84	2010.07	0.415273	1694.46	1874.14	0.242505	1997.24	2121.13	0.175327	1487.29	1987.07	0.374579
27311	1753.94	2129.34	0.935492	1693.35	1981.88	0.500504	1692.76	1988.01	0.371145	1622.8	2019.71	0.397548	1694.46	1872.3	0.184392	2071.73	2121.13	0.178522	1806.75	1987.07	0.203798
27312	1752.59	2127.03	0.847414	1694.32	1981.88	0.530996	1689.41	1993.17	0.42497	1624.31	2019.71	0.362705	1694.97	1871.92	0.185664	2071.73	2122.53	0.135846	1806.75	1987.01	0.128022
27313	1750.65	2127.03	0.941053	1706.26	1981.88	0.470797	1547.75	1993.35	0.396661	1625.84	2019.71	0.359352	1708.29	1871.92	0.26911	2071.73	2122.53	0.169204	1806.75	1976.7	0.149271
27314	1748.49	2127.03	0.952599	1708.89	1982.23	0.555238	1547.75	1999.93	0.612734	1637.19	2021	0.383486	1720.89	1871.92	0.25951	2071.73	2121.13	0.184576	1498.31	1976.99	0.321432
27315	1750.65	2129.22	0.970462	1712.8	1982.63	0.547308	1547.75	1999.93	0.595807	1637.19	2019.71	0.403436	1720.89	1872.09	0.223492	1663.76	2193.65	0.137481	1498.31	1976.99	0.283356
27316	1752.59	2130.13	0.925095	1713.47	1986.26	0.43226	1550.19	2001.02	0.511512	1640.1	2027.11	0.360936	1708.63	1872.09	0.264226	1663.76	2193.65	0.142443	1498.31	1976.99	0.323826
27317	1754.3	2130.56	0.974485	1713.57	1989.23	0.546243	1555.87	2001.02	0.422465	1640.1	2031.99	0.405115	1708.29	1873.79	0.215809	1995.38	2120.68	0.168858	1500.92	1984.92	0.349605
27318	1754.3	2131.31	0.803921	1713.57	1989.23	0.519226	1715.87	1989.59	0.509013	1637.19	2027.11	0.409242	1708.09	1875	0.223779	2070.79	2120.67	0.117218	1501.66	1984.92	0.304601
27319	1754.3	2130.56	0.867694	1713.79	1988.53	0.548171	1715.87	1989.59	0.47721	1639.78	2031.31	0.404573	1708.09	1875	0.268519	2070.42	2120.68	0.187994	1501.66	1984.92	0.423295
27320	1753.25	2130.56	0.91121	1718.45	1988.53	0.502352	1715.87	1989.59	0.519339	1640.42	2031.31	0.360996	1708.07	1873.79	0.313914	2070.79	2120.68	0.212553	1501.66	1980.67	0.275556
27321	1745.95	2129.16	0.904957	1718.68	1988.42	0.580425	1718.88	1988.94	0.458956	1641.58	2031.31	0.391199	1708.07	1873.91	0.33249	2070.83	2120.87	0.252674	1501.66	1975.84	0.374867
27322	1745.95	2129.16	0.828359	1718.68	1987.73	0.60577	1719.16	1988	0.506151	1642.64	2031.31	0.319639	1707.93	1873.51	0.274477	2070.85	2121.01	0.202229	1501.73	1974.15	0.434581
27323	1745.95	2129.16	0.739724	1719.62	1987.04	0.701237	1721.44	1986.71	0.364444	1642.64	2031.31	0.338421	1707.93	1873.03	0.299467	2071	2121.01	0.210257	1503.58	1973.44	0.298962
27324	1748.54	2130.99	0.953261	1719.62	1985.43	0.642254	1721.44	1984.6	0.345904	1654.39	1964.69	0.32775	1707.93	1869.45	0.248493	2071.27	2120.92	0.206017	1503.58	1972.3	0.388601
27325	1748.54	2133.34	0.9767	1719.62	1981.66	0.567813	1721.44	1982.56	0.371692	1654.39	1964.69	0.372242	1708.68	1869.45	0.322759	2071.58	2120.87	0.210732	1503.58	1970.25	0.281236
27326	1748.54	2133.36	1	1718.17	1981.25	0.517623	1719.53	1982.56	0.401548	1654.39	1964.69	0.365908	1708.78	1869.16	0.249729	2071.58	2120.77	0.189433	1503.87	1970.25	0.271914
27327	1748.54	2134.32	1	1715.97	1981.25	0.516356	1719.12	1982.56	0.445316	1642.22	1964.69	0.359554	1710.51	1869.45	0.267578	2071.58	2120.77	0.175009	1503.87	1970.25	0.319103
27328	1750.02	2134.89	1	1715.97	1981.25	0.506298	1559.16	1997.38	0.48222	1642.22	1969.19	0.385869	1720.29	1881.52	0.290607	1996.89	2120.75	0.122847	1503.88	1970.54	0.393547
27329	1746.91	2135.42	0.932251	1716.05	1982.15	0.602033	1559.16	2002.33	0.332448	1642.22	1997.07	0.328412	1720.29	1881.52	0.327187	1664.5	2120.75	0.164423	1504.01	1975.56	0.481882
27330	1751.4	2135.42	0.874635	1718.17	1986.94	0.53101	1559.16	2009.07	0.444103	1642.22	2027.88	0.343831	1720.29	1882	0.211509	1663.3	2193.54	0.249991	1509.58	1987.04	0.404374
27331	1755.75	2137.22	0.433182	1723.34	1993.58	0.561434	1561.03	2018.34	0.393927	1642.45	2027.88	0.316055	1720.29	1882.79	0.235471	1663.21	2194.05	0.201376	1509.58	1993.19	0.546222
27332	1765.36	2137.46	0.733104	1723.34	1994.59	0.552696	1561.03	2018.34	0.393086	1652.33	1969.19	0.369709	1714.83	1882.79	0.206679	1663.21	2194.31	0.180906	1509.58	1993.19	0.698027
27333	1765.36	2137.46	0.624809	1723.34	1994.59	0.619746	1561.03	2018.34	0.601966	1652.33	1969.6	0.376127	1714.83	1883.41	0.307715	1663.3	2194.4	0.225168	1507.64	1993.19	0.508163
27334	1765.36	2136.48	0.815973	1720.84	1993.58	0.428307	1560.11	2014.59	0.460241	1652.33	1969.6	0.368341	1720.57	1883.41	0.183518	1663.45	2194.4	0.169711	1507.26	1990.55	0.44841
27335	1765.26	2137.46	0.832057	1720.4	1990.84	0.508693	1558.8	2011.93	0.438802	1737.02	1918.95	0.369227	1724.41	1873.26	0.242247	1663.45	2194.4	0.20546	1507.26	1987.91	0.3747
27336	1765.26	2137.09	0.819194	1720.4	1990.06	0.601003	1558.8	2011.93	0.605514	1737.02	1918.95	0.346927	1724.45	1873.26	0.286283	1663.45	2194.31	0.22329	1506.79	1987.91	0.44747
27337	1765.26	2137.09	0.866584	1720.4	1984.71	0.618429	1558.8	2011.93	0.445209	1767.87	1918.95	0.344727	1725.4	1873.63	0.239429	1663.02	2194.08	0.287876	1506.79	1987.68	0.485648
27338	1765.26	2138.14	0.84973	1720.4	1984.71	0.61756	1559.55	2012.26	0.518041	1767.87	1918.95	0.365567	1724.45	1873.26	0.230015	1662.91	2193.99	0.266554	1506.79	1987.68	0.538912
27339	1765.26	2138.14	0.823951	1722.47	1985.12	0.578892	1561.11	2012.46	0.505884	1767.87	1918.95	0.409034	1724.45	1873.63	0.22709	1662.59	2193.59	0.257223	1506.79	1990.45	0.586881
27340	1765.26	2137.09	0.741761	1723.19	1985.12	0.551993	1565.94	2012.46	0.484203	1657.89	2009.41	0.374734	1689.63	1873.63	0.224153	1662.19	2193.46	0.218034	1506.79	1990.94	0.548928
27341	1764.11	2138.01	0.794704	1726.95	1988.59	0.530688	1566.89	2012.46	0.437718	1654.53	2010.82	0.344957	1689.63	1873.63	0.230128	1662.19	2193.32	0.211168	1510.03	1994.47	0.644778
27342	1761.23	2137.62	0.606893	1726.95	1992.31	0.557399	1732.4	1992.38	0.450495	1654.11	2036.86	0.32389	1689.63	1882.99	0.186972	1662.59	2193.25	0.260344	1510.41	1994.95	0.585626
27343	1760.12	2137.62	0.680457	1727.83	1992.31	0.489298	1732.4	1992.38	0.494917	1654.53	2036.86	0.341518	1705.83	1882.99	0.239185	1663.49	2193.21	0.24064	1510.41	1994.95	0.41107
27344	1760.12	2137.62	0.667637	1728.79	1993.69	0.438428	1732.97	1990.17	0.577996	1657.89	2036.86	0.357243	1705.83	1874.25	0.289889	1665.5	2192.89	0.184248	1510.41	1994.95	0.526184
27345	1759.86	2138.01	0.751474	1728.79	1992.31	0.395761	1732.4	1990.17	0.542521	1751.69	1934.29	0.342242	1707.65	1875.55	0.23611	1996.89	2024.86	0.167	1510.41	1994.35	0.601453
27346	1759.86	2139.14	0.72273	1729.08	1993.69	0.471035	1732.97	1991.11	0.571811	1751.69	1920.29	0.43277	1707.65	1875.55	0.241667	1997.35	2024.74	0.147062	1510.41	1994.35	0.565682
27347	1759.86	2139.14	0.792111	1730.99	1993.45	0.568594	1733.58	1992.45	0.430029	1751.69	1920.29	0.352849	1707.65	1875.55	0.229554	1997.35	2024.74	0.178766	1512.01	1994.35	0.579617
27348	1761.34	2138.89	0.679733	1731.22	1996.75	0.517145	1734.26	1992.45	0.493299	1739.04	1934.29	0.345172	1708.71	1883.99	0.247563	1997.16	2024.86	0.172515	1512.05	1995.16	0.47543
27349	1764.68	2138.89	0.637852	1731.22	1994.52	0.575058	1734.26	1995.43	0.386691	1739.04	1923.68	0.351358	1721.75	1884.83	0.241653	1997.16	2024.82	0.13095	1512.05	2004.56	0.656071
27350	1765.45	2138.89	0.670911	1732.43	1996.75	0.496149	1734.26	1995.43	0.552949	1646.02	2010.78	0.390611	1730.76	1886.14	0.341941	1996.93	2024.82	0.0934193	1512.01	2004.56	0.490203
27351	1768.56	2136.55	0.792483	1731.22	1994.52	0.58137	1571.49	2019.88	0.455498	1646.02	2010.78	0.367198	1721.75	1886.14	0.288019	1996.64	2024.98	0.0944968	1510.99	2004.56	0.484793
27352	1769.87	2136.55	0.628322	1728.62	1994.52	0.533665	1571.49	2019.88	0.523948	1646.02	2009.75	0.3508	1721.75	1886.14	0.292101	1996.11	2024.98	0.121157	1509.8	1999.26	0.594414
27353	1770.07	2136.55	0.835453	1728.53	1985.61	0.4391	1571.49	2019.88	0.555797	1635.64	2008.49	0.375525	1709.08	1872.91	0.255833	1666.16	2193.49	0.179803	1509.61	1998.44	0.457639
27354	1770.07	2135.81	0.924411	1728.53	1983.26	0.623302	1568.34	2019.88	0.549993	1635.64	2009.75	0.356931	1709.05	1872.91	0.209694	1666.06	2193.5	0.188623	1509.61	1998.44	0.455367
27355	1770.94	2135.71	0.869124	1728.53	1983.26	0.595832	1570.75	2020.11	0.432589	1658.06	2008.49	0.366173	1708.63	1872.91	0.197705	1663.96	2193.63	0.161212	1509.61	1999.26	0.663836
27356	1770.94	2135.28	0.845665	1731.53	1983.26	0.680448	1575.12	2023.28	0.442792	1658.06	2009.75	0.364441	1689.6	1870.27	0.216481	1663.96	2193.64	0.178394	1509.74	2000.01	0.70041
27357	1770.94	2133.78	0.822632	1731.75	1989.04	0.632336	1575.12	2023.97	0.454475	1658.54	2035.22	0.339165	1660.82	1893.72	0.200923	1662.97	2194.04	0.156767	1511.22	2004.29	0.640941
27358	1768.43	2132.83	0.496186	1739.69	1992.15	0.633622	1575.12	2023.97	0.314248	1668.82	2045.22	0.336754	1660.82	1893.72	0.176619	1662.91	2194.04	0.149393	1514.87	2006.16	0.610477
27359	1761.86	2125.82	0.636913	1742.69	1995	0.568792	1579.44	2025.21	0.309709	1668.82	2045.22	0.370617	1689.6	1886.21	0.215674	1662.35	2194.04	0.1972	1517.65	2006.16	0.509014
27360	1758.5	2125.02	0.647597	1742.69	1995	0.560535	1579.59	2025.21	0.353359	1668.82	2045.22	0.351036	1711.52	1885.96	0.250479	1662.25	2193.87	0.181208	1519.07	2006.16	0.592527
27361	1757.77	2125.02	0.585129	1743.81	1995	0.637413	1583.34	2022.92	0.51597	1669.54	2045.2	0.368543	1711.52	1885.96	0.271781	1661.73	2193.84	0.22457	1519.19	2004.13	0.581208
27362	1757.74	2125.02	0.545656	1743.88	1995	0.579953	1585.84	2022.92	0.522242	1669.54	1984.84	0.40375	1711.52	1876.35	0.300018	1662.25	2193.63	0.208239	1521.34	2004.13	0.581713
27363	1755.74	2124.94	0.377486	1743.88	1995	0.662041	1585.14	2025.6	0.385516	1669.54	1984.84	0.364009	1723.01	1885.96	0.288782	1662.34	2193.63	0.218417	1523.92	2004.13	0.608576
27364	1752.52	2123.56	0.49404	1744.13	1996.1	0.596525	1585.14	2025.6	0.353946	1669.57	2045.2	0.336982	1723.01	1885.96	0.28608	1662.34	2193.84	0.141769	1523.92	2004.13	0.644513
27365	1744.32	2124.94	0.354706	1744.13	2005.7	0.518592	1585.14	2025.6	0.372225	1669.57	2010.85	0.365897	1711.54	1886.25	0.230329	1662.64	2193.87	0.188795	1523.92	2004.13	0.547076
27366	1744.32	2123.34	0.390877	1743.57	2006.54	0.479368	1580.6	2026.28	0.454652	1668.71	2047.18	0.386912	1711.54	1887.15	0.318608	1663.83	2193.87	0.129649	1524.58	2004.51	0.59107
27367	1709.41	2124.94	0.329415	1743.04	2008.32	0.446729	1578.32	2026.28	0.444434	1668.71	2047.18	0.397999	1713.94	1888.37	0.283451	1663.83	2193.87	0.202672	1524.84	2005.59	0.499706
27368	1709.41	2126.57	0.402854	1742.43	2008.59	0.486554	1578.32	2027.06	0.405441	1649.28	2042.59	0.368623	1713.94	1891.2	0.235449	1663.83	2193.87	0.22359	1526.36	2007.8	0.287935
27369	1709.41	2127.3	0.574228	1742.43	2023.79	0.57124	1578.32	2035.7	0.355122	1648.64	2025.48	0.403424	1711.54	1892.95	0.215348	1664.6	2193.79	0.18868	1527.34	2018.38	0.319912
27370	1716.32	2127.3	0.567134	1742.43	2028.67	0.586993	1584.63	2043.14	0.410726	1649.28	2025.48	0.391624	1709.17	1916.26	0.167306	1665.43	2193.61	0.124566	1531.85	2026.95	0.250013
27371	1726.84	2130.34	0.523949	1743.02	2039.1	0.541784	1589.9	2052.02	0.297987	1649.28	2013.27	0.39725	1681.54	1916.26	0.434452	1665.43	2193.61	0.178991	1535.62	2033.97	0.327796
27372	1732.94	2131.28	0.925829	1753.49	2056.8	0.453174	1601.61	2055.35	0.267534	1653.63	2013.27	0.478902	1681.54	1916.26	0.268509	1665.43	2193.06	0.1555	1550.22	2041.75	0.119468
27373	1733.6	2132.72	0.524416	1757.66	2060.27	0.469722	1604.21	2055.58	0.349563	1660.15	2013.27	0.433014	1681.54	1900.47	0.15353	1665.64	2193.02	0.211515	1797.91	2262.4	0.197973
27374	1733.83	2137.47	0.488588	1762.38	2060.54	0.528231	1606.7	2057.78	0.339731	1674.46	2028.68	0.391586	1695.25	1900.47	0.204195	1957.19	1865.99	0.160221	1799.08	2263.12	0.241702
27375	1733.83	2138.15	0.82158	1762.38	2062.84	0.447722	1609.59	2057.78	0.421261	1675.51	2028.68	0.476459	1707.22	1900.47	0.347714	1959.37	1864.32	0.282219	1799.16	2263.12	0.195393
27376	1732.94	2139.12	0.851587	1762.38	2062.84	0.464549	1609.59	2055.58	0.511326	1675.51	2028.68	0.379862	1710.28	1900.47	0.37256	1960.13	1863.23	0.203401	1799.27	2263.12	0.193554
27377	1729.22	2139.18	0.691885	1759.6	2062.84	0.450564	1609.59	2053.38	0.56429	1675.51	2013.62	0.472648	1711.02	1900.47	0.309293	1960.13	1862.75	0.228572	1799.78	2263.12	0.204224
27378	1720.23	2140.45	0.72379	1759.01	2066.03	0.471317	1609.59	2051.21	0.41125	1675.51	2013.62	0.558553	1713.18	1899.59	0.296907	1960.23	1862.75	0.225302	1804.04	2263.7	0.262032
27379	1720.23	2142.53	0.614523	1756.24	2066.03	0.485355	1609.59	2051.21	0.314724	1675.51	2011.72	0.508389	1713.36	1899.59	0.282894	1960.13	1862.75	0.212147	1804.35	2263.7	0.279151
27380	1720.23	2144.48	0.601948	1756.24	2066.03	0.525294	1610.48	2051.21	0.457663	1675.4	2010.78	0.480034	1713.36	1888.3	0.365869	1959.74	1863.84	0.135348	1805.66	2264.79	0.25994
27381	1720.51	2144.88	0.495403	1759.01	2066	0.45722	1612.2	2047.62	0.358239	1677.13	2002.51	0.408518	1713.59	1870.53	0.451849	1665.33	2193.64	0.138889	1806.33	2266.27	0.216146
27382	1720.51	2144.88	0.593735	1760.19	2066	0.501262	1615.63	2047.62	0.406329	1677.72	2000.69	0.361777	1719.52	1888.3	0.399319	1665.33	2193.64	0.125973	1806.33	2266.27	0.189574
27383	1720.51	2144.88	0.568344	1760.19	2066	0.497049	1615.63	2047.52	0.411932	1678.67	1999.83	0.441025	1720.05	1888.3	0.332408	1665.33	2193.64	0.131173	1806.33	2266.27	0.189109
27384	1719.75	2143.4	0.59506	1760.19	2071.78	0.570735	1612.2	2046.2	0.294097	1677.13	1999.83	0.281082	1723.36	1887.76	0.337424	1961.98	1869.64	0.161872	1805.53	2265.78	0.231628
27385	1715.57	2143.37	0.550405	1760.08	2072.66	0.542208	1611.18	2043.37	0.341605	1677.13	2000.69	0.31559	1723.43	1887.49	0.53679	1961.98	1869.64	0.188732	1804.97	2265.49	0.208814
27386	1706.21	2142.26	0.581108	1757.59	2075.13	0.341175	1608.51	2042.19	0.17928	1676.52	2010.63	0.352398	1723.36	1887.49	0.420705	1961.98	1869.64	0.193219	1800.48	2264.87	0.198608
27387	1697.74	2141.24	0.43241	1753.87	2075.29	0.538377	1606.44	2039.97	0.276932	1676.52	2010.63	0.411903	1723.36	1887.49	0.291384	1663.34	2063.7	0.202599	1562.82	2010.77	0.210271
27388	1692.15	2141.24	0.729529	1753.87	2075.13	0.588545	1606.44	2039.97	0.211855	1676.52	2010.63	0.373923	1723.43	1887.49	0.298047	1663.34	2064.56	0.226355	1562.82	2010.64	0.28725
27389	1690.38	2141.13	0.542397	1753.37	2075.13	0.711885	1606.44	2039.97	0.242117	1676.52	2011.58	0.466292	1728.06	1870.21	0.247435	1616.92	2064.56	0.150212	1562.82	2006.12	0.183133
27390	1686.42	2140.14	0.320535	1753.87	2074.92	0.637246	1607.19	2039.97	0.317299	1676.16	2011.58	0.353838	1730.49	1870.21	0.26183	1663.34	2064.56	0.119136	1562.82	2006.12	0.176186
27391	1680.5	2141.24	0.333874	1754.59	2074.62	0.609219	1607.19	2038.96	0.278542	1677.63	1999.38	0.288674	1730.49	1870.02	0.318542	1664.03	2064.3	0.126656	1564.11	2006.12	0.296786
27392	1680.5	2138.32	0.524084	1755.63	2072.97	0.593112	1610.07	2027.91	0.268926	1676.84	2030.51	0.330586	1753.74	1856.59	0.44395	1962.49	1870.75	0.156394	1565.01	1993.8	0.340511
27393	1680.95	2132.14	0.387408	1755.99	2066.03	0.562317	1610.07	2020.32	0.26405	1675.6	2030.51	0.32196	1740.69	1856.59	0.272118	1963.32	1865.37	0.268195	1564.11	1985.85	0.439195
27394	1680.5	2132.14	0.461925	1755.99	2066.03	0.69851	1638.63	1828.43	0.266551	1675.6	2014.14	0.322604	1740.69	1861.27	0.221333	1963.45	1865.37	0.245536	1564.11	1985.85	0.346824
27395	1672.51	2127.41	0.553608	1755.99	2066.03	0.640284	1639.3	1825.18	0.290054	1675.51	2012.47	0.35063	1740.69	1861.27	0.256071	1963.32	1865.37	0.2041	1565.08	1985.85	0.233593
27396	1672.51	2127.41	0.419983	1749.32	2070.14	0.63029	1639.38	1823.99	0.415085	1674.11	2014.14	0.323277	1753.22	1870.66	0.372968	1962.49	1867.84	0.159533	1565.71	1984.4	0.134142
27397	1669.62	2193.01	0.583392	1744.12	2073.21	0.669841	1639.74	1823.74	0.296092	1674.11	2014.14	0.457499	1740.69	1886.48	0.39472	1666.06	2051.87	0.156885	1799.35	2265.85	0.157227
27398	1668.69	2193.27	0.407009	1744.12	2073.82	0.562922	1640.17	1823.99	0.374458	1674.11	2014.24	0.363319	1738.8	1886.48	0.31143	1665.68	2061.43	0.15625	1799.97	2265.85	0.328118
27399	1669.62	2193.27	0.380872	1744.12	2077.47	0.676614	1640.25	1823.99	0.354066	1674.35	2014.55	0.336472	1737.94	1872.1	0.31636	1665.68	2192.67	0.163713	1799.35	2265.74	0.23363
27400	1668.69	2193.27	0.475776	1750.02	2077.47	0.521044	1641.82	1823.99	0.318925	1675.79	2051.46	0.268627	1737.94	1872.1	0.269635	1665.68	2192.67	0.195061	1569.59	1997.12	0.272274
27401	1668.19	2193.29	0.380712	1750.02	2077.47	0.570975	1641.82	1822.87	0.223109	1675.79	2051.46	0.3337	1737.94	1870.48	0.279777	1664.48	2192.93	0.111914	1569.59	1997.12	0.238381
27402	1668.12	2193.35	0.421062	1750.02	2074.38	0.643231	1641.82	1822.87	0.22509	1676.06	2051.46	0.227028	1773.14	1838.87	0.302303	1664.48	2193.06	0.132191	1569.59	1997.12	0.239701
27403	1668.19	2193.29	0.422095	1749.32	2074.38	0.60371	1639.62	1822.87	0.208695	1676.07	1997.94	0.391403	1818.65	1820.81	0.19993	1664.48	2193.13	0.198168	1569.59	1997.12	0.242493
27404	1668.19	2193.24	0.409044	1747.82	2074.38	0.672794	1639.57	1821.63	0.207573	1676.06	1997.73	0.290645	1824.3	1809.58	0.337229	1664.48	2193.13	0.231438	1804.85	2265.18	0.198428
27405	1667.78	2193.32	0.630975	1747.82	2074.79	0.613427	1639.57	1821.63	0.1676	1676.31	1997.73	0.34277	1818.65	1809.58	0.364315	1663.51	2193.13	0.208205	1804.85	2265.18	0.178135
27406	1675.23	2132.89	0.453131	1747.82	2076.07	0.691951	1639.62	1821.63	0.24281	1676.31	1997.94	0.332531	1773.14	1820.81	0.231901	1662.43	2192.7	0.154235	1804.85	2265.18	0.185762
27407	1677.94	2132.89	0.416634	1747.82	2079.01	0.60507	1638.92	1824.65	0.25212	1676.31	2012.06	0.288921	1744.76	1892.99	0.390725	1625.62	2065.16	0.186855	1570.63	2002.07	0.215841
27408	1677.94	2137.26	0.392772	1748.07	2088.97	0.524856	1640.16	1821.63	0.251174	1676.31	2013.31	0.352413	1744.76	1902.96	0.292717	1625.62	2065.16	0.134362	1570.63	2002.07	0.221401
27409	1682.61	2137.39	0.448031	1752.08	2088.97	0.602403	1640.16	1824.65	0.18858	1683.61	2029.54	0.283452	1744.76	1902.96	0.282859	1625.62	2065.16	0.170837	1570.63	2002.07	0.247157
27410	1685.83	2137.26	0.471154	1758.82	2088.97	0.67531	1640.91	2008.7	0.141511	1683.61	2030.26	0.301895	1751.06	1902.96	0.334131	1629.55	2066.11	0.18991	1582.83	2005.55	0.211417
27411	1685.83	2137.26	0.402634	1758.82	2083.88	0.501977	1609.15	2013.33	0.251184	1683.61	2031.78	0.395716	1751.06	1902.96	0.408842	1665.45	2066.11	0.106799	1800.06	2264.4	0.268807
27412	1685.83	2137.39	0.513542	1758.82	2082.33	0.510109	1783.44	2026.65	0.153919	1680	2032.37	0.315453	1787.16	1852.31	0.315026	1666.97	2066.11	0.130578	1805.87	2266.28	0.248724
27413	1681.11	2133.6	0.387726	1758.7	2077.65	0.605463	1610.17	2027.22	0.198929	1676.9	2031.78	0.295798	1787.16	1852.31	0.362766	1998.34	2024.96	0.127164	1805.87	2266.28	0.195845
27414	1681.11	2130.04	0.374595	1758.7	2077.09	0.607773	1613.64	2030.52	0.186873	1676.9	2031.78	0.319945	1787.16	1852.31	0.292007	1998.34	2024.86	0.119438	1805.87	2266.28	0.226705
27415	1681.11	2129.18	0.460302	1758.7	2076.86	0.592513	1613.64	2030.32	0.206471	1676.9	2030.99	0.24326	1753.66	1886.28	0.404381	1998.6	2024.86	0.121311	1805.05	2265.71	0.190114
27416	1681.11	2128.96	0.450882	1758.7	2076.64	0.555679	1613.64	2030.32	0.320502	1678.4	2013.38	0.294409	1766.64	1886.28	0.293471	1998.7	2024.56	0.158354	1805.05	2265.71	0.180452
27417	1681.11	2128.96	0.383832	1758.7	2075.81	0.652209	1610.17	2027.22	0.208591	1678.4	2013.38	0.316108	1758.84	1904.21	0.328662	1999.3	2024.49	0.169724	1804.03	2264.64	0.33962
27418	1676.18	2129.18	0.543588	1755.02	2075.81	0.548216	1613.64	2029.47	0.219734	1678.4	2013.38	0.284628	1758.84	1904.21	0.445565	1999.3	2024.49	0.172592	1578.35	1986.33	0.165793
27419	1676.18	2131.95	0.605472	1755.02	2075.81	0.613832	1613.99	2029.47	0.267668	1678.4	2032.48	0.365273	1753.66	1904.21	0.346135	1999.3	2024.79	0.1619	1578.35	1986.33	0.363583
27420	1676.18	2132.15	0.675681	1755.02	2076.35	0.545975	1613.99	2029.47	0.227482	1678.4	2038.86	0.307943	1758.84	1902.69	0.537321	1999.3	2024.49	0.136771	1583.76	1996.09	0.485505
27421	1680.02	2133.33	0.634053	1765.46	2076.58	0.561713	1621.2	2040.35	0.257728	1689.87	2046.47	0.31759	1758.84	1901.46	0.32849	1998.71	2024.79	0.154258	1583.76	1993.07	0.358283
27422	1680.02	2133.33	0.478942	1767.1	2077	0.502379	1621.2	2041.3	0.514272	1689.92	2046.66	0.354045	1759.15	1901.46	0.347643	1667.69	2192.38	0.121607	1585.24	1996.09	0.356222
27423	1680.02	2133.59	0.623253	1767.1	2077.06	0.547515	1621.2	2041.3	0.411947	1689.92	2048.65	0.379063	1759.56	1901.35	0.30587	1666.76	2192.38	0.164301	1589.82	2000.39	0.281611
27424	1675.28	2133.59	0.650937	1767.1	2078.92	0.510574	1615.94	2040.35	0.245272	1689.92	2046.66	0.391315	1759.56	1901.46	0.440228	1666.65	2061.55	0.15276	1589.82	2000.39	0.128479
27425	1672.45	2133.72	0.682606	1754.7	2078.92	0.546681	1615.94	2040.35	0.260196	1675.88	2047.91	0.372194	1762.92	1914.22	0.339568	1666.65	2061.55	0.132693	1807.62	2270.36	0.144042
27426	1672.45	2133.59	0.598284	1754.49	2078.92	0.564093	1606.68	2040.84	0.224065	1675.88	2047.91	0.291951	1763.47	1914.22	0.333191	1666.65	2061.55	0.123406	1807.62	2270.36	0.208645
27427	1672.45	2133.59	0.55239	1754.49	2077.37	0.513169	1606.68	2040.84	0.222261	1675.77	2047.91	0.339604	1763.47	1910.76	0.327744	1668.69	2061.15	0.108339	1567.13	1999.65	0.142678
27428	1675.87	2130.33	0.488635	1754.49	2075.11	0.550305	1778.04	2051.52	0.223311	1674.11	2046.82	0.368262	1718.7	1918.27	0.342799	1668.69	2061.55	0.116019	1565.3	1997.78	0.254047
27429	1675.87	2126.56	0.556541	1757.49	2072.47	0.607296	1778.04	2051.52	0.295018	1674.11	2046.82	0.296733	1763.47	1910.76	0.246763	1668.69	2193.01	0.103196	1565.3	1991.2	0.318955
27430	1675.87	2122.86	0.681981	1757.49	2060.19	0.534556	1609.85	2040.84	0.189315	1675.77	2031.26	0.251924	1835.57	1807.12	0.344651	1666.75	2193.07	0.122514	1565.3	1978.69	0.379717
27431	1670.7	2114.61	0.648572	1757.49	2053.8	0.50568	1609.85	2018.16	0.222502	1675.77	2014.71	0.298348	1841.24	1819.74	0.386655	1666.24	2193.1	0.143231	1566.77	1978.69	0.391952
27432	1670.27	2108.97	0.66695	1755.28	2050.93	0.516948	1605.43	2007.73	0.258345	1677.24	2014.71	0.274672	1841.24	1801.63	0.355486	1665.63	2193.1	0.167879	1575.97	1978.69	0.152826
27433	1666.85	2107.75	0.567598	1755.28	2045.52	0.571022	1605.43	2007.73	0.335715	1677.99	2014.71	0.396372	1841.24	1801.63	0.324471	1665.35	2193.18	0.181376	1674.55	1971.15	0.109867
27434	1666.85	2107.75	0.584585	1754.91	2045.52	0.514466	1607.62	2008.23	0.321099	1678.25	2014.71	0.423668	1838.42	1819.74	0.269089	1665.35	2193.18	0.185523	1674.55	1971.15	0.092205
27435	1666.85	2107.75	0.712456	1754.91	2045.52	0.498361	1605.43	2007.73	0.319701	1677.99	2014.61	0.368568	1700.51	1883.8	0.359853	1665.27	2192.9	0.216841	1674.55	1965.54	0.115223
27436	1671.38	2111.47	0.669134	1754.91	2052.69	0.479586	1604.02	2003.98	0.220505	1677.99	2014.61	0.373344	1697.86	1888.04	0.375042	1665.2	2192.76	0.174271	1569.35	1965.54	0.195995
27437	1672	2111.47	0.52731	1756.41	2052.69	0.67678	1576.63	1979.46	0.253372	1677.99	2013.93	0.300586	1697.86	1891.13	0.378901	1665.12	2192.76	0.218193	1568.45	1965.45	0.207716
27438	1673.84	2111.53	0.538678	1755.09	2052.69	0.578438	1576.63	1975.77	0.220795	1679.39	2013.67	0.361759	1700.51	1891.13	0.309389	1665.12	2192.76	0.238596	1568.45	1965.45	0.22763
27439	1673.84	2111.47	0.663294	1756.41	2051.24	0.564861	1576.63	1975.67	0.270425	1783.46	1970.44	0.304372	1772.84	1891.13	0.30244	1663.66	2192.76	0.267103	1568.45	1965.45	0.330511
27440	1673.84	2110.37	0.702447	1755.09	2051.24	0.416365	1576.19	1975.77	0.243232	1783.46	1970.44	0.288183	1876.43	1831	0.251674	1663.66	2192.71	0.274048	1568.45	1965.45	0.348752
27441	1674.03	2108.53	0.687945	1755.09	2051.24	0.555526	1576.93	1975.77	0.209869	1783.46	1970.44	0.232748	1876.43	1825.27	0.27386	1663.66	2192.71	0.255387	1571.84	1965.45	0.198384
27442	1673.44	2108.53	0.6885	1753.74	2053.84	0.58041	1579.87	1978.11	0.368398	1679.58	2015.18	0.35027	1876.43	1810.14	0.305963	1664.7	2192.86	0.226365	1571.84	1971.72	0.145407
27443	1673.44	2106.71	0.585929	1752.74	2061.37	0.567237	1579.87	1987.32	0.165779	1679.08	2032.49	0.400157	1851.77	1810.14	0.305811	1665.2	2193.02	0.232281	1571.93	1981.75	0.128044
27444	1673.68	2106.71	0.566786	1752.74	2061.37	0.560328	1609.75	2026.16	0.246039	1677.58	2032.84	0.441324	1851.77	1810.14	0.296552	1665.2	2193.06	0.209826	1580.27	1981.75	0.161672
27445	1680.64	2109.69	0.588464	1752.74	2061.37	0.423951	1750.35	2026.16	0.201264	1677.58	2034.3	0.384439	1851.77	1825.19	0.281563	1664.75	2193.42	0.214762	1630.53	1981.75	0.0868225
27446	1680.64	2109.69	0.70752	1761.75	2059.49	0.541787	1750.35	2026.16	0.164047	1677.58	2032.84	0.349043	1845.48	1837.78	0.313453	1664.75	2193.47	0.238389	1630.53	1981.75	0.181066
27447	1680.64	2104.22	0.642169	1762.92	2059.07	0.678738	1609.75	1999.73	0.157113	1678.32	2032.49	0.280471	1770.34	1839.22	0.499141	1663.89	2193.47	0.250899	1630.53	2189.37	0.0917976
27448	1679.22	2104.22	0.625023	1762.92	2048.17	0.592375	1609.75	1999.73	0.167094	1678.32	1998.88	0.330413	1868.74	1837.78	0.328427	1663.89	2193.42	0.233934	1630.42	1972.85	0.0868796
27449	1679.22	2099.44	0.628556	1762.92	2042.66	0.643361	1608.82	1994.89	0.217285	1678.32	1997.43	0.29449	1868.74	1837.78	0.311859	1663.89	2193.41	0.220179	1630.42	1940.96	0.0993608
27450	1670.88	2095.21	0.653927	1759.65	2036.56	0.506405	1608.82	1999.73	0.257715	1676.32	1981.68	0.274892	1770.34	1823.34	0.254668	1664.41	2193.41	0.219115	1579.12	1940.96	0.184716
27451	1663.14	2094.69	0.714	1752.16	2029.46	0.410463	1608.82	1999.73	0.215753	1674.97	1980.88	0.267616	1868.74	1814.24	0.277846	1664.66	2193.37	0.209169	1573.68	1934.86	0.382841
27452	1655.14	2091.07	0.706962	1746.02	2029.46	0.574351	1608.82	1994.89	0.231709	1674.53	1980.88	0.303598	1879.5	1808.13	0.46954	1664.69	2193.37	0.19697	1571.7	1934.86	0.299558
27453	1652.03	2088.75	0.610268	1746.02	2029.46	0.658181	1603.2	1988.78	0.304477	1674.53	1980.88	0.291421	1879.5	1810.47	0.269553	1664.69	2193.37	0.207746	1569.24	1934.86	0.233393
27454	1649.22	2088.31	0.519295	1745.05	2034.68	0.395505	1603.2	1988.78	0.200121	1674.53	1982.04	0.393853	1879.45	1810.47	0.389777	1664.66	2192.82	0.143797	1568.65	1936.05	0.45902
27455	1649.22	2085.2	0.585256	1746.02	2034.68	0.447174	1599.87	1982.4	0.313253	1674.53	1982.99	0.442169	1879.5	1809.84	0.325397	1664.19	2192.53	0.190912	1568.65	1936.05	0.321044
27456	1649.22	2084.27	0.581691	1746.29	2034.68	0.491904	1599.87	1959.09	0.308518	1674.86	1982.99	0.2878	1879.5	1809.84	0.318392	1664.19	2192.08	0.225474	1568.65	1936.05	0.3102
27457	1656.39	2083.26	0.569759	1749.47	2030.67	0.524299	1599.87	1959.09	0.163731	1675.01	1982.04	0.249694	1888.63	1809.84	0.285873	1663.52	2191.98	0.224118	1569.24	1929.14	0.407847
27458	1663.36	2081.04	0.6312	1753.12	2026.37	0.434673	1600.98	1959.09	0.218809	1675.37	1967.4	0.335238	1888.63	1809.19	0.394314	1663.12	2191.98	0.245839	1575.44	1919.82	0.269027
27459	1665.36	2073.17	0.580533	1763.88	2012.92	0.536201	1603.16	1961.82	0.197704	1675.39	1967.08	0.321887	1888.63	1809.19	0.43445	1662.85	2192.08	0.207706	1575.54	1910.39	0.198658
27460	1665.36	2070.23	0.46178	1763.88	2011.07	0.471009	1777.64	1998.54	0.210803	1676.48	1966.31	0.397241	1888.22	1809.19	0.235071	1662.59	2192.1	0.203253	1575.54	1909.43	0.234584
27461	1665.36	2069.87	0.644559	1763.88	2011.07	0.660412	1777.64	1998.54	0.230315	1676.48	1950.6	0.353847	1888.22	1801.14	0.312004	1662.59	2192.1	0.236073	1575.44	1905.73	0.368001
27462	1664.57	2069.87	0.637418	1755.71	2011.07	0.46166	1778.73	1999.41	0.208491	1676.48	1950.6	0.302781	1873.5	1796.6	0.219761	1662.54	2192.2	0.246378	1575.54	1905.73	0.293352
27463	1654.52	2070.23	0.601679	1753.62	2013.28	0.456894	1777.64	1999.41	0.229926	1675.83	1950.6	0.344844	1868.89	1796.6	0.284117	1662.59	2192.2	0.22476	1571.35	1905.73	0.227611
27464	1653.37	2073.41	0.537185	1752.43	2013.51	0.481415	1763.59	1999.41	0.142656	1675.37	1964.23	0.386995	1867.42	1770.13	0.26315	1663.61	2192	0.17842	1569.92	1919.38	0.151896
27465	1653.37	2077.7	0.476896	1750.68	2029.52	0.706142	1603.32	1977.6	0.18941	1675.21	1965.87	0.262322	1867.42	1770.13	0.319613	1664.85	2192	0.226856	1569.55	1928.7	0.303787
27466	1653.56	2081.4	0.54007	1750.68	2030.28	0.503697	1603.32	1977.6	0.247421	1675.37	1966.13	0.387972	1775.57	1770.13	0.319149	1664.85	2192.18	0.184748	1569.55	1932.74	0.237884
27467	1653.56	2082.79	0.60376	1750.68	2042.14	0.67666	1603.32	1977.6	0.325265	1675.7	1982.72	0.281592	1771.22	1771.25	0.322068	1665.32	2192.18	0.204523	1569.55	1935.76	0.244541
27468	1656.65	2088.26	0.607639	1752.48	2043.99	0.608791	1580.65	1949.33	0.258016	1675.21	1989.27	0.429802	1771.22	1813.03	0.334961	1665.37	2192.2	0.140339	1569.78	1938.46	0.367893
27469	1663.01	2088.26	0.520409	1756.63	2044.17	0.495751	1580.65	1949.33	0.228205	1675.7	1989.27	0.312707	1771.22	1813.03	0.331575	1665.97	2192.25	0.156654	1570.56	1938.46	0.34941
27470	1667.52	2088.26	0.420933	1762.14	2044.17	0.581238	1610.92	1968.38	0.254602	1677.21	1989.27	0.340434	1790.16	1813.03	0.288552	1666.01	2192.25	0.208094	1577.52	1938.46	0.172926
27471	1667.92	2087.03	0.387758	1762.91	2044.17	0.570069	1611.22	1968.38	0.16206	1677.93	1987.83	0.277152	1803.57	1789.57	0.273481	1666.32	2192.25	0.167566	1583.17	1936.92	0.20202
27472	1667.92	2082.33	0.523049	1763.2	2029.85	0.486172	1610.92	1962.43	0.23365	1687.76	1975.32	0.272908	1881.99	1789.57	0.33914	1666.04	2192.33	0.169658	1585.35	1924.07	0.255779
27473	1667.52	2076.29	0.603444	1762.91	2027.34	0.680596	1610.92	1962.43	0.189269	1689.45	1967.08	0.388975	1803.57	1789.57	0.369498	1666.04	2192.36	0.172195	1585.35	1919.53	0.188
27474	1666.71	2069.07	0.446407	1763.85	2014.18	0.468729	1611.22	1948.84	0.251634	1692.77	1949.95	0.402848	1886.19	1789.57	0.380293	1666.04	2192.33	0.163867	1585.2	1914.02	0.20103
27475	1666.71	2066.66	0.60579	1764.38	2013.46	0.536644	1611.86	1944.65	0.201462	1694.49	1948.45	0.432703	1882.63	1777.64	0.361878	1664.81	2192.33	0.21326	1586.43	1910.37	0.22151
27476	1666.71	2066.66	0.617301	1765.43	2004.33	0.434768	1611.86	1944.65	0.2666	1694.97	1948.45	0.268082	1882.63	1777.64	0.287302	1664.76	2192.2	0.197574	1586.43	1904.63	0.20791
27477	1669.88	2066.66	0.575041	1765.43	1997.87	0.476102	1618.46	1945.47	0.305249	1696.21	1944.72	0.230637	1882.37	1767.49	0.303157	1664.57	2192.2	0.250632	1586.43	1901.49	0.181742
27478	1674.65	2067	0.517454	1771.43	1997.87	0.45884	1621.74	1948.84	0.32682	1696.21	1944.72	0.338877	1882.63	1767.49	0.262376	1664.57	2192.2	0.251671	1591.8	1901.49	0.153074
27479	1674.65	2069.25	0.61549	1772.4	1997.87	0.506552	1623.54	1952.11	0.298139	1694.97	1950.34	0.347309	1882.37	1767.49	0.289326	1664.57	2192.2	0.263211	1591.8	1901.49	0.249288
27480	1674.65	2069.45	0.54422	1772.4	2009.32	0.3567	1812.3	1996.32	0.438041	1694.89	1951.56	0.315483	1878.79	1767.53	0.377898	1665	2192.2	0.220385	1591.8	1901.49	0.148211
27481	1673.63	2069.82	0.696885	1772.4	2009.49	0.522095	1810.65	2005.8	0.277753	1690.83	1964.18	0.389106	1870.29	1770.55	0.314795	1665.23	2192.2	0.191524	1588.55	1901.49	0.236227
27482	1666.47	2069.82	0.69528	1765.09	2012.06	0.487905	1810.65	2005.8	0.348463	1686.89	1965.23	0.290319	1755.46	1834.66	0.309819	1665.23	2192.2	0.157223	1583.02	1903.57	0.255075
27483	1665.59	2069.82	0.651748	1764.15	2012.06	0.505758	1810.65	2005.8	0.284836	1686.89	1966.18	0.281983	1755.46	1834.66	0.343449	1665.69	2192.09	0.190137	1583.02	1903.57	0.207739
27484	1664.2	2069.41	0.574754	1763.68	2013.79	0.424139	1617.33	1955.12	0.191822	1686.89	1966.18	0.286122	1734.8	1834.66	0.278794	1665.23	2192.22	0.163212	1584.05	1910.84	0.145448
27485	1664.2	2069.41	0.540064	1763.68	2014.52	0.451854	1617.33	1953.12	0.275715	1690.51	1965.17	0.480577	1734.8	1834.66	0.339499	1664.83	2192.28	0.184981	1584.23	1910.84	0.156821
27486	1664.2	2069.41	0.602597	1763.68	2015.2	0.427459	1617.33	1953.12	0.263819	1691.62	1965.17	0.368881	1738.98	1826.49	0.264447	1664.62	2192.71	0.212179	1584.23	1910.84	0.289261
27487	1665.71	2074.05	0.561074	1773.88	2015.2	0.405258	1619.73	1953.38	0.316011	1692.67	1965.17	0.344222	1758.27	1776.83	0.305097	1664.38	2192.81	0.233203	1595.77	1909.23	0.144862
27488	1671	2078.38	0.616166	1776.8	2015.5	0.433507	1625.67	1955.12	0.408114	1692.67	1965.17	0.290467	1792.04	1776.83	0.302874	1664.1	2192.81	0.236341	1596.23	1908.86	0.288278
27489	1671	2078.38	0.614532	1776.8	2015.71	0.537652	1625.67	1953.38	0.246603	1692.67	1965.31	0.3518	1805.63	1776.83	0.380782	1664.1	2192.81	0.277344	1596.23	1908.31	0.369954
27490	1671	2078.38	0.763142	1776.8	2016.78	0.400004	1625.67	1953.38	0.374985	1691.78	1965.31	0.285975	1805.63	1793.96	0.355266	1664.1	2192.08	0.246891	1596.23	1906.39	0.389528
27491	1667.01	2076.97	0.662967	1775.19	2021.5	0.458076	1615.71	1947.03	0.243938	1679.59	1966.69	0.301929	1805.63	1837.85	0.383284	1664.12	2192.08	0.277838	1590.6	1905.48	0.313489
27492	1650.96	2072.92	0.687897	1751.51	2026.36	0.441418	1615.71	1947.03	0.227149	1677.29	1969.68	0.306142	1770.14	1840.84	0.309605	1664.12	2192.08	0.263752	1585.3	1905.48	0.292205
27493	1641.48	2069.93	0.62624	1747.09	2026.61	0.643002	1608.57	1947.03	0.211745	1677.25	1969.68	0.27669	1753.38	1849.58	0.373239	1664.12	2192.04	0.254127	1585	1905.48	0.265191
27494	1641.48	2069.53	0.413703	1747.09	2028.4	0.577751	1608.57	1946.76	0.290692	1675.52	1970.63	0.355568	1753.38	1851.38	0.531743	1663.2	2192.1	0.245911	1585	1904.03	0.224743
27495	1641.48	2069.53	0.475056	1747.09	2028.4	0.553538	1612.65	1953.5	0.218274	1675.52	1970.63	0.26096	1753.38	1851.38	0.371159	1663.2	2192.39	0.139638	1585.3	1904.03	0.358191
27496	1645.33	2069.93	0.57641	1755.99	2028.4	0.628561	1618.66	1953.5	0.2327	1675.52	1970.63	0.236169	1755.93	1851.38	0.388883	1663.2	2192.39	0.143831	1587.81	1902.11	0.339539
27497	1658.83	2069.93	0.679158	1755.99	2026.71	0.616166	1618.66	1946.76	0.366129	1701.91	1948.3	0.23331	1789.08	1819.57	0.232424	1664.08	2192.05	0.162603	1594.51	1902.11	0.290625
27498	1658.83	2069.98	0.392987	1755.99	2026.1	0.515756	1628.34	1946.21	0.214936	1701.91	1948.3	0.324389	1882.46	1796.19	0.425405	1664.52	2192.05	0.140435	1599.42	1900.65	0.359238
27499	1658.83	2069.98	0.531734	1762.65	2025.46	0.494059	1628.34	1939.44	0.188779	1701.91	1948.3	0.299152	1889.27	1783.24	0.349124	1830.56	2009.94	0.18818	1599.42	1899.25	0.119475
27500	1658.83	2069.93	0.63987	1634.84	1940.96	0.345664	1628.34	1939.44	0.204426	1689.67	1953.91	0.32709	1889.67	1796.19	0.302289	1830.56	2009.94	0.168782	1602.01	1899.25	0.277019
27501	1652.06	2069.98	0.417545	1625.3	1938.85	0.522155	1618.64	1939.44	0.25278	1689.67	1953.91	0.318033	1889.27	1807.77	0.268834	1830.56	2002.83	0.187568	1674.62	2074.16	0.161646
27502	1652.06	2069.98	0.349389	1613.8	1940.96	0.477154	1612.52	1941.44	0.345282	1689.67	1953.91	0.289112	1889.27	1804.19	0.253524	1827.78	2009.94	0.17996	1599.42	1907.14	0.0902616
27503	1667.52	2070.62	0.435437	1610.96	1942.32	0.562567	1612.06	1942.82	0.286549	1689.55	1948.93	0.40012	1889.27	1804.19	0.253272	1667.04	2191.67	0.192518	1674.46	2074.16	0.101016
27504	1667.52	2070.62	0.270872	1610.96	1942.32	0.427946	1612.06	1944.34	0.290931	1688.9	1948.79	0.388824	1873.38	1807.77	0.32094	1667.04	2191.67	0.154861	1674.46	2074.16	0.0946682
27505	1667.52	2070.62	0.245911	1613.8	1943.94	0.463449	1612.52	1945.6	0.169392	1689.79	1946.08	0.48017	1796.3	1804.19	0.351475	1667.04	2191.67	0.191025	1674.46	2074.16	0.10184
27506	1670.57	2067.14	0.428911	1620.07	1944.91	0.342255	1758.57	1999.17	0.195671	1689.79	1946.08	0.380311	1873.38	1793.42	0.374471	1665.23	2192.31	0.215181	1598.46	1907.14	0.144108
27507	1667.52	2060.61	0.369522	1764.19	2010.47	0.42447	1758.57	1999.17	0.16067	1695.39	1935.06	0.346504	1873.38	1792.74	0.370174	1662.78	2192.77	0.237585	1600.51	1888.63	0.124347
27508	1655.33	2058.04	0.333803	1770.24	2012.45	0.419958	1758.57	1999.17	0.271663	1702.25	1932.95	0.373466	1888.8	1793.42	0.320491	1662.78	2192.77	0.215512	1600.46	1884.01	0.345541
27509	1656.23	2058.04	0.331768	1770.24	2012.54	0.451202	1625.02	1934.12	0.254563	1702.25	1932.95	0.353157	1888.8	1793.42	0.361336	1662.78	2192.77	0.201839	1600.46	1883.69	0.31964
27510	1655.33	2058.04	0.474645	1770.24	2012.45	0.494847	1622.43	1932.39	0.282265	1702.25	1932.71	0.308784	1891.27	1793.42	0.319292	1958.37	2024.49	0.211859	1598.46	1883.33	0.252612
27511	1652.79	2058.04	0.467757	1768.84	2010.47	0.529401	1622.43	1932.39	0.197764	1692.17	1932.95	0.305289	1891.27	1792.74	0.308252	1963.11	1761.16	0.166731	1597.4	1883.26	0.139089
27512	1651.03	2057.53	0.689355	1764.25	2000.48	0.43325	1619.67	1932.39	0.206627	1691.36	1932.95	0.320901	1890.32	1781.31	0.262136	1963.11	1760.12	0.228227	1597.25	1875.72	0.318632
27513	1640.88	2055.96	0.528835	1761.98	1997.39	0.548943	1619.67	1934.12	0.378328	1690.6	1930.81	0.381572	1890.32	1781.31	0.377588	1962.15	1759.71	0.186449	1597.25	1874.33	0.195402
27514	1639.51	2055.08	0.453801	1759.01	1994.9	0.460457	1805.66	1997.75	0.214936	1690.54	1917.66	0.39029	1890.44	1781.27	0.297872	1963.11	1760.12	0.204547	1597.4	1874.33	0.129729
27515	1637.78	2052.83	0.50347	1755.22	1994.9	0.535913	1805.66	1997.75	0.309125	1689.34	1916.47	0.493129	1890.44	1781.26	0.306723	1963.11	1760.12	0.172049	1595.66	1874.33	0.107265
27516	1636.89	2045.9	0.407456	1755.22	1994.89	0.470024	1618.35	1922.51	0.327863	1689.34	1916.47	0.390505	1890.44	1781.27	0.306183	1962.15	1867.9	0.163929	1676.28	2075.14	0.0886753
27517	1636.89	2045.87	0.46833	1624	1914.66	0.468032	1805.66	1997.52	0.216945	1689.34	1916.26	0.40503	1890.97	1782.31	0.355034	1962.15	1867.9	0.175637	1676.28	2075.14	0.0947503
27518	1637.78	2040.49	0.369583	1755.22	1994.26	0.482499	1619.45	1918.62	0.221563	1691.81	1916.07	0.238456	1891.28	1781.26	0.299477	1908.9	1869.14	0.176475	1610.23	2075.14	0.0999195
27519	1643.9	2040.49	0.338802	1756.04	1994.26	0.520707	1618.35	1908.39	0.355128	1700.46	1916.07	0.372252	1891.28	1781.26	0.307153	1665	2192.14	0.1903	1610.23	2075.14	0.0979176
27520	1651.91	2038.58	0.430619	1756.04	1993.58	0.42674	1618.35	1912.94	0.216872	1703.04	1900.9	0.399872	1872.13	1779.7	0.295756	1664.75	2192.14	0.165377	1674.72	2075.14	0.101947
27521	1651.91	2038.58	0.368463	1624	1911.86	0.414014	1617.68	1912.94	0.173983	1700.46	1900.9	0.340161	1806.31	1775.99	0.247858	1664.98	2192.14	0.198792	1674.72	2188.07	0.0861193
27522	1651.91	2045.11	0.405913	1759.52	1988.34	0.433162	1617.68	1912.94	0.256895	1700.46	1900.9	0.355128	1806.31	1742.06	0.317085	1664.98	2192.14	0.1921	1675.13	2188.8	0.0907943
27523	1649.5	2048.87	0.457288	1749.57	1988.34	0.50155	1617.68	1912.94	0.261355	1703.04	1900.9	0.31228	1806.31	1742.06	0.275297	1664.89	2192.27	0.173125	1675.27	2189.22	0.0947244
27524	1643.9	2048.87	0.488644	1749.2	1987.13	0.41921	1801.44	1994.75	0.308562	1695.92	1914.29	0.411394	1821.57	1742.06	0.228529	1664.89	2192.4	0.16562	1675.27	2189.22	0.101786
27525	1625.3	2048.87	0.444413	1749.2	1987.13	0.49054	1801.44	1994.75	0.412144	1688.87	1914.29	0.274802	1891.5	1780.15	0.382487	1664.98	2192.4	0.161651	1676.08	2189.38	0.100864
27526	1625.3	2048.42	0.399071	1749.2	1987.13	0.413519	1801.51	1995.6	0.279318	1687.56	1914.29	0.244603	1892.14	1781.02	0.336177	1962.88	1866.91	0.151588	1676.08	2195.61	0.113675
27527	1625.3	2043.89	0.45893	1612.88	1900.49	0.441848	1801.44	1997.58	0.271653	1687.56	1914.83	0.304989	1892.14	1781.54	0.471199	1963.85	1866.91	0.298404	1675.27	2196.23	0.109544
27528	1630.64	2039.65	0.528891	1612.88	1900.49	0.441174	1801.51	2000.1	0.311458	1687.56	1914.83	0.277088	1892.14	1781.54	0.37943	1963.85	1866.79	0.27961	1675.47	2196.23	0.105603
27529	1639.28	2039.65	0.46315	1612.88	1900.49	0.472111	1793.71	2000.1	0.241035	1688.16	1902.39	0.374092	1891.5	1781.54	0.338173	1963.85	1866.67	0.20929	1675.47	2195.61	0.107724
27530	1640.23	2039.65	0.348712	1619.05	1900.75	0.402185	1793.71	2000.1	0.278325	1688.45	1914.83	0.378421	1870.79	1787.69	0.255051	1963.85	1864.93	0.19352	1675.47	2195.61	0.114132
27531	1643.18	2040.62	0.30542	1619.05	1907.93	0.43001	1793.71	1988.76	0.204643	1688.73	1902.48	0.35283	1799.47	1849.22	0.33186	1963.85	1864.93	0.121216	1675.47	2189.21	0.0937276
27532	1643.18	2047.69	0.292918	1752.25	1985.4	0.531587	1616.51	1910.2	0.214974	1688.73	1902.48	0.386378	1799.47	1792.48	0.385463	1964.02	1866.79	0.142947	1675.47	2188.65	0.0968395
27533	1640.23	2048.65	0.369454	1752.25	1985.95	0.420998	1616.51	1910.2	0.229001	1688.45	1917.38	0.301829	1799.47	1792.48	0.329853	1908.6	1868.11	0.192539	1139.63	1907.63	0.100926
27534	1635.27	2048.65	0.477663	1744.34	1985.95	0.420142	1785.12	1988.76	0.246806	1676.33	1917.38	0.319269	1891.52	1792.48	0.326357	1907.59	1868.2	0.200743	1139.63	1907.6	0.0905819
27535	1623.82	2049.68	0.430821	1736.82	1989.95	0.557099	1785.12	1994.31	0.282524	1676.32	1917.38	0.374468	1892.22	1784.79	0.32199	1664.71	2191.41	0.188784	1139.63	1907.56	0.0917522
27536	1621.15	2051.19	0.524859	1736.82	1992.35	0.584957	1781.06	1996.6	0.265914	1672.39	1917.64	0.381081	1900.8	1784.79	0.295025	1664.71	2191.41	0.17463	1578.55	1862.91	0.190683
27537	1621.15	2051.53	0.533513	1736.82	1999.02	0.563252	1785.12	2002.42	0.2092	1672.39	1917.64	0.34021	1894.05	1784.79	0.245642	1664.71	2191.41	0.187552	1580.41	1862.91	0.234059
27538	1621.15	2051.53	0.628852	1736.82	1999.1	0.515049	1785.12	2003.16	0.311231	1672.22	1917.64	0.352514	1894.05	1796.26	0.230215	1909.38	1873.11	0.148898	1582.27	1862.2	0.139879
27539	1622.61	2051.53	0.281759	1738.86	1999.34	0.483902	1781.06	2003.16	0.398118	1672.22	1918.17	0.299465	1894.28	1796.26	0.278682	1909.89	1873.11	0.209321	1587.54	1862.91	0.112606
27540	1629.64	2052.83	0.388174	1739	2005.24	0.489641	1781.06	2003.16	0.290271	1674.79	1928.13	0.339438	1894.28	1797.26	0.312185	1967.07	1873.11	0.219618	1587.54	1865.11	0.107759
27541	1632.7	2052.83	0.540032	1739.07	2007.56	0.47312	1788.71	2005.08	0.219317	1675.96	1931.39	0.353312	1894.05	1796.26	0.302024	1910.4	1703.08	0.258352	1587.54	1869.05	0.0965141
27542	1632.7	2053.56	0.566199	1742.43	2007.67	0.505638	1795.54	2012.78	0.160727	1675.41	1933.32	0.331024	1893.68	1796.26	0.227435	1910.4	1877.25	0.178544	1583.91	1869.05	0.246701
27543	1632.7	2059.71	0.474279	1745.93	2007.67	0.516701	1604.34	1935.71	0.34955	1675.96	1938.92	0.298591	1887.82	1797.26	0.216858	1910.4	1878.93	0.195862	1583.91	1872.26	0.175
27544	1629.64	2064.89	0.484121	1745.93	2007.67	0.502194	1784.17	2012.78	0.218804	1675.41	1946.96	0.375362	1887.82	1797.26	0.286561	1910.4	1880.78	0.135332	1583.91	2195.81	0.136465
27545	1629.64	2068.51	0.435918	1750.53	2007.67	0.565162	1784.17	2016.14	0.240478	1675.41	1946.96	0.301471	1887.82	1816.29	0.287764	1910.4	1882.97	0.148823	1583.91	2269.58	0.117954
27546	1626.44	2069.38	0.404311	1750.53	2011.68	0.612864	1764.66	2016.17	0.277705	1662.93	1941.8	0.306364	1789.59	1820.46	0.24918	1910.14	1882.97	0.15903	1677.06	2269.58	0.0967858
27547	1626.44	2070.27	0.569575	1735.49	2011.68	0.662037	1758	2019.92	0.170404	1662.77	1941.8	0.351232	1892.9	1820.46	0.280078	1910.14	1880.78	0.188399	1677.25	2196.4	0.115067
27548	1626.44	2071.69	0.558145	1733.78	2011.68	0.653283	1758	2019.92	0.174281	1662.77	1948.58	0.364997	1902.29	1820.46	0.31643	1911.42	1710.5	0.148123	1677.25	2196.4	0.107383
27549	1627.04	2071.69	0.533479	1733.78	2007.81	0.543418	1758	2019.92	0.195259	1662.93	1941.8	0.340782	1902.29	1822.82	0.327701	1911.08	1709.74	0.222804	1677.06	2196.4	0.134161
27550	1630.42	2073.06	0.679947	1733.78	2007.2	0.604318	1758	2016.77	0.223891	1674.07	1948.58	0.328212	1902.26	1822.82	0.275302	1911.08	1709.74	0.153642	1677.06	2196.15	0.109352
27551	1633.66	2073.58	0.662399	1736.21	2006.93	0.611	1782.62	2006.89	0.346408	1825.43	1952.52	0.360025	1902.29	1822.82	0.243095	1911.42	1710.5	0.184531	1675.62	2196.15	0.107477
27552	1636.9	2073.58	0.698358	1738.83	2006.37	0.561456	1783.73	2002.93	0.251549	1826.02	1952.78	0.330455	1902.64	1821.48	0.202665	1911.42	1883.17	0.14917	1675.34	2271.95	0.120945
27553	1647.78	2078.41	0.5716	1749.57	2006.12	0.465479	1784.35	2001.7	0.209117	1826.02	1952.52	0.270466	1902.26	1812.58	0.459755	1966.73	1883.17	0.166092	1583.17	2188.94	0.113975
27554	1647.78	2079.93	0.679487	1755.06	2004.16	0.491602	1784.35	2001.15	0.30356	1826.02	1952.52	0.242983	1901.67	1810.05	0.327283	1967.35	1883.17	0.115729	1580.44	2188.62	0.135414
27555	1647.78	2080.97	0.714707	1755.06	2004.16	0.443491	1788.32	2001.15	0.18493	1689.84	1948.24	0.360324	1900.69	1810.05	0.355932	1966.73	1778.6	0.128422	1580.44	3456.47	0.281343
27556	1646.47	2081.62	0.691566	1755.06	2003.75	0.502677	1788.32	2001.15	0.278881	1678.51	1934.31	0.273003	1900.69	1810.05	0.313115	1910.34	1775.19	0.107313	1583.17	2268.39	0.113575
27557	1641.21	2081.95	0.714577	1749.08	2003.75	0.457166	1786.78	2001.15	0.235012	1678.13	1934.01	0.310248	1899.7	1810.05	0.248106	1911.11	1711.09	0.186609	1583.17	1897.03	0.134577
27558	1637.4	2081.95	0.690457	1747.19	2004.74	0.399424	1785.78	2002.41	0.514224	1675.54	1934.31	0.294733	1899.26	1814.44	0.239017	1910.34	1711.09	0.154847	1630.88	2268.39	0.11837
27559	1637.4	2081.95	0.722275	1745.63	2006.01	0.590344	1786.78	2003.21	0.181896	1675.54	1934.01	0.269459	1898.4	1820.58	0.253336	1910.3	1711.09	0.129486	1630.88	2268.39	0.158319
27560	1637.4	2080.02	0.568163	1745.63	2010.01	0.615313	1786.78	2008.25	0.269955	1675.54	1934.31	0.27419	1898.4	1824.17	0.316726	1910.3	1711.8	0.153896	1569.91	1901.96	0.131316
27561	1637.68	2080.02	0.575041	1745.63	2011.36	0.513347	1785.78	2008.25	0.285684	1675.54	1935.94	0.322511	1780.88	1825.42	0.30252	1910.14	1711.92	0.148028	1568.77	1901.96	0.206809
27562	1642.76	2080.02	0.615734	1748.74	2013.13	0.61081	1788.61	2008.52	0.213982	1676.19	1949.59	0.268826	1780.88	1825.42	0.248141	1909.84	1712.63	0.144071	1569.91	1907.39	0.165739
27563	1645.86	2081.43	0.644313	1749.89	2013.24	0.566429	1788.61	2008.52	0.150933	1677.54	1949.63	0.27752	1780.88	1826.83	0.30305	1666.76	2192.22	0.148822	1569.91	1907.39	0.176037
27564	1651.57	2082.57	0.502816	1752.67	2013.78	0.56682	1604.59	1970.48	0.200457	1678.15	1949.89	0.27987	1901.23	1827.32	0.24477	1666.76	2192.22	0.138551	1576.11	1907.39	0.163732
27565	1651.57	2084.02	0.468702	1752.67	2018.71	0.586249	1604.59	1970.48	0.170543	1677.54	1949.89	0.394765	1901.23	1827.32	0.212476	1664.84	2192.22	0.219382	1576.11	1907.39	0.152076
27566	1651.57	2084.02	0.434349	1752.67	2018.71	0.553487	1604.59	1970.48	0.177961	1677.54	1949.63	0.283952	1901.89	1827.32	0.335234	1664.84	2191.7	0.175951	1576.11	1905.92	0.168087
27567	1651.13	2084.02	0.371243	1752.47	2018.71	0.511481	1604.59	1970.48	0.192516	1677.05	1951.51	0.290498	1901.23	1827.32	0.276142	1665.33	2191.7	0.133123	1569.43	1905.41	0.347229
27568	1647.51	2083.32	0.421431	1750.97	2015.9	0.51837	1607.84	1971.54	0.251057	1677.05	1951.51	0.241879	1900.55	1827.32	0.317172	1665.8	2191.37	0.125234	1569.43	1905.03	0.230033
27569	1646.57	2083.13	0.433731	1750.97	2015.9	0.550042	1786.5	2015.64	0.232103	1675.24	1951.51	0.329907	1892.21	1825.45	0.276099	1665.8	2191.37	0.127883	1569.43	1905.41	0.177278
27570	1646.57	2083.13	0.47012	1751.91	2015.9	0.405732	1797.99	2017.13	0.269495	1675.24	1963.11	0.391261	1892.21	1823.94	0.330129	1665.8	2191.7	0.0971635	1569.8	1905.41	0.18799
27571	1646.57	2083.29	0.559773	1752.47	2017.71	0.412049	1799.3	2017.13	0.230809	1676.88	1963.11	0.328981	1811.47	1823.94	0.25429	1665.8	2192.31	0.156606	1575.42	1906.61	0.12045
27572	1649.1	2083.32	0.516599	1753.77	2018.97	0.517781	1799.6	2017.13	0.143322	1677.95	1950.65	0.376686	1854.89	1823.94	0.360189	1995.53	2120.41	0.124996	1576.6	1907.48	0.17798
27573	1653.67	2086.28	0.387287	1755.68	2020.42	0.457116	1802.79	2017.8	0.256327	1689.12	1963.11	0.341202	1854.89	1823.94	0.281617	1995.87	2120.41	0.129864	1578.66	1919.01	0.17581
27574	1655.41	2091.16	0.344372	1755.68	2025.63	0.430895	1802.79	2016.8	0.455234	1689.12	1963.11	0.357231	1784.15	1829.89	0.284251	1664.55	2024.24	0.138512	1578.66	1919.01	0.163275
27575	1655.41	2097.17	0.381246	1756.02	2026.17	0.553998	1802.79	2016.27	0.370185	1689.18	1950.41	0.329046	1784.15	1829.89	0.34207	1665.09	2024.24	0.143177	1579.95	1924.73	0.18823
27576	1655.41	2100.08	0.360253	1755.68	2026.47	0.498528	1606.37	1963.97	0.290503	1689.18	1964.67	0.279685	1853.67	1786.17	0.307508	1665.11	2024.24	0.149712	1807.63	2265.46	0.158843
27577	1650.99	2100.08	0.312051	1754.81	2026.74	0.586182	1598.41	1962.55	0.19391	1688.33	1964.67	0.318975	1853.67	1826.62	0.319012	1665.09	2192.48	0.134667	1807.9	2266.37	0.197057
27578	1646.55	2100.08	0.57381	1744.21	2026.74	0.500419	1595.52	1960.41	0.183342	1687.49	1949.25	0.24721	1855.08	1823.9	0.257339	1664	2192.52	0.129936	1808.35	2266.72	0.191913
27579	1646.04	2099.33	0.534339	1743.76	2026.47	0.453608	1595.52	1958.11	0.215763	1676.73	1949.25	0.254249	1891.36	1807.79	0.307578	1664.22	2192.52	0.152184	1808.72	2267.09	0.17673
27580	1645.55	2093.76	0.591141	1743.76	2026.08	0.514356	1594.49	1950.94	0.185255	1676.73	1949.14	0.375127	1891.36	1807.79	0.389779	1664	2192.52	0.141	1808.35	2267.09	0.16795
27581	1646.04	2086.47	0.304016	1743.76	2022.41	0.450103	1594.49	1950.94	0.146171	1676.73	1949.14	0.297149	1891.36	1823.9	0.266998	1663.42	2192	0.177268	1807.9	2266.37	0.179226
27582	1646.04	2084.18	0.570853	1747.3	2020.12	0.400501	1601.6	1950.94	0.257397	1676.52	1949.37	0.262271	1854.58	1807.79	0.318058	1663.42	2191.94	0.195238	1677.44	2195.73	0.202072
27583	1650.84	2084.18	0.681694	1748.31	2014.41	0.56452	1603.37	1969.16	0.255959	1676.52	1949.39	0.378174	1854.58	1807.79	0.249653	1663.44	2191.94	0.230702	1677.44	1910.73	0.115562
27584	1652.02	2084.18	0.644349	1752.08	2014.41	0.477394	1603.37	1969.16	0.16111	1676.52	1949.5	0.331574	1854.58	1822.99	0.199593	1663.44	2191.85	0.239887	1570.26	1909.24	0.148775
27585	1652.02	2084.14	0.500318	1753.64	2014.06	0.505878	1789.04	2006.33	0.159692	1676.52	1960.59	0.384234	1896.63	1822.99	0.256713	1663.54	2191.71	0.224365	1630.63	1910.73	0.166678
27586	1652.02	2085.13	0.626205	1753.64	2014.06	0.509019	1786.56	2006.33	0.197402	1675.74	1960.59	0.311208	1896.63	1810.32	0.289185	1663.73	2191.85	0.194689	1630.63	1907.61	0.283849
27587	1644.22	2085.21	0.429459	1753.64	2014.06	0.523016	1789.04	2008.59	0.215966	1674.24	1949.5	0.272797	1896.63	1814.81	0.229045	1663.96	2191.97	0.2296	1978.96	1884.91	0.184176
27588	1636.81	2085.13	0.621168	1748.87	2015.39	0.605512	1786.56	2006.33	0.197829	1674.24	1948.95	0.270334	1896.63	1810.32	0.42835	1663.96	2192.12	0.24773	1978.96	1885.11	0.214084
27589	1635.82	2083.68	0.538495	1747.67	2016.89	0.565051	1789.04	2011.56	0.320808	1674.7	1948.95	0.228224	1896.63	1810.32	0.313233	1663.96	2192.29	0.25244	1978.96	1885.11	0.149129
27590	1635.82	2083.8	0.503631	1747.67	2016.89	0.459529	1794.74	2014.93	0.175875	1674.24	1948.95	0.355167	1893.98	1810.32	0.288893	1663.96	2192.29	0.246693	1978.96	1885.11	0.143598
27591	1635.82	2083.5	0.529642	1747.67	2016.89	0.483181	1796.12	2014.93	0.22315	1674.7	1948.22	0.330909	1899.05	1814.81	0.27993	1664.24	2192.29	0.236595	1571.49	1901.16	0.117257
27592	1637.06	2083.45	0.625653	1750.45	2015.11	0.508008	1799.52	2014.47	0.265886	1675.17	1949.88	0.302442	1899.05	1816.23	0.228283	1664.35	2192.19	0.229969	1571.49	1901.16	0.144357
27593	1638.81	2079.25	0.695008	1750.45	2012.32	0.562989	1801.02	2014.47	0.329488	1675.81	1952.92	0.265066	1899.08	1816.23	0.216523	1664.56	2192.11	0.223749	1570.05	1901.16	0.193276
27594	1642.07	2078.41	0.613687	1752.76	2010.09	0.515043	1801.49	2006.87	0.259473	1680	1952.92	0.280244	1889.74	1809.71	0.27651	1664.56	2192.11	0.105469	1571.49	1901.16	0.217805
27595	1644.05	2078.41	0.738521	1754.25	2010.09	0.508928	1801.52	2005.69	0.524062	1680	1952.92	0.33921	1889.74	1809.71	0.326086	1664.57	2192.11	0.185274	1571.49	1901.16	0.203697
27596	1645.99	2078.41	0.560327	1754.69	2010.09	0.404446	1810.44	2005.69	0.53433	1687.78	1952.92	0.295951	1889.74	1809.71	0.283012	1665.48	2192.11	0.158585	1570.51	1904.08	0.103412
27597	1645.99	2078.88	0.308593	1754.69	2009.39	0.423555	1810.44	2005.58	0.439595	1680	1952.92	0.337532	1899.62	1809.71	0.286671	1664.57	2192.57	0.145627	1570.13	1906.7	0.336584
27598	1645.99	2081.7	0.300567	1757.53	2009.39	0.362243	1810.44	2005.69	0.334329	1680	1948.77	0.312216	1898.66	1814.47	0.296818	1664.57	2192.57	0.199264	1570.51	1906.7	0.25126
27599	1644	2082.27	0.39222	1757.53	2008.18	0.527833	1800.17	2005.69	0.434916	1675.27	1948.77	0.263062	1898.66	1817.27	0.354084	1664.57	2192.57	0.214461	1570.13	1905.71	0.128548
27600	1642.47	2082.27	0.504188	1748.96	2006.42	0.48524	1785.53	2005.07	0.26381	1675.57	1948.6	0.332283	1898.66	1817.27	0.281287	1664.37	2192.66	0.167905	1551.74	1905.71	0.126381
27601	1642	2082.27	0.541018	1745.94	2005.81	0.566957	1785.04	2001.93	0.176239	1674.34	1936.75	0.329004	1898.66	1814.47	0.267846	1663.89	2192.66	0.176618	1551.74	1904.88	0.180482
27602	1640.86	2080.5	0.604171	1745.94	2004.63	0.537654	1785.04	2001.81	0.24441	1674.34	1934.99	0.295256	1890.46	1809.59	0.222395	1663.56	2192.33	0.198715	1554.56	1895.01	0.162269
27603	1639.39	2078.47	0.631954	1745	2001.2	0.534126	1785.53	2000.4	0.197524	1674.13	1934.6	0.428932	1889.86	1793.77	0.230007	1663.27	2192.33	0.16629	1554.56	1895.01	0.165688
27604	1639.39	2077.52	0.581224	1745.94	1999.9	0.440181	1789.55	1998.46	0.265	1674.34	1934.16	0.344602	1890.46	1793.77	0.264739	1663.56	2192.08	0.197974	1554.71	1895.01	0.206492
27605	1639.39	2077.52	0.515094	1748.39	1999.88	0.598573	1790.33	1997.1	0.274507	1674.34	1934.16	0.363775	1893.23	1791.72	0.324347	1663.89	2192.01	0.221088	1563.2	1895.01	0.134918
27606	1645.66	2077.52	0.511828	1748.97	1999.66	0.375744	1796.76	1997.1	0.266715	1676.63	1934.6	0.364237	1893.23	1791.72	0.411093	1996.99	2023.41	0.243494	1568.31	1911.02	0.112322
27607	1655.19	2079.51	0.450627	1759.36	1998.51	0.517981	1814.5	1997.1	0.533373	1839.69	1940.93	0.274324	1893.23	1791.72	0.323346	1997.49	2023.3	0.259478	1568.87	1911.02	0.133994
27608	1655.19	2080.36	0.441441	1759.36	1997.57	0.415876	1814.5	1995.51	0.664184	1839.69	1942.03	0.276526	1900.52	1808.58	0.307968	1997.49	2023.3	0.234545	1568.87	1911.02	0.178432
27609	1655.19	2080.36	0.489548	1759.36	1997.57	0.493523	1814.5	1995.51	0.56782	1839.69	1942.03	0.286199	1900.52	1808.58	0.188205	1998.06	2023.3	0.237768	1568.87	1908.53	0.240151
27610	1648.36	2080.36	0.744313	1754.66	1997.57	0.430422	1803.78	1995.51	0.305982	1701.65	1942.7	0.244696	1900.52	1808.58	0.342493	1998.51	2023.5	0.193902	1979.38	1883.48	0.111467
27611	1644.88	2079.27	0.901279	1748.51	1995.11	0.557197	1788.14	1992.32	0.29255	1679.52	1942.7	0.394839	1900.2	1805.14	0.315106	1998.72	2023.86	0.239556	1979.38	1882.54	0.120198
27612	1644.02	2079.15	0.790648	1748.51	1994.52	0.564237	1788.14	1992.15	0.236062	1677.77	1934.24	0.311536	1900.2	1805.14	0.320744	1999.03	2023.86	0.185108	1979.38	1882.54	0.116343
27613	1641.47	2078.89	0.707251	1748.41	1994.52	0.634287	1788.14	1989.4	0.215109	1675.86	1934.09	0.252446	1899.84	1805.14	0.2312	1999.03	2023.86	0.262001	1977.15	1882.54	0.117342
27614	1641.47	2076.81	0.657985	1748.51	1994.33	0.558971	1792.27	1989.15	0.280426	1677.77	1934.09	0.302612	1899.84	1805.14	0.300618	1999.03	2023.91	0.259914	1554.97	1891.41	0.148898
27615	1641.47	2076.81	0.67751	1748.88	1994.33	0.555937	1800.03	1989.15	0.338284	1677.77	1934.06	0.308786	1885.04	1791.48	0.34489	1998.39	2024.04	0.234146	1554.97	1891.94	0.138509
27616	1638.64	2076.81	0.760957	1749.4	1995.34	0.443648	1801.77	1989.4	0.439671	1690.9	1934.09	0.254653	1885.04	1808.06	0.248295	1998	2024.11	0.19318	1554.97	1901.06	0.147476
27617	1644.5	2078.14	0.42168	1759.76	1995.7	0.571579	1811.85	1992.97	0.324093	1691.08	1934.09	0.279457	1899.84	1809.85	0.278521	1665.61	2192.07	0.235654	1558.79	1908.74	0.140392
27618	1652.71	2082.95	0.299583	1759.76	1996.7	0.495606	1811.85	1993.26	0.428584	1691.08	1948.99	0.278577	1900.2	1812.01	0.260084	1665.61	2192.07	0.208479	1563.71	1908.74	0.173544
27619	1653.19	2086.66	0.324441	1759.76	1996.7	0.517924	1811.85	1993.26	0.639077	1691.08	1948.99	0.357032	1903.02	1812.01	0.31398	1665.61	2192.07	0.151082	1564.84	1908.74	0.205739
27620	1653.19	2088.53	0.595245	1753.96	1996.81	0.63673	1802.46	1994.12	0.387226	1690.9	1948.99	0.23266	1903.02	1812.01	0.26618	1996.84	2024.58	0.134594	1980.24	1886.8	0.107506
27621	1657.29	2088.3	0.68966	1750.82	1996.7	0.584854	1789.19	1993.26	0.322648	1677.61	1935.44	0.288655	1903.02	1810.97	0.271285	1997.78	2023.92	0.225469	1980.24	1886.8	0.213102
27622	1657.29	2088.3	0.752775	1750.15	1995.55	0.648518	1789.19	1991.05	0.122128	1677.09	1935.44	0.251765	1903.02	1810.97	0.302325	1997.78	2023.89	0.256256	1980.24	1886.12	0.182865
27623	1657.29	2088.3	0.73128	1750.15	1994.79	0.380909	1787.28	1989.75	0.275009	1676.6	1934.67	0.295784	1902.03	1807.73	0.331671	1997.78	2023.89	0.243219	1979.46	1886.8	0.143944
27624	1658.43	2085.7	0.698991	1750.15	1992.75	0.467331	1668.41	1987.73	0.237409	1676.6	1934.01	0.329942	1901.97	1810.97	0.300936	1997.77	2023.89	0.234004	1551.55	1898.71	0.169967
27625	1658.43	2083.37	0.588162	1751.61	1984.81	0.550519	1606.12	1959.99	0.305551	1676.47	1934.01	0.31509	1891	1807.73	0.301077	1997.77	2024.1	0.188787	1550.5	1899.13	0.189669
27626	1662.77	2082.36	0.538118	1754.2	1984.81	0.465878	1606.12	1959.99	0.218198	1676.47	1934.67	0.249626	1887.49	1823.09	0.337447	1997.77	2024.64	0.183738	1550.5	1899.13	0.208404
27627	1665.91	2080.44	0.648633	1755.31	1981.44	0.497515	1604.39	1959.62	0.236534	1676.8	1936.34	0.25369	1883.95	1790.77	0.243904	1664.51	2191.83	0.186208	1550.5	1903.77	0.216035
27628	1667.71	2080.44	0.72456	1759.75	1980.49	0.486821	1606.12	1959.62	0.20882	1704.57	1936.34	0.27687	1883.95	1784.46	0.243369	1997.83	2024.64	0.170271	1550.5	1903.77	0.266222
27629	1669.2	2080.44	0.757417	1760.23	1980.49	0.564738	1670.15	1970.46	0.179691	1704.57	1936.65	0.294868	1883.95	1778.27	0.297006	1997.83	2024.64	0.165571	1549.5	1905.79	0.327635
27630	1669.2	2081.58	0.809875	1762.92	1981.44	0.378455	1670.15	1972.58	0.213745	1704.57	2003.11	0.279574	1868.42	1778.27	0.273677	1665.59	2191.71	0.235691	1549.5	1912.09	0.16101
27631	1668.73	2082.76	0.644688	1766.42	1983.91	0.508891	1669.82	1972.58	0.264101	1702.56	1936.34	0.288399	1834.55	1778.27	0.212256	1664.88	2191.83	0.209403	1549.5	1912.09	0.231996
27632	1668.73	2083.86	0.66019	1766.42	1987.31	0.495071	1669.82	2082.53	0.155639	1702.56	2012.83	0.250216	1834.55	1806.07	0.398601	1664.88	2191.73	0.170622	1542.21	1912.09	0.265963
27633	1668.64	2083.86	0.490454	1760.23	1990.93	0.609671	1669.82	2082.53	0.156173	1702.45	2012.83	0.307996	1784.06	1807.49	0.273623	1664.88	2191.73	0.173503	1542.21	1911.84	0.265855
27634	1668.49	2083.86	0.513011	1761.88	1990.93	0.517459	1669.82	1989.94	0.156898	1676.28	1935.87	0.323581	1784.06	1833.15	0.309479	1664.97	2191.73	0.203732	1542.21	1910.7	0.269865
27635	1668.38	2081.65	0.531566	1758.16	1989.08	0.505517	1756.17	1985.02	0.22552	1676.28	1935.87	0.286291	1786.38	1833.15	0.254465	1664.86	2191.37	0.19882	1550.21	1908.49	0.202165
27636	1668.38	2075.33	0.534948	1758.16	1987.31	0.516807	1756.17	1985.02	0.172476	1702.45	1935.87	0.323901	1786.38	1819.16	0.281354	1664.86	2191.37	0.144501	1674.38	1908.49	0.246444
27637	1668.38	2074.64	0.780906	1761.88	1986.3	0.500355	1760.08	1983.85	0.244791	1714.11	1935.35	0.218531	1786.38	1819.16	0.258701	1664.86	2191.37	0.149154	1674.38	1908.49	0.154354
27638	1673.32	2074.64	0.802896	1762.05	1980.79	0.484075	1803.86	1979.66	0.195852	1784.93	1918.74	0.23142	1808.08	1779.18	0.406699	1664.86	2191.63	0.139369	1552.87	1910.52	0.116979
27639	1675.12	2074.64	0.580382	1762.96	1979.55	0.518679	1798.05	1968.81	0.135326	1784.93	1918.74	0.297316	1891.73	1779.18	0.275044	1664.82	2191.66	0.188973	1552.87	1911.98	0.119725
27640	1675.12	2075.47	0.673199	1766.89	1979.55	0.421182	1760.08	1963.79	0.234267	1784.93	1917.19	0.238896	1808.08	1792.42	0.245131	1663.99	2191.72	0.156514	1548.18	1911.98	0.229537
27641	1675.12	2076.26	0.465583	1769.01	1979.55	0.587681	1782.52	1968.81	0.217613	1783.19	1917.19	0.34451	1808.08	1792.42	0.252625	1663.99	2191.83	0.184725	1548.16	1911.67	0.228735
27642	1670.31	2076.9	0.498504	1769.01	1988.87	0.72506	1782.52	1968.81	0.135734	1708.4	2010.86	0.278571	1891.73	1792.42	0.284315	1663.99	2191.87	0.137022	1546.4	1911.67	0.218171
27643	1669.54	2076.9	0.307338	1769.01	1989.39	0.613293	1727.6	1968.81	0.188925	1704.29	2010.86	0.261392	1896.53	1793.18	0.249446	1663.77	2191.88	0.16456	1546.4	1911.67	0.16921
27644	1668.09	2076.9	0.652911	1762.99	1989.39	0.540113	1727.6	1972.63	0.216337	1703.44	1948.09	0.205805	1893.07	1795.21	0.359465	1663.74	2191.88	0.180187	1546.4	1909.58	0.225891
27645	1665.96	2072.73	0.630112	1759.79	1989.39	0.411734	1727.6	1972.63	0.146665	1691.66	1948.09	0.215294	1896.53	1793.18	0.36817	1663.74	2191.92	0.226408	1555.57	1905.01	0.173151
27646	1665.96	2068.71	0.602016	1759.79	1988.87	0.496587	1606.19	1957.43	0.277354	1691.66	1948.09	0.258233	1896.53	1789.62	0.244427	1663.74	2191.92	0.18943	1555.57	1904.6	0.208419
27647	1665.96	2066.77	0.685661	1762.16	1985.06	0.542528	1606.19	1957.43	0.190835	1691.66	1948.09	0.289175	1893.07	1789.62	0.338092	1665.01	2191.95	0.199456	1555.57	1904.6	0.131153
27648	1668.82	2066.77	0.742576	1762.16	1982.08	0.512909	1804.06	1970.67	0.204452	1715.13	2004.3	0.228098	1885.53	1789.62	0.274596	1666.36	2191.95	0.162919	1552.73	1905.01	0.177453
27649	1670.55	2066.77	0.721733	1762.28	1982.08	0.55194	1606.28	1956.8	0.208131	1715.13	2004.3	0.261964	1885.44	1789.62	0.316746	1666.36	2192.32	0.192251	822.553	2081.19	0.109494
27650	1670.55	2067.29	0.611975	1762.28	1980.74	0.618266	1606.28	1956.8	0.242461	1715.13	2010.1	0.311295	1786.93	1799.98	0.263103	1666.4	2192.32	0.105717	822.553	2081.26	0.119346
27651	1671.07	2070.23	0.659233	1765.17	1980.74	0.53414	1798.35	1970.67	0.219392	1707	2004.3	0.306893	1782.88	1801.39	0.355164	1666.4	2191.35	0.15562	822.553	2081.39	0.104685
27652	1671.07	2070.99	0.411481	1762.28	1980.74	0.434669	1606.28	1962.26	0.19525	1703.08	2004.3	0.289514	1777.57	1818.03	0.28664	1899.38	2024.91	0.186642	1674.9	2081.39	0.112506
27653	1671.07	2073.49	0.710873	1758.12	1989.46	0.556936	1606.28	1962.26	0.150717	1701.14	2000.5	0.273098	1777.57	1818.03	0.293802	1900.61	2024.87	0.108888	1674.9	2081.39	0.12034
27654	1671.07	2077.3	0.680242	1757.01	1993.47	0.575668	1798.23	1962.26	0.160014	1701.14	2010.1	0.332022	1777.57	1815.33	0.272904	1998.35	2024.63	0.162049	1674.9	1915.06	0.134534
27655	1671.07	2081.36	0.716068	1757.01	1993.6	0.564069	1798.23	1975.65	0.176672	1692.53	1953.08	0.264125	1777.98	1815.33	0.286451	1998.35	2024.87	0.17668	1554.69	1915.06	0.161599
27656	1669.3	2081.36	0.68476	1757.01	1998.34	0.663364	1785.29	1964.87	0.147094	1689.66	1953.08	0.280633	1786.04	1818.03	0.278791	1998.35	2024.91	0.197158	1554.68	1915.03	0.176289
27657	1669.3	2081.36	0.73608	1760.62	1998.75	0.613807	1798.23	1984.7	0.174499	1689.66	1953.08	0.290502	1869.46	1815.33	0.419847	1997.57	2024.87	0.165098	1554.66	1915.03	0.231466
27658	1669.3	2079.57	0.724322	1763.96	1998.75	0.59053	1785.29	1964.87	0.148055	1703.46	2012.39	0.26084	1885.1	1807.87	0.27406	1997.57	2024.63	0.162815	1553.71	1913.1	0.182704
27659	1672.28	2073.36	0.71277	1764	1998.75	0.576911	1620.95	1964.87	0.160224	1715.88	1953.08	0.237199	1885.9	1774.55	0.214757	1997.57	2024.3	0.153987	1553.71	1911.66	0.182969
27660	1680.22	2071.51	0.450331	1767.31	1992.76	0.555721	1620.95	1964.87	0.143959	1715.88	1951.75	0.309435	1885.1	1774.55	0.25588	1997.37	2024.3	0.156097	1554.66	1911.66	0.233081
27661	1682.57	2071.2	0.601266	1770.87	1990.88	0.517082	1802.21	1962.64	0.190569	1718.02	1997.02	0.249864	1869.46	1774.55	0.293457	1997.37	2024.3	0.223205	1555.62	1910.11	0.185816
27662	1685.96	2071.2	0.635097	1770.87	1977.29	0.594901	1806.38	1962.64	0.320619	1718.89	1996.86	0.308305	1776.57	1802.13	0.305144	1997.37	2024.62	0.175558	1561.7	1910.11	0.208308
27663	1687	2071.51	0.497352	1770.87	1977.29	0.500033	1806.38	1965.11	0.323446	1718.89	1996.86	0.299482	1776.04	1802.22	0.274138	1904.1	2024.62	0.182013	1561.7	1911.35	0.224191
27664	1687.22	2074.27	0.601239	1770.87	1977.29	0.466155	1806.38	1967.37	0.279596	1718.89	1997.02	0.32729	1775.5	1802.22	0.295148	1663.98	2192.54	0.19514	1561.7	1912.27	0.117797
27665	1688.38	2076.17	0.625948	1779.04	1985.9	0.536987	1798.9	1969.74	0.160014	1718.89	2004.71	0.336454	1775.5	1802.15	0.252903	1663.68	2192.66	0.1962	1556.44	1913.41	0.140725
27666	1687	2081.58	0.453986	1779.04	1988.99	0.612744	1798.9	1973.02	0.24358	1718.89	2013.47	0.320681	1776.04	1802.13	0.296205	1663.29	2192.54	0.170875	1552.18	1916.68	0.248104
27667	1687	2083.97	0.446679	1779.04	1991.87	0.631465	1749.48	1973.02	0.167053	1719.07	2014.89	0.231777	1775.5	1802.15	0.294681	1663.22	2192.27	0.160246	1548.86	1920.92	0.275552
27668	1686.42	2086.22	0.312537	1775.86	1993.39	0.608022	1636.52	1973.02	0.195804	1719.26	2014.89	0.246404	1810.06	1794.34	0.227245	1663.22	2192.27	0.156419	1548.86	1920.92	0.25823
27669	1682.98	2086.22	0.474087	1769.59	1993.39	0.557736	1636.04	1830.83	0.288405	1721.83	2014.89	0.340151	1884.27	1779.29	0.2518	1662.78	2192.14	0.244315	1548.86	1920.92	0.317127
27670	1681.53	2086.22	0.556266	1769.59	1992.79	0.517845	1636.04	1830.83	0.446671	1721.83	1936.03	0.346344	1810.06	1794.34	0.245864	1662.78	2191.98	0.265711	1549.91	1921.92	0.344163
27671	1681.53	2081.76	0.503255	1769.59	1991.87	0.645985	1636.04	1830.83	0.308584	1785.33	1932.98	0.279527	1779.96	1794.34	0.243944	1662.78	2191.82	0.244478	1552.94	1920.67	0.31164
27672	1681.53	2080.33	0.542155	1771.06	1985.24	0.511773	1636.04	1978.43	0.149606	1785.33	1932.98	0.256819	1779.96	1794.34	0.321564	1995.77	2025.04	0.182561	1554.47	1918.4	0.195536
27673	1683.49	2080.27	0.677363	1773.94	1982.44	0.501768	1635.63	1978.43	0.203497	1785.33	1932.98	0.266424	1779.96	1797.04	0.254942	1996.91	2024.78	0.157476	1554.47	1917.85	0.221614
27674	1683.49	2080.27	0.643793	1773.94	1978.37	0.526973	1687.62	1978.43	0.251524	1719.4	1936.03	0.317356	1771.33	1797.04	0.246006	1997.44	2024.77	0.133739	1554.47	1917.04	0.291862
27675	1684.68	2080.33	0.619345	1773.98	1978.37	0.501474	1799.89	1972.9	0.153008	1785.33	1923.31	0.286634	1771.33	1794.81	0.360093	1997.44	2024.77	0.207955	1554.31	1917.04	0.310805
27676	1685.32	2082.04	0.61595	1773.94	1978.37	0.527785	1799.89	1958.74	0.282568	1719.4	1985.54	0.295994	1783.9	1794.81	0.204387	1996.91	2024.77	0.257131	1552.44	1917.04	0.316445
27677	1683.49	2088.51	0.452651	1775.06	1978.94	0.557167	1910.13	1953.7	0.385346	1717.33	1984.55	0.262969	1806.02	1794.18	0.215908	1996.91	2024.77	0.216966	1547.56	1917.04	0.251234
27678	1683.62	2089.57	0.578275	1775.06	1987.46	0.648714	1910.13	1953.7	0.133535	1717.33	1984.55	0.300595	1806.02	1794.18	0.23191	1996.68	2024.77	0.183354	1545.01	1917.04	0.229562
27679	1683.62	2089.57	0.769533	1775.06	1987.46	0.671038	1910.13	1953.7	0.124479	1701.92	1984.55	0.261342	1806.02	1794.18	0.209612	1996.53	2024.53	0.158645	1541.14	1917.04	0.236401
27680	1682.98	2089.57	0.764828	1762.68	1979.32	0.577184	1606.85	1958.06	0.188848	1701.92	1985.54	0.272505	1806.02	1788.36	0.296171	1995.76	2024.81	0.174823	1541.14	1914.69	0.288479
27681	1674.54	2083.16	0.715798	1765.05	1979.32	0.565486	1606.85	1958.06	0.225323	1703.56	1996.13	0.295772	1765.59	1818.77	0.282848	1995.76	2024.84	0.200867	1541.14	1908.7	0.216263
27682	1674.54	2079.32	0.68807	1765.05	1977.16	0.466522	1606.85	1958.06	0.260223	1704.85	1998.24	0.33418	1765.59	1820.33	0.196089	1665.5	2191.94	0.201289	1543.81	1908.7	0.23069
27683	1674.54	2076.17	0.665832	1765.05	1972.52	0.494797	1607.14	1957.58	0.225326	1704.85	1998.57	0.322697	1772.34	1818.77	0.309181	1664.96	2192.31	0.190889	1544.26	1908.7	0.240808
27684	1683.11	2076.17	0.516821	1765.05	1966.35	0.474814	1806.15	1956.9	0.212788	1717.98	1998.24	0.344283	1772.34	1806.77	0.228507	1663.99	2192.6	0.108384	1546.54	1909.73	0.21097
27685	1685.17	2076.17	0.627599	1767.6	1966.35	0.435833	1806.15	1956.9	0.183973	1717.98	1998.87	0.349184	1772.34	1806.77	0.221748	1664.96	2192.31	0.168039	1546.54	1912.33	0.320703
27686	1685.89	2076.74	0.593701	1767.6	1963.64	0.46116	1806.15	1956.9	0.205863	1719.85	1998.87	0.32308	1772.34	1806.77	0.349814	1664.96	2191.94	0.205871	1546.54	1912.33	0.289918
27687	1686.58	2079.21	0.720404	1769.37	1963.64	0.645967	1798.49	1956.92	0.258373	1717.98	1991.62	0.247001	1770.97	1806.02	0.276826	1997.37	2025.34	0.220683	1543.05	1912.33	0.147383
27688	1686.58	2082.38	0.721859	1765.15	1970.02	0.713219	1781.12	1958.16	0.179688	1707.48	1991.62	0.266395	1770.97	1806.02	0.311135	1997.37	2024.62	0.185088	1537.05	1912.33	0.333798
27689	1686.58	2084.64	0.534014	1765.15	1970.9	0.653957	1768.31	1959.49	0.190703	1704.8	1998.56	0.321583	1836.41	1789.74	0.247534	1997.42	2024.28	0.203973	1535	1912.33	0.341224
27690	1684.71	2084.64	0.788397	1762.63	1973.9	0.557792	1768.31	1968.07	0.201416	1704.8	1998.56	0.279323	1836.11	1789.74	0.225318	1997.37	2024.28	0.178207	1535	1912.36	0.355005
27691	1682.58	2084.64	0.470504	1762.63	1973.93	0.522809	1781.12	1968.67	0.14618	1704.8	1998.56	0.301547	1836.21	1777.8	0.353184	1997.1	2024.28	0.208045	1535	1912.36	0.365696
27692	1674.89	2080.78	0.609788	1761.61	1974.18	0.533492	1802.67	1968.67	0.209279	1704.8	1998.56	0.288868	1836.21	1777.8	0.376507	1665.54	2192.34	0.215923	1535.77	1912.36	0.342347
27693	1674.89	2071.61	0.734527	1759.04	1974.18	0.577288	1802.67	1969.37	0.166615	1704.59	1998.32	0.360888	1836.11	1777.8	0.261653	1664.95	2192.34	0.178123	1535.77	1910.75	0.337339
27694	1674.89	2067.62	0.711932	1758.66	1974.18	0.481802	1803.21	1968.67	0.16673	1705.69	1996.05	0.294055	1808.9	1776.67	0.305663	1664.85	2192.39	0.200231	1535.85	1909.68	0.336107
27695	1675.75	2067.62	0.695493	1759.04	1971.13	0.613311	1803.21	1957.31	0.219438	1716.61	1996.05	0.320772	1808.9	1775.51	0.196944	1664.85	2192.34	0.212727	1536.12	1908.98	0.330165
27696	1678.06	2067.62	0.624981	1759.04	1969.33	0.515783	1798.84	1955.2	0.282159	1704.59	1996.05	0.293008	1808.9	1777.02	0.244909	1664.85	2192.17	0.223999	1536.12	1908.57	0.361434
27697	1680.86	2070.04	0.503752	1763.25	1964.3	0.520668	1798.82	1957.16	0.243958	1704.59	1990.72	0.328506	1834.05	1777.02	0.257121	1664.95	2192.15	0.1946	1537.16	1909.68	0.274527
27698	1680.86	2072.76	0.533694	1766.82	1964.3	0.514914	1798.82	1957.16	0.226928	1704.31	1920.24	0.30373	1834.05	1777.02	0.255141	1665.94	2191.57	0.172605	1537.16	1909.68	0.297601
27699	1682.64	2075.97	0.550667	1767.65	1964.3	0.631708	1608.19	1957.16	0.155865	1703.29	1990.72	0.283031	1834.05	1777.42	0.293216	1665.94	2191.57	0.162955	1537.16	1910.01	0.330534
27700	1680.86	2077.16	0.330106	1767.65	1973.68	0.67497	1608.19	1960.53	0.171713	1701.51	1990.72	0.258869	1768.55	1789.2	0.491933	1665.94	2191.57	0.151056	1536.73	1912.22	0.40229
27701	1680.86	2083.95	0.458413	1767.65	1976.18	0.714873	1606.94	1960.53	0.2062	1701.51	2000.37	0.330459	1768.55	1790.03	0.281421	1664.53	2192.17	0.207318	1535.9	1913.83	0.390754
27702	1680.69	2084.75	0.457067	1767.65	1977.02	0.583003	1606.94	1961.52	0.238782	1702.95	2004.84	0.260877	1768.55	1793.43	0.281352	1661.79	2192.17	0.216834	1535.3	1916.55	0.405721
27703	1681.88	2085.2	0.683935	1755.58	1977.02	0.578247	1606.94	1963.06	0.254241	1702.95	2004.84	0.26707	1807.62	1793.43	0.271737	1661.79	2192.17	0.167292	1535.22	1916.55	0.397402
27704	1681.88	2085.2	0.681616	1755.58	1977.02	0.640173	1780.4	1965.42	0.230819	1702.95	2003.87	0.275321	1807.62	1793.43	0.311141	1661.79	2024.83	0.126306	1535.22	1916.55	0.429799
27705	1682.39	2085.2	0.639625	1770.91	1976.86	0.598945	1604.1	1963.06	0.191064	1703.91	2003.87	0.279667	1807.62	1790.08	0.288312	1997.35	2024.7	0.174921	1531.8	1916.55	0.430699
27706	1685.96	2084.95	0.572948	1770.91	1976.62	0.687427	1605.39	1963.06	0.205503	1703.91	2003.22	0.349224	1788.12	1790.62	0.258896	1997.5	2024.33	0.206355	1531.8	1916.55	0.358839
27707	1696.29	2084.95	0.558372	1771.99	1975.59	0.569631	1786.71	1962.11	0.171918	1704.75	2002.84	0.307698	1778.03	1790.62	0.318314	1997.5	2024.7	0.195484	1531.8	1919.67	0.255062
27708	1698.89	2084.95	0.600637	1774.21	1973.97	0.613785	1608.01	1962.11	0.287834	1706.55	2002.84	0.280817	1778.03	1793.12	0.298354	1997.5	2024.7	0.237772	1531.72	1922.66	0.265083
27709	1699.02	2087.35	0.610577	1774.85	1972.88	0.610177	1608.01	1962.11	0.310531	1706.55	2002.84	0.339958	1768.84	1793.12	0.510902	1664.96	2191.41	0.242727	1531.72	1925.92	0.260715
27710	1699.02	2089.57	0.731622	1773.19	1973.97	0.550506	1608.01	1968.75	0.204205	1706.55	2000.49	0.294304	1778.2	1793.12	0.228443	1664.18	2191.68	0.266087	1531.72	1928.34	0.303016
27711	1699.39	2094.73	0.70832	1773.19	1973.97	0.671881	1773.08	1968.75	0.241917	1702.99	2000.49	0.291439	1770.27	1796.09	0.254133	1664.11	2191.88	0.249568	1531.33	1931.71	0.337452
27712	1699.39	2096.45	0.732805	1774.85	1974.59	0.659663	1608.01	1975.33	0.257036	1702.64	2001.1	0.303353	1772.6	1803.85	0.22344	1664.18	2191.9	0.186168	1531.33	1934.39	0.29764
27713	1699.02	2096.45	0.679326	1774.85	1977.12	0.630662	1773.08	1968.75	0.236075	1702.64	2000.49	0.306065	1772.6	1796.09	0.35972	1664.18	2191.94	0.242286	1531.33	1936.4	0.203656
27714	1698.49	2096.45	0.641445	1773.19	1977.12	0.689126	1796.98	1965.94	0.252509	1702.06	2000.02	0.370254	1772.6	1803.85	0.367668	1664.46	2191.94	0.241456	1531.16	1936.4	0.23128
27715	1699.1	2093.92	0.768519	1763.96	1976.11	0.625832	1799.08	1965.59	0.255094	1702.06	1998.96	0.307933	1772.6	1804.05	0.329084	1664.46	2192.09	0.243101	1531.43	1936.4	0.275601
27716	1699.1	2090.83	0.809541	1759.91	1974.59	0.512373	1799.95	1963.65	0.272759	1786.39	1917.33	0.258059	1772.6	1806.29	0.435941	1664.46	2192.09	0.194878	1532.62	1936.71	0.297321
27717	1699.1	2088.14	0.887107	1759.91	1973.91	0.530527	1800.25	1963	0.249233	1821.88	1911.54	0.331169	1766.53	1806.29	0.281593	1664.26	2024.53	0.214803	1532.62	1936.71	0.252357
27718	1700.99	2088.14	0.438683	1757.62	1971.79	0.423912	1800.25	1962.47	0.255523	1849.58	1917.33	0.444752	1766.53	1806.29	0.271076	1617.07	1999.85	0.236984	1534.3	1939.88	0.24351
27719	1705.57	2088.14	0.454089	1754.89	1971.12	0.45571	1800.25	1962.47	0.244987	1849.58	1917.33	0.385942	1776.92	1795.55	0.296459	1615.27	1999.85	0.261493	1534.3	1943.19	0.313057
27720	1705.7	2090.18	0.489781	1759.91	1971.12	0.39824	1799.4	1962.47	0.228341	1849.58	1919.25	0.336933	1776.03	1790.7	0.313717	1613.17	1997.62	0.259386	1534.3	1945.34	0.326401
27721	1705.7	2093.15	0.690739	1761.66	1971.12	0.570706	1782.71	1966.83	0.227239	1706.36	2000.59	0.289008	1776.03	1790.7	0.206322	1613.11	1997.62	0.354049	1532.02	1945.34	0.272188
27722	1705.57	2097.02	0.628815	1763.85	1990.4	0.681566	1782.71	1969.41	0.190794	1705.36	2011.04	0.311384	1787.28	1790.7	0.296352	1611.17	1997.31	0.257166	1529.34	1945.34	0.25748
27723	1699.98	2098.64	0.686522	1763.85	1990.4	0.636989	1781.8	1969.53	0.229074	1705.36	2012.59	0.316063	1776.63	1791.73	0.266026	1608.83	1995.32	0.276635	1525.98	1945.34	0.291905
27724	1699.98	2102.36	0.61598	1768.9	1990.43	0.586138	1782.71	1969.41	0.283541	1705.96	2012.59	0.292165	1776.63	1802.28	0.312811	1608.24	1994.23	0.212824	1523.06	1944.66	0.313875
27725	1699.21	2102.36	0.600421	1768.9	1990.4	0.561469	1783.41	1969.41	0.183052	1705.96	2012.59	0.376512	1787.28	1802.28	0.391217	1608.24	1994.22	0.278835	1523.06	1944.51	0.334432
27726	1698.1	2102.36	0.636938	1769.49	1990.16	0.588568	1786.22	1965.21	0.202602	1705.96	1997.95	0.347746	1787.28	1794.46	0.295064	1608.83	1994.23	0.282848	1523.06	1944.51	0.335746
27727	1698.1	2093.07	0.601087	1769.49	1987.24	0.517847	1786.22	1964.89	0.182883	1717.81	1997.95	0.347689	1776.63	1794.46	0.247396	1609.13	1994.23	0.330853	1523.06	1940.27	0.247717
27728	1698.1	2088.51	0.565832	1769.49	1974.64	0.591707	1786.22	1964.42	0.221029	1717.81	1997.95	0.312012	1773.28	1791.85	0.256151	1664.61	2025.64	0.14656	1523.19	1935.34	0.328597
27729	1697.56	2082.43	0.488962	1768.85	1972	0.55404	1786.22	1958.15	0.285099	1716.01	2005.32	0.279386	1771.92	1791.85	0.285047	1664.61	2191.92	0.226184	1523.19	1935.34	0.273776
27730	1696.53	2081.52	0.247336	1749.27	1970.77	0.534441	1786.22	1957.69	0.222765	1702.34	2005.32	0.34104	1758.03	1794.46	0.28279	1664.61	2191.92	0.270787	1522.78	1935.34	0.248264
27731	1696.1	2081.52	0.418183	1749.27	1970.77	0.547675	1783.66	1957.52	0.191081	1716.01	2005.6	0.389417	1757.36	1794.33	0.297218	1663.63	2191.96	0.299732	1522.78	1935.89	0.206389
27732	1696.1	2081.52	0.380633	1749.27	1970.77	0.506227	1783.66	1957.52	0.194043	1702.34	2006.71	0.401854	1756.61	1794.33	0.281509	1663.63	2192.09	0.227634	1522.78	1936.19	0.211811
27733	1696.1	2088.07	0.442958	1749.27	1972.59	0.493191	1781.77	1957.52	0.23256	1702.34	2005.32	0.31914	1756.61	1794.33	0.331524	1663.63	2192.33	0.224506	1521.76	1936.19	0.24256
27734	1696.08	2095.31	0.57568	1767.64	1973.23	0.620837	1781.77	1961.89	0.192794	1702.59	2006.71	0.294548	1755.93	1794.33	0.386999	1663.75	2192.16	0.225488	1521.76	1936.19	0.321486
27735	1696.08	2101.25	0.475142	1767.64	1974.56	0.701976	1769.18	1967.21	0.104746	1702.59	2011.14	0.234953	1756.61	1794.33	0.214546	1663.75	2192.16	0.216431	1520.48	1936.19	0.339152
27736	1688.47	2104.91	0.545121	1744.84	1977.58	0.744346	1669.48	1979.9	0.171392	1702.16	2022.57	0.298589	1756.61	1801.67	0.268936	1663.75	2192.09	0.189432	1519.57	1938.07	0.347226
27737	1685.34	2104.91	0.749836	1744.84	1980.56	0.538796	1595.02	1980.08	0.236056	1702.59	2022.57	0.254049	1757.69	1805.89	0.392529	1664.6	2024.32	0.243109	1519.57	1939.34	0.282657
27738	1683.24	2104.91	0.594049	1745.29	1987.68	0.522083	1595.02	1979.9	0.202592	1700.92	2022.57	0.309779	1757.69	1807.13	0.207801	1664.26	2024.32	0.153797	1520.48	1941.12	0.289382
27739	1682.47	2103.48	0.611394	1745.29	1987.68	0.523812	1595.02	1979.9	0.179486	1700.92	2024.11	0.363736	1757.69	1807.13	0.278238	1664.23	2024.32	0.171543	1521.81	1941.73	0.278024
27740	1682.28	2103.48	0.574055	1749.15	1987.68	0.574053	1596.35	1977.46	0.20621	1702.99	2024.11	0.306953	1778.2	1807.13	0.221183	1664.23	2191.04	0.19358	1521.81	1941.73	0.224841
27741	1682.47	2100.75	0.492201	1749.15	1986.78	0.541375	1760.69	1976.13	0.170799	1702.99	2024.11	0.357225	1757.78	1807.13	0.291476	1664.23	2191.04	0.197688	1521.81	1941.12	0.264859
27742	1683.24	2099.01	0.385595	1749.15	1981.73	0.450287	1760.69	1976.13	0.19878	1702.99	2024.11	0.251088	1757.78	1806.63	0.26018	1664.07	2191.04	0.151794	1520.89	1935.09	0.445692
27743	1711.62	2096.58	0.617248	1744.35	1981.55	0.638431	1760.69	1976.04	0.197344	1702.99	2024.11	0.254442	1757.78	1806.63	0.253716	1664.07	2024.06	0.283594	1513.17	1927.81	0.287771
27744	1711.62	2099.01	0.662972	1742.79	1981.55	0.722107	1753.73	1976.04	0.406838	1686.69	2020.56	0.296778	1757.78	1807.15	0.439973	1664.07	2024.06	0.149736	1513.17	1918.95	0.273962
27745	1711.62	2099.01	0.686165	1742.79	1981.73	0.697579	1751.01	1985.22	0.219169	1686.69	2015.58	0.362322	1755.62	1809.6	0.401103	1664.47	2023.83	0.196912	1513.17	1918.95	0.382325
27746	1700.15	2101.4	0.639672	1742.79	1987.7	0.596184	1751.01	1987.71	0.301717	1813.14	1962.31	0.322464	1753.63	1810.44	0.296591	1998.17	2023.83	0.176496	1514.66	1918.95	0.412873
27747	1696.52	2102.42	0.456532	1743.5	1990.38	0.858084	1753.73	1987.71	0.197021	1686.3	2015.34	0.365466	1753.63	1810.44	0.238625	1998.8	2023.83	0.204122	1517.74	1918.95	0.357182
27748	1660.53	2105.35	0.555691	1743.71	1991.81	0.552058	1765.57	1987.71	0.151408	1686.3	1968.03	0.348844	1755.62	1810.44	0.261419	1998.8	2023.83	0.211683	1526.38	1918.95	0.29175
27749	1655.65	2105.65	0.769911	1746.27	1993.12	0.539521	1790.67	1987.71	0.245484	1686.3	1951.99	0.296413	1836.12	1782.31	0.228291	1998.8	2023.83	0.212147	1531.39	1914.84	0.409856
27750	1654.9	2105.65	0.772763	1746.27	1993.88	0.55347	1790.67	1986.66	0.205802	1678.44	1952.76	0.310935	1836.12	1782.31	0.281299	1665.74	2191.48	0.271156	1980.02	1885.08	0.172858
27751	1654.9	2105.35	0.844899	1751.77	1997.86	0.535254	1790.67	1981.38	0.541225	1678.44	1952.76	0.384466	1836.12	1782.31	0.239987	1665.74	2191.48	0.259687	1980.27	1883.96	0.231057
27752	1655.65	2102.53	0.671822	1753.8	2004.98	0.518113	1604.68	1955.16	0.325184	1678.44	1951.99	0.29741	1865.75	1784.53	0.283936	1665.74	2191.48	0.212939	1980.27	1883.96	0.209682
27753	1656.73	2101.21	0.732483	1753.8	2004.98	0.56891	1604.39	1944.29	0.387113	1680.66	1948.37	0.382188	1770.03	1824.32	0.251866	1998.21	2024.49	0.216182	1980.27	1883.96	0.180743
27754	1657.34	2098.23	0.640336	1753.95	2004.98	0.564072	1604.39	1944.29	0.408042	1681.21	1947.1	0.414981	1769.96	1837.75	0.245314	1998.21	2024.49	0.220483	1979.6	1883.96	0.218268
27755	1657.64	2096.11	0.682246	1753.95	1998.91	0.594283	1604.39	1944.13	0.337257	1681.21	1947.1	0.292815	1770.03	1824.32	0.263133	1998.21	2024.49	0.198385	1978.16	1883.96	0.214168
27756	1657.34	2093.16	0.70397	1753.95	1992.35	0.479178	1604.68	1944.13	0.285371	1681.21	1935.76	0.279812	1762.07	1807.44	0.290684	1998.21	2024.49	0.190507	1677.85	1908.13	0.108746
27757	1657.64	2093.16	0.591389	1753.87	1991.92	0.509657	1756.15	1983.91	0.216448	1680.66	1935.76	0.381805	1762.07	1807.44	0.274947	1665.51	2191.23	0.166186	1978.16	1883.16	0.100589
27758	1659.24	2093.16	0.530537	1753.87	1991.92	0.47647	1784.21	1983.91	0.249241	1681.21	1939.57	0.398224	1762.07	1807.44	0.314049	1665.51	2191.23	0.13513	1677.85	1915.15	0.144621
27759	1662.92	2105.48	0.722151	1745.53	1991.92	0.543345	1784.21	1983.91	0.326823	1825.92	1939.57	0.357769	1854.49	1776.98	0.296527	2017.57	2119.19	0.124527	1676.07	1915.37	0.185115
27760	1667.53	2105.48	0.843484	1744.02	1991.92	0.520399	1784.21	1983.91	0.301255	1825.92	1939.57	0.38525	1854.49	1776.98	0.285619	2017.57	2118.49	0.256355	1554.28	1915.15	0.333867
27761	1667.53	2105.48	0.906619	1741.92	1991.92	0.580015	1773.08	1970.5	0.208087	1825.92	1939.57	0.385965	1854.49	1776.98	0.246671	1997.12	2118.49	0.169113	1552.16	1909.22	0.341693
27762	1667.53	2104.7	0.747411	1741.92	1989	0.522831	1773.08	1966.95	0.194155	1833.07	1934.77	0.241088	1854.49	1775.91	0.339666	1997.12	2118.49	0.186387	1550.27	1909.22	0.282984
27763	1665.68	2101.48	0.83174	1741.92	1984.58	0.570767	1712.17	1966.95	0.24376	1825.92	1934.77	0.299539	1854.49	1775.91	0.222068	1997.12	2024.42	0.159289	1549.07	1903.84	0.141144
27764	1654.17	2093.27	0.884355	1743.8	1977.33	0.448221	1773.08	1970.5	0.453903	1687.22	1965.63	0.323979	1852.75	1775.91	0.272729	1997.12	2024.42	0.143975	1549.09	1892.96	0.293389
27765	1644.54	2093.27	0.500811	1745.21	1976.9	0.431533	1773.08	1971.39	0.31898	1687.22	1998.04	0.377109	1852.75	1781.75	0.253316	1998.35	2024.42	0.163425	1549.09	1892.96	0.403875
27766	1644.54	2093.27	0.614922	1745.21	1977.33	0.402326	1712.92	2065.29	0.339294	1687.22	1998.04	0.351251	1852.75	1781.75	0.208401	1998.35	2024.48	0.214465	1548.99	1892.96	0.500303
27767	1644.54	2099.74	0.758418	1745.21	1977.33	0.524819	1712.92	2065.29	0.274685	1687.21	1998.04	0.314366	1852.75	1781.75	0.25578	1998.9	2024.42	0.233868	1548.67	1897.41	0.415115
27768	1651.19	2101.22	0.694682	1745.93	1982.39	0.432536	1788.6	1976.66	0.297059	1687.22	1998.24	0.262921	1865.57	1779.5	0.19786	1998.9	2024.48	0.170727	1548.67	1907.46	0.23446
27769	1657.62	2105.74	0.769462	1746.02	1982.48	0.567562	1791.66	1980.75	0.293281	1702.57	1998.24	0.390557	1865.57	1779.5	0.255952	1998.9	2024.48	0.236572	1548.67	1915.08	0.27356
27770	1658.75	2113.72	0.977739	1746.02	1985.21	0.497465	1794.24	1980.75	0.223058	1702.57	2018.67	0.377774	1860.02	1779.5	0.251308	1998.9	2024.54	0.204428	1545.71	1923.15	0.333656
27771	1658.75	2113.72	0.869393	1746.6	1988.96	0.536207	1796.58	1980.75	0.300147	1702.57	2018.67	0.306773	1865.57	1779.5	0.252467	1999.08	2024.54	0.183152	1541.29	1923.15	0.119791
27772	1658.75	2113.72	0.895677	1746.02	1988.96	0.557224	1794.24	1983.86	0.32784	1704.57	2018.67	0.284512	1865.57	1787.31	0.221478	1999.23	2024.54	0.169289	1538.4	1923.15	0.201453
27773	1656.94	2110.73	0.776973	1746.02	1988.96	0.563346	1793.97	1983.86	0.286651	1833.78	1942.8	0.312969	1866.9	1787.31	0.234528	1999.23	2024.84	0.18069	1537.68	1923.01	0.360277
27774	1652.13	2106.78	0.690242	1745.83	1988.24	0.47223	1793.97	1983.86	0.216534	1833.78	1940.04	0.371744	1866.9	1787.82	0.264524	1999.23	2024.95	0.256947	1537.68	1912.81	0.315053
27775	1651.96	2101.96	0.636238	1744.59	1986.59	0.469495	1791.6	1982.48	0.242023	1833.91	1939.08	0.352812	1866.9	1787.82	0.295352	1998.39	2024.95	0.202914	1538.4	1903.73	0.218706
27776	1648.79	2101.96	0.867396	1743.72	1986.59	0.412596	1788.23	1979.64	0.319265	1833.78	1933.23	0.322569	1819.52	1790.3	0.308052	1664.16	2191.87	0.150708	1544.54	1903.73	0.318468
27777	1647.3	2101.96	0.73211	1741.52	1986.59	0.526446	1786.65	1979.64	0.295646	1833.46	1933.23	0.31568	1791.61	1794.23	0.303607	1664	2192.07	0.210601	1544.54	1903.73	0.1655
27778	1647.3	2103.86	0.722874	1738.56	1987.61	0.560088	1773.38	1978.04	0.301079	1817.08	1933.23	0.304824	1781.5	1837.29	0.322113	1664.16	2192.12	0.200976	1544.54	1904.01	0.275117
27779	1639.28	2104.22	0.663581	1733.61	1989.62	0.572887	1773.38	1978.04	0.167445	1661.12	1934.17	0.351675	1781.5	1837.29	0.254825	1664.16	2192.71	0.199632	1542.41	1904.77	0.23202
27780	1634	2107.32	0.647751	1730.97	1991.27	0.568796	1773.38	1955.77	0.317343	1649.43	1950.58	0.347857	1781.5	1837.29	0.252254	1665.46	2193.05	0.112164	1535.32	1904.98	0.414727
27781	1630.76	2107.32	0.52183	1721.92	2001.43	0.557519	1763.43	1955.77	0.175228	1649.43	1951.26	0.379008	1767.78	1837.29	0.236684	1665.76	2193.05	0.130349	1535.32	1911.27	0.480119
27782	1627.02	2107.32	0.635045	1721.92	2011.15	0.571399	1763.43	1955.77	0.178618	1660.16	1950.58	0.325791	1865.79	1794.41	0.215232	1665.76	2193.05	0.154269	1535.32	1920.36	0.359709
27783	1625.89	2106.26	0.546876	1721.79	2017.17	0.583787	1770.24	2012.02	0.264264	1661.12	1951.26	0.414766	1865.79	1794.41	0.274544	1665.76	2192.61	0.195556	1540.64	1920.36	0.110289
27784	1625.66	2105.57	0.640216	1721.79	2017.17	0.468776	1770.77	2012.02	0.310924	1660.22	1951.56	0.345355	1757.86	1850.67	0.214077	1665.84	2192.51	0.196313	1540.94	1922.01	0.120713
27785	1622.06	2104.58	0.675051	1723.21	2017.17	0.539979	1770.77	2012.02	0.391364	1660.22	1951.26	0.36254	1757.86	1850.67	0.286666	1666.05	2192.28	0.212552	1545.85	1922.01	0.172748
27786	1621.9	2102.65	0.583771	1723.21	2017.17	0.485201	1770.77	2008.51	0.258705	1660.22	1951.56	0.277571	1759.73	1823.44	0.207546	1666.05	2192.28	0.172947	1540.94	1918.24	0.194615
27787	1621.9	2100.31	0.617631	1721.79	2017.17	0.577619	1770.77	2006.97	0.270428	1660.11	1963.24	0.473205	1759.73	1823.44	0.347418	1666.05	2192.51	0.202111	1540.7	1912.55	0.241906
27788	1613.97	2090.7	0.635398	1717.74	2018.49	0.528706	1582.58	1972.31	0.159123	1645.52	1962.7	0.297864	1834.99	1791.59	0.258715	1666.05	2192.56	0.208235	1540.7	1910.32	0.250489
27789	1606.21	2090.7	0.703075	1715.07	2020.03	0.554039	1582.58	1972.31	0.2005	1645.52	1962.7	0.392685	1867.18	1790.47	0.312853	1665.99	2193.35	0.167094	1538.83	1910.32	0.306213
27790	1606.21	2090.7	0.43705	1711.45	2020.07	0.639245	1582.58	1967.65	0.176279	1645.52	1962.7	0.403221	1867.18	1790.47	0.278429	1665.99	2193.35	0.171656	1537.05	1910.32	0.287244
27791	1606.21	2090.86	0.644072	1711.45	2021.17	0.552284	1573.41	1967.65	0.209219	1645.52	1962.7	0.320822	1870.2	1790.47	0.353494	1665.99	2193.35	0.178637	1537.04	1914.32	0.265023
27792	1609.67	2096.39	0.712596	1711.45	2025.41	0.561831	1756.5	1969.8	0.203019	1657.91	1950.99	0.390856	1870.2	1790.47	0.345093	1665.27	2192.72	0.157644	1537.04	1921.1	0.207773
27793	1617.33	2096.39	0.730337	1716.92	2025.41	0.631249	1768.25	2014.1	0.210416	1658.33	1950.99	0.306049	1870.2	1793.87	0.293217	1665.27	2192.72	0.180436	1538.62	1921.1	0.189549
27794	1622.81	2096.39	0.572315	1719.9	2025.41	0.681016	1768.25	1969.93	0.137664	1659	1951.69	0.411264	1870.2	1809.71	0.206358	1664.72	2192.72	0.186527	1538.62	1921.1	0.213542
27795	1625.83	2093.71	0.759385	1725.39	2024.85	0.533348	1768.25	1969.93	0.197173	1660.07	1965.28	0.40176	1819.6	1821.63	0.33908	1664.72	2192.72	0.200683	1545.61	1920.85	0.125443
27796	1629.56	2086	0.553426	1728.41	2017.22	0.536423	1768.25	1969.93	0.192831	1661.8	1956.18	0.362427	1819.6	1821.63	0.2867	1666.14	2192.71	0.188539	1545.64	1912.7	0.256227
27797	1632.62	2081.43	0.719572	1731.99	2011.26	0.701034	1768.25	1969.93	0.147057	1662.23	1957.48	0.35096	1866.61	1821.63	0.221058	1996.81	2024.65	0.237348	1550.56	1912.7	0.231683
27798	1639.53	2081.43	0.76238	1735.58	2007.35	0.368828	1592.88	1958.47	0.18145	1662.23	1957.48	0.359417	1875.75	1792.8	0.241423	1996.81	2024.49	0.279929	1551.48	1912.7	0.359244
27799	1639.53	2081.43	0.643586	1735.58	2007.35	0.482126	1769.31	1958.47	0.210754	1663.31	1957.48	0.357744	1866.61	1792.8	0.343935	1996.81	2024.32	0.244591	1551.9	1919.44	0.374103
27800	1639.53	2083.7	0.43381	1735.58	2007.35	0.592722	1747.2	1995.15	0.206874	1663.31	1957.48	0.376166	1868.89	1790.49	0.328724	1964.74	2024.32	0.215547	1551.9	1919.44	0.228333
27801	1638.24	2085.41	0.593427	1729.37	2009.05	0.632999	1747.2	2003.53	0.201741	1663.31	1957.48	0.354976	1868.89	1790.49	0.619641	1964.06	2024.65	0.205452	1551.9	1919.44	0.213946
27802	1630.82	2085.98	0.595145	1720.48	2009.05	0.61872	1713.22	2006.88	0.173083	1652.77	1951.03	0.356974	1868.89	1808.64	0.260176	1664.54	2192.63	0.219678	1548.2	1919.3	0.197836
27803	1627.04	2086.18	0.425245	1711.35	2009.61	0.589743	1747.2	2006.88	0.346699	1652.77	1949.68	0.367061	1772.53	1809.34	0.230688	1664.33	2192.67	0.248371	1541.46	1916.39	0.238447
27804	1626.36	2086.18	0.541882	1711.35	2011.21	0.585488	1713.22	2078.33	0.334462	1652.77	1951.03	0.389946	1772.53	1809.34	0.307016	1664.33	2192.67	0.187579	1539.43	1910.6	0.31633
27805	1625.52	2086.18	0.554788	1711.35	2011.6	0.697128	1713.22	2078.33	0.181548	1656.03	1951.03	0.421552	1772.53	1809.76	0.273827	1664.33	2192.67	0.219616	1539.43	1910.6	0.32713
27806	1624.66	2086.16	0.664285	1719.88	2011.6	0.681677	1712.43	2079.85	0.339995	1685.15	1965.54	0.325754	1772.53	1809.76	0.321161	1665.25	2192.16	0.137222	1539.43	1910.53	0.378045
27807	1621.26	2086.16	0.584305	1720.56	2013.04	0.721264	1708.7	2079.43	0.3171	1685.15	2034.7	0.3854	1864.15	1809.34	0.377384	1666.11	2192.06	0.145298	1545.46	1910.53	0.231242
27808	1621.26	2086.16	0.569826	1720.56	2013.57	0.601845	1708.7	2079.43	0.392564	1685.15	2034.7	0.416078	1864.15	1809.29	0.278758	1996.66	2025.15	0.144607	1547.43	1911.12	0.191118
27809	1621.26	2087.43	0.571853	1720.85	2014.22	0.690927	1765.08	2015.14	0.67554	1685.74	1965.54	0.376109	1864.15	1778.78	0.241337	1996.66	2025.15	0.17599	1548.5	1912.06	0.309842
27810	1622.55	2092.1	0.668564	1721.49	2015.18	0.600663	1765.08	2015.14	0.322717	1677	1965.15	0.375578	1839.96	1778.78	0.267511	1996.66	2025.15	0.173467	1550.16	1917.1	0.29035
27811	1622.55	2099.69	0.644221	1720.85	2019.19	0.630867	1765.08	2015.14	0.211979	1663.03	1963.34	0.358769	1837.45	1778.78	0.254623	1664.68	2192.9	0.162695	1547.43	1922.24	0.221218
27812	1622.55	2101.58	0.593296	1720.4	2026.08	0.63123	1765.08	2012.79	0.169325	1662.09	1951.18	0.412336	1743.19	1850.15	0.398936	1664.68	2192.9	0.16273	1547.43	1922.24	0.214029
27813	1617.97	2101.58	0.630497	1710.83	2026.08	0.613423	1751.94	2015.14	0.292041	1660.85	1951.18	0.437202	1723.7	1899.76	0.392125	1664.68	2192.9	0.188032	1547.43	1922.24	0.119516
27814	1617.07	2101.58	0.602216	1707.11	2026.08	0.630147	1712.32	2028.18	0.165525	1660.68	1951.18	0.425395	1723.7	1899.76	0.286138	1664.87	2192.29	0.164448	1539.41	1921.05	0.160723
27815	1616.99	2101.24	0.658429	1707.11	2024.62	0.639818	1711.21	2080.52	0.219598	1651.59	1951.18	0.450408	1723.6	1866.95	0.234036	1664.95	2192.08	0.153847	1539.41	1920.15	0.174078
27816	1616.75	2101.21	0.614396	1707.11	2024.62	0.618765	1711.21	2080.56	0.309663	1651.59	1950.26	0.35994	1743.19	1850.15	0.281514	1995.75	2025.06	0.143668	1539.41	1920.15	0.231618
27817	1616.75	2100.65	0.681768	1708.75	2024.62	0.62836	1712.32	2082.05	0.420452	1651.59	1964.19	0.350189	1835.6	1807.97	0.267784	1996.94	2024.73	0.200471	1540.46	1917.85	0.24287
27818	1616.99	2095.18	0.517865	1718.08	2028.66	0.80123	1714.52	2082.05	0.230792	1656.62	1964.19	0.388632	1835.6	1807.97	0.262478	1997.12	2024.58	0.212901	1544.41	1917.4	0.126532
27819	1616.99	2094.77	0.484915	1725.61	2029.64	0.619142	1715.06	2082.05	0.21736	1658.19	1964.84	0.360878	1759.31	1837.83	0.27085	1997.39	2024.48	0.226795	1552.64	1917.85	0.217833
27820	1616.75	2094.77	0.461728	1725.78	2030.16	0.572305	1771.22	2031.81	0.187266	1659.48	1964.84	0.308604	1759.31	1837.83	0.235276	1997.7	2024.14	0.261618	1553.79	1918.01	0.182834
27821	1616.22	2094.77	0.453836	1725.78	2030.84	0.552415	1771.22	2031.81	0.208557	1660.4	1965.61	0.377616	1753.17	1838.15	0.321058	1997.7	2024.11	0.267914	1553.83	1918.01	0.374466
27822	1613.4	2100.12	0.422949	1725.61	2033.11	0.633396	1771.22	2029.37	0.260503	1661.97	1965.61	0.327919	1748.74	1839.68	0.315133	1997.7	2024.11	0.206739	1553.89	1923.82	0.219158
27823	1612.24	2106.8	0.529328	1720.17	2033.64	0.548248	1767.57	2031.81	0.332437	1661.97	1966.23	0.468711	1748.74	1839.68	0.399791	1997.31	2024.14	0.209091	1553.83	1923.82	0.326165
27824	1610.38	2106.8	0.550217	1714.01	2033.64	0.576066	1752.26	2032.63	0.194673	1661.97	1966.23	0.486321	1737.86	1870.32	0.23761	1996.3	2024.83	0.191138	1553.83	1923.82	0.286192
27825	1601.81	2106.8	0.530334	1708.65	2033.64	0.693475	1664.46	2034.14	0.169274	1652.09	1966.53	0.459194	1737.86	1880.97	0.333279	1996.3	2024.83	0.185582	1551.06	1923.68	0.355494
27826	1601.81	2107.44	0.529747	1708.55	2028.51	0.744129	1606.45	2096.7	0.373946	1652.09	1968.33	0.350526	1724.93	1902.36	0.233923	1996.3	2024.83	0.164877	1543.96	1917.29	0.237375
27827	1601.81	2107.44	0.562258	1708.55	2027.39	0.667416	1608.65	2100.64	0.364014	1652.09	1968.33	0.35309	1724.93	1903.27	0.260148	1996.63	2024.72	0.150069	1543.96	1916.17	0.172806
27828	1604.54	2107.44	0.57707	1708.55	2027.39	0.762327	1606.45	2100.64	0.292729	1653.85	1976.79	0.298283	1724.16	1903.27	0.225486	1997.8	2024.29	0.167596	1543.96	1916.17	0.225628
27829	1609.91	2110.75	0.69556	1711.84	2027.39	0.633219	1603.88	2100.64	0.245107	1663.41	1976.79	0.289908	1724.93	1903.27	0.264711	1997.8	2024.29	0.214968	1545.83	1917.29	0.135937
27830	1614.49	2110.75	0.676962	1715.68	2033.98	0.65773	1606.45	2035.11	0.220956	1663.41	1976.79	0.336739	1732.35	1903.27	0.264891	1998.72	2024.29	0.199511	1546.76	1921.11	0.253589
27831	1621.03	2111.06	0.681389	1718.86	2037.56	0.623521	1608.65	2031.2	0.164612	1660.5	1981.2	0.389102	1760.83	1866.56	0.267288	1998.72	2024.72	0.172666	1548.61	1923.72	0.199559
27832	1622.28	2111.06	0.743373	1722.1	2037.56	0.547324	1768.85	2030.61	0.188844	1660.5	1982.12	0.340105	1760.83	1854.95	0.245007	1998.88	2024.72	0.168611	1550.24	1924.76	0.29403
27833	1622.28	2113.77	0.787406	1722.1	2037.56	0.554114	1768.85	2030.61	0.203843	1659.83	1982.12	0.396032	1807.89	1853.55	0.34592	1998.67	2120.64	0.201059	1550.24	1924.76	0.279775
27834	1622.28	2115.76	0.727585	1723.77	2033.58	0.527713	1768.85	2030.61	0.363595	1645.12	1982.12	0.39284	1794.75	1806.11	0.222739	1998.67	2024.9	0.17615	1550.24	1924.76	0.191494
27835	1620.36	2120.04	0.751456	1723.77	2033.58	0.634231	1762.9	2026.61	0.219512	1645.12	1981.2	0.456132	1760.83	1853.55	0.391359	1998.67	2024.86	0.197251	1552.95	1931.09	0.123224
27836	1617.92	2121.31	0.645671	1720.97	2031.09	0.511384	1755.03	2024.88	0.226578	1645.12	1967.73	0.524649	1757.54	1853.55	0.295272	1998.71	2024.86	0.134771	1540.3	1931.09	0.288798
27837	1617.92	2121.31	0.672598	1720.97	2027.26	0.54305	1753.28	2024.88	0.242928	1648.11	1967.6	0.425057	1748.38	1838.23	0.398704	1997.83	2024.9	0.190664	1540.3	1931.39	0.133467
27838	1617.92	2121.31	0.703831	1721.69	2027.13	0.582526	1749.67	2024.88	0.238383	1659.83	1967.6	0.524154	1748.38	1838.23	0.246348	1997.83	2024.9	0.182581	1543.81	1931.68	0.208497
27839	1619.17	2116.6	0.908564	1720.97	2026.87	0.651625	1620.86	2024.88	0.264134	1661.84	1966.07	0.343131	1748.38	1838.23	0.283212	1666.41	2192.24	0.237957	1543.81	1931.68	0.227754
27840	1619.79	2109.58	0.671867	1720.86	2024.31	0.583568	1620.76	2020.97	0.206814	1661.84	1966.07	0.364609	1751.91	1838.23	0.252797	1665.27	2192.58	0.21382	1539.04	1931.39	0.180099
27841	1619.94	2100.19	0.651968	1721.69	2023.63	0.614317	1620.76	2084.71	0.238571	1661.84	1966.07	0.308412	1751.91	1838.23	0.234081	1665.27	2192.67	0.214249	1535.07	1924.05	0.228336
27842	1621.29	2096.71	0.641758	1721.69	2023.63	0.668893	1620.76	2018.48	0.181095	1661.51	1952.09	0.28599	1755.62	1825.82	0.287258	1665.03	2192.78	0.215311	1535.07	1924.05	0.207223
27843	1625.54	2096.71	0.662146	1721.28	2023.8	0.679005	1711.61	2018.48	0.337566	1659.78	1951.98	0.264145	1751.91	1851.28	0.294911	1665.27	2192.78	0.182193	1533.16	1924.05	0.162322
27844	1625.54	2096.71	0.718197	1721.28	2023.63	0.598032	1754.17	2016.6	0.200931	1658.7	1951.98	0.33442	1750.85	1851.28	0.189686	1665.52	2192.86	0.142216	1532.21	1924.05	0.109191
27845	1625.54	2100.77	0.671521	1721.28	2023.8	0.639797	1754.17	2016.71	0.304489	1659.78	1951.98	0.390107	1749.55	1826.31	0.463099	1665.52	2192.86	0.180416	1533.16	1924.5	0.12941
27846	1618.68	2101.47	0.679024	1717.73	2024.13	0.588961	1754.17	2016.71	0.230347	1661.51	1952.09	0.347258	1748.57	1826.31	0.256479	1664.05	2192.91	0.206956	1532.77	1929.51	0.128152
27847	1614.55	2103.99	0.757823	1716.92	2024.68	0.592066	1753.94	2016.71	0.242798	1659.78	1976.17	0.326099	1746.88	1851.28	0.302176	1665.23	2192.86	0.263194	1532.77	1929.51	0.202208
27848	1614.55	2108.86	0.67855	1716.92	2025.23	0.570974	1751.36	2018.43	0.31252	1799.91	1976.17	0.334616	1746.88	1835.96	0.319518	1665.23	2192.86	0.251504	1534.02	1929.51	0.307351
27849	1614.55	2108.86	0.616418	1716.92	2025.23	0.650883	1751.36	2020.6	0.2272	1800.02	1976.17	0.350951	1746.88	1835.96	0.390849	1665.23	2192.72	0.198544	1534.2	1929.51	0.343755
27850	1614.93	2108.86	0.708162	1718.15	2025.23	0.665134	1753.94	2020.78	0.185442	1800.02	1971.61	0.424894	1748.03	1835.96	0.443595	2015.95	1894.39	0.159107	1534.2	1929.51	0.32811
27851	1615.4	2102.65	0.609261	1719.48	2025.65	0.589217	1753.94	2020.92	0.195333	1798.93	1971.03	0.342289	1752.42	1835.96	0.301004	2015.95	1894.39	0.152874	1534.97	1927.77	0.229517
27852	1618.28	2099.44	0.689837	1720.17	2025.65	0.592553	1752.51	2020.92	0.170701	1800.02	1971.03	0.358686	1756.41	1834.33	0.247798	2015.95	1894.39	0.162158	1535.54	1920.94	0.18327
27853	1620.37	2093.34	0.599394	1721.99	2026.61	0.607884	1752.51	2044.3	0.182725	1798.93	1971.61	0.32757	1756.73	1834.33	0.297733	1997.52	2024.26	0.15535	1535.67	1920.94	0.184449
27854	1623.95	2092.3	0.529886	1722.91	2026.77	0.588398	1705.58	2083.41	0.29731	1661.73	1971.61	0.251873	1756.73	1838.02	0.364196	1997.52	2024.3	0.142479	1538.09	1920.94	0.201818
27855	1625.86	2091.33	0.618343	1730.59	2026.77	0.745119	1703.86	2083.53	0.19808	1660.82	1979.92	0.291986	1756.73	1838.02	0.305188	1664.07	2193.43	0.188712	1540.92	1920.44	0.12738
27856	1626.71	2089.58	0.535909	1730.59	2026.77	0.66844	1701.65	2083.53	0.288723	1660.82	1979.92	0.328458	1859.29	1808.8	0.380001	1664.07	2192.27	0.229028	1540.92	1920.44	0.107029
27857	1627.64	2085.93	0.3933	1731.01	2025.51	0.684799	1701.65	2083.41	0.37215	1660.82	1970.75	0.275012	1859.29	1809.37	0.286228	1663.88	2192.27	0.236606	1541.15	1919.8	0.150672
27858	1629.82	2085.61	0.572512	1731.92	2025.49	0.559914	1701.65	2082.34	0.514017	1660.84	1970.75	0.248025	1865.66	1808.8	0.249214	1663.49	2192.27	0.282107	1540.92	1919.8	0.210764
27859	1633.78	2085.61	0.58045	1731.92	2024.3	0.578758	1702.16	2082.28	0.370374	1660.84	1980.15	0.303399	1865.66	1808.8	0.279158	1663.49	2192.27	0.27815	1540.92	1919.8	0.161624
27860	1633.78	2085.61	0.526361	1731.92	2024.3	0.580434	1702.72	2082.08	0.354266	1661.17	1970.75	0.312064	1865.66	1808.8	0.259087	1663.88	2192.24	0.240117	1543.27	1926.49	0.105037
27861	1633.78	2090.6	0.633162	1732.58	2025.51	0.525695	1703.27	2081.43	0.239659	1661.19	1970.75	0.30367	1860.04	1809.37	0.231461	1665.41	2191.89	0.238617	1543.31	1929.21	0.119451
27862	1623.01	2098	0.46729	1733.24	2026.21	0.719246	1778.74	2032.65	0.17202	1661.19	1980.15	0.366363	1852.44	1790.07	0.317428	1997.74	2024.77	0.236205	1544.03	1933.22	0.146102
27863	1623.01	2101.28	0.254604	1733.24	2029.2	0.573497	1778.74	2032.52	0.266632	1664.52	1980.15	0.314015	1852.44	1805.75	0.450499	1997.74	2024.77	0.212083	1547.01	1933.22	0.169805
27864	1621.84	2101.28	0.240098	1731.27	2029.26	0.419358	1778.74	2031.39	0.427052	1664.52	1968.13	0.297997	1852.44	1805.75	0.260314	1997.74	2024.77	0.237279	1547.93	1935.04	0.187937
27865	1621.84	2101.28	0.408317	1730.28	2029.4	0.531604	1772.64	2031.51	0.269081	1664.52	1981.31	0.39546	1852.44	1805.75	0.403949	1997.74	2024.77	0.224084	1804.05	2266.51	0.164615
27866	1622.59	2100.1	0.60648	1730.28	2030.57	0.526285	1769.59	2032.52	0.212379	1660.56	1981.48	0.326916	1852.44	1805.75	0.386269	1998.05	2024.77	0.251378	1804.11	2267.05	0.208088
27867	1624.3	2094.2	0.650844	1730.28	2030.99	0.745914	1769.59	2032.52	0.16771	1660.09	1981.31	0.369731	1769.22	1868.28	0.247789	1998.05	2024.57	0.183108	1804.11	2267.05	0.212854
27868	1624.3	2085.62	0.315586	1732.47	2030.57	0.524381	1700.57	2080.09	0.209065	1657.97	1967.76	0.283928	1769.22	1868.28	0.336175	1998.27	2024.57	0.206562	1804.05	2266.51	0.153277
27869	1624.3	2085.62	0.281524	1732.47	2029.4	0.684435	1700.57	2080.09	0.283701	1657.97	1967.76	0.253437	1860.73	1806.32	0.263186	1998.34	2024.21	0.188155	1540.45	1922.41	0.189896
27870	1624.3	2085.62	0.374498	1732.47	2028.81	0.689956	1700.57	2080.09	0.322446	1658.8	1967.66	0.319404	1769.22	1852.91	0.298044	1998.34	2024.57	0.13797	1539.92	1921.23	0.17001
27871	1621.33	2090.22	0.614517	1731.86	2028.81	0.527346	1767.86	2033.14	0.207757	1657.97	1967.66	0.250639	1769.22	1852.91	0.453256	1998.34	2025.14	0.145519	1539.92	1921.23	0.173267
27872	1617.59	2094.09	0.635416	1730.72	2028.81	0.453386	1769.99	2033.14	0.198973	1658.8	1967.66	0.27115	1754.81	1852.91	0.28915	1998.66	2025.14	0.162021	1539.92	1921.23	0.172993
27873	1612.98	2098.71	0.570411	1729.37	2030.28	0.656314	1770.7	2032.33	0.16093	1661.29	1980.65	0.372161	1753.96	1867.42	0.357022	1997.37	2023.58	0.165042	1539.92	1921.96	0.196686
27874	1612.04	2101.65	0.609016	1727.99	2030.28	0.590739	1770.7	2032.41	0.236686	1804.58	1980.65	0.345314	1753.96	1867.64	0.285976	1996.87	2024.02	0.218939	1539.64	1922.81	0.254227
27875	1612.04	2101.65	0.444212	1727.99	2030.28	0.601132	1770.7	2032.41	0.208951	1806.64	1980.65	0.441074	1754.81	1867.64	0.432066	1996.88	2024.02	0.257042	1539.92	1926.67	0.181725
27876	1612.04	2101.65	0.519562	1729.37	2029.98	0.55483	1770.35	2032.4	0.23614	1806.64	1979.88	0.321413	1755	1868.52	0.488639	1996.88	2024.02	0.226422	1800.47	2263.32	0.168923
27877	1618.1	2099.36	0.564341	1730.27	2029.98	0.599365	1770.35	2032.3	0.26417	1806.64	1977.85	0.333034	1757.66	1867.64	0.271088	1996.87	2024.12	0.221437	1800.47	2263.32	0.198863
27878	1622.05	2093.46	0.581547	1730.74	2029.98	0.614148	1770.35	2030.65	0.157166	1778.28	1977.85	0.228856	1758.4	1867.16	0.289691	1996.87	2024.12	0.194087	1538.99	1929.98	0.116812
27879	1626.39	2090.94	0.376589	1732.43	2029.98	0.491644	1770.35	2030.37	0.162833	1777.42	1977.85	0.266324	1764.07	1837.01	0.209652	1996.88	2024.42	0.181928	1536.76	1929.98	0.13462
27880	1626.39	2090.94	0.414894	1732.43	2029.98	0.461262	1770.04	2030.37	0.127042	1659.87	1979.69	0.327797	1864.92	1806.11	0.282645	1997.8	2024.42	0.223066	1536.75	1929.28	0.20235
27881	1626.39	2090.94	0.527663	1732.43	2027.97	0.691884	1771.02	2029.44	0.272867	1659.87	1979.69	0.295916	1864.92	1805.96	0.282485	1998.08	2024.05	0.237613	1536.61	1928.41	0.158999
27882	1625.93	2091.7	0.701528	1731.84	2027.48	0.632239	1772.01	2027.66	0.233139	1659.87	1979.69	0.292962	1858.11	1806.11	0.233222	1998.08	2023.84	0.232078	1534.35	1928.41	0.157901
27883	1624.67	2093.8	0.734983	1729.73	2026.85	0.533633	1771.02	2027.66	0.328614	1659.94	1971.68	0.278179	1858.41	1795.41	0.218997	1997.99	2023.78	0.260857	1534.28	1927.83	0.167283
27884	1624.67	2093.8	0.70223	1729.67	2024.83	0.468341	1769.9	2025.26	0.350689	1660.02	1969.15	0.32729	1858.11	1806.11	0.250076	1997.99	2023.5	0.208809	1533.17	1927.83	0.16417
27885	1624.67	2093.8	0.717538	1729.67	2022.33	0.454358	1769.9	2024.72	0.285776	1801.88	1969.15	0.259929	1858.11	1811.34	0.293205	1998.31	2023.5	0.194364	1534.28	1927.83	0.182764
27886	1625.4	2092.21	0.705792	1729.73	2022.33	0.436487	1766.76	2020.02	0.314177	1801.97	1970.29	0.286994	1858.41	1811.34	0.278167	1998.31	2023.39	0.169144	1533.14	1927.83	0.215491
27887	1626.87	2091.53	0.607006	1729.73	2022.33	0.588739	1766.76	2019.58	0.313489	1801.97	1970.29	0.309001	1863.35	1795.23	0.234912	1998.59	2023.39	0.20136	1532.96	1927.83	0.147246
27888	1627.37	2086.05	0.547318	1731	2022.33	0.49702	1766.55	2018.99	0.295132	1801.88	1969.15	0.262277	1864.68	1795.23	0.215739	1998.59	2023.63	0.214694	1531.97	1926.36	0.270877
27889	1633.32	2080.2	0.687504	1732.28	2022.23	0.538916	1766.55	2019.58	0.274258	1785.56	1970.29	0.222191	1864.68	1795.23	0.222839	1998.59	2023.65	0.206481	1531.97	1926.36	0.286934
27890	1633.97	2080.2	0.622139	1732.28	2022.23	0.577184	1766.06	2018.88	0.218297	1661.96	1970.29	0.277899	1864.68	1793.35	0.236128	1998.49	2023.63	0.154382	1531.97	1926.36	0.212945
27891	1635.7	2080.2	0.498766	1734.69	2020.96	0.531523	1770.5	2016.98	0.158695	1661.96	1963.31	0.265042	1864.68	1790.99	0.219549	1998.45	2023.65	0.215848	1533.99	1926.59	0.136389
27892	1638.02	2084.11	0.50765	1738.48	2016.32	0.581564	1770.5	2016.32	0.189342	1661.96	1964.34	0.264969	1838.47	1789.9	0.221841	1998.42	2023.65	0.243241	1538.35	1930.19	0.258709
27893	1638.02	2087.64	0.590635	1739.79	2016.32	0.483515	1780.65	2016.98	0.252331	1816.74	1970.69	0.338333	1838.47	1790.99	0.194145	1664.59	2190.55	0.222983	1539.97	1932.16	0.218857
27894	1638.02	2089.37	0.620831	1739.79	2016.32	0.519894	1780.65	2016.98	0.297243	1817.47	1970.69	0.32435	1864.26	1790.99	0.251317	1664.59	2191.73	0.230023	1539.97	1932.16	0.246068
27895	1637.58	2089.37	0.591799	1739.79	2019.96	0.45573	1780.65	2017.54	0.342386	1817.47	1964.34	0.317428	1838.47	1793.11	0.321016	1664.39	2191.73	0.264481	1539.97	1932.16	0.291773
27896	1635	2089.37	0.699648	1735.55	2020.25	0.510095	1773.6	2017.67	0.395171	1817.47	1970.69	0.348424	1838.47	1793.11	0.292885	1663.62	2191.73	0.226106	1537.19	1930.34	0.262369
27897	1635	2086.35	0.582542	1735.55	2020.76	0.561892	1769.17	2017.97	0.283857	1816.74	1970.69	0.347567	1805.71	1793.11	0.291247	1664.39	2191.31	0.221564	1537.19	1929.95	0.173946
27898	1635	2084.07	0.575914	1735.55	2020.76	0.445923	1767.24	2017.67	0.236923	1810.93	1973.64	0.234977	1805.71	1794.19	0.244075	1665.28	2190.39	0.278839	1537.19	1926.97	0.173397
27899	1636.07	2078.78	0.524962	1737.87	2020.95	0.474064	1766.94	2017.97	0.317254	1810.93	1970.55	0.314121	1805.71	1790.83	0.273432	1999.96	2023.83	0.28183	1537.51	1926.81	0.155146
27900	1637.29	2078.5	0.495358	1739.15	2020.95	0.424779	1766.94	2018.41	0.17835	1811.54	1972.51	0.253091	1864.6	1790.83	0.228879	2001.03	2023.38	0.249584	1537.67	1926.23	0.114642
27901	1637.29	2078.5	0.463769	1739.41	2020.76	0.495382	1767.24	2018.92	0.172847	1811.54	1970.55	0.294465	1867.31	1790.83	0.33004	2003.59	2022.17	0.290394	1537.67	1924.27	0.145094
27902	1637.29	2078.5	0.462917	1739.41	2019.75	0.492178	1768.31	2019.79	0.250881	1811.54	1972.51	0.332374	1867.31	1848.92	0.314653	2003.81	2022.17	0.224841	1538.02	1923.65	0.190578
27903	1635.23	2079.59	0.516078	1738.73	2019.75	0.45868	1778.62	2023.01	0.273664	1811.54	1970.33	0.296134	1864.6	1848.92	0.292202	2004.04	2022.15	0.269899	1538.17	1923.65	0.204218
27904	1634.24	2083.63	0.552543	1738.92	2019.75	0.439258	1781.53	2024.66	0.218799	1810.04	1970.35	0.324896	1760.88	1854.3	0.393704	2004.04	2022.15	0.24871	1539.08	1923.65	0.186279
27905	1632.13	2090.04	0.490454	1738.73	2022.52	0.551008	1781.53	2025.4	0.338952	1798.68	1967.57	0.297952	1760.88	1854.3	0.282639	2004.27	2022.15	0.264054	1539.08	1927.79	0.219256
27906	1630.84	2094.67	0.486531	1736.79	2023.39	0.446873	1779.34	2026.06	0.253398	1784.23	1962.07	0.229122	1760.88	1854.3	0.317285	2004.04	2022.07	0.274755	1539.08	1933.56	0.171028
27907	1630.84	2094.67	0.6201	1736.47	2025.72	0.678541	1779.34	2027.02	0.267563	1798.68	1962.07	0.288951	1865.56	1805.59	0.374093	2004.04	2021.84	0.256757	1537.68	1933.56	0.244604
27908	1632.13	2094.67	0.707496	1736.47	2025.72	0.642248	1779.34	2028.18	0.32274	1784.23	1948.25	0.323599	1865.56	1804.71	0.256648	2004.01	2021.84	0.193856	1535.05	1933.74	0.222215
27909	1634.96	2090.24	0.630857	1736.47	2026.05	0.523403	1771.73	2027.02	0.33437	1778.34	1945.32	0.333973	1865.56	1804.6	0.239526	2003.64	2022.07	0.21591	1533.11	1933.56	0.258457
27910	1635.28	2087.39	0.500109	1737.72	2026.05	0.461645	1771.73	2027.02	0.234552	1778.34	1944.76	0.218779	1864.03	1793.19	0.258537	2003.54	2021.84	0.218256	1531.87	1933.56	0.264119
27911	1637.1	2084.08	0.549918	1737.72	2026.44	0.472343	1772.37	2026.98	0.196416	1777.78	1944.76	0.192482	1860.4	1791.22	0.206683	2001.05	2023.25	0.228934	1531.69	1933.74	0.277092
27912	1638.64	2083.46	0.591435	1737.72	2026.44	0.440248	1783.46	2024.06	0.278422	1730.8	1944.76	0.303149	1860.4	1791.22	0.213261	1999.9	2023.61	0.297936	1531.33	1933.74	0.184311
27913	1638.64	2082.35	0.512574	1735.42	2026.44	0.466736	1781.11	2023.9	0.225219	1730.8	1949.74	0.28496	1864.03	1793.19	0.288852	2000.65	2023.25	0.301734	1531.1	1932.84	0.1486
27914	1638.64	2082.35	0.458595	1735.1	2026.44	0.466367	1781.39	2022.87	0.28331	1777.78	1961.31	0.246478	1864.03	1815.63	0.252945	2001.05	2022.97	0.285285	1530.8	1932.84	0.268542
27915	1638.33	2080.95	0.53387	1735.1	2022.22	0.416229	1781.39	2020.77	0.242406	1809.43	1962.24	0.313382	1860.4	1815.63	0.188399	2000.65	2022.97	0.274497	1527.9	1930.73	0.17705
27916	1637.85	2080.95	0.491087	1735.1	2019.88	0.3917	1784.81	2019.36	0.225318	1809.43	1961.31	0.23165	1875.8	1815.63	0.1754	2000.54	2022.77	0.302988	1527.9	1929.54	0.233332
27917	1637.85	2080.95	0.608333	1739.76	2013.92	0.417446	1785.76	2015.23	0.318949	1809.84	1961.31	0.323303	1875.8	1815.63	0.237407	2000.54	2022.77	0.316161	1527.9	1929.52	0.165041
27918	1637.97	2081.64	0.459406	1739.76	2011.07	0.394901	1786.13	2011.85	0.269291	1811.8	1957.33	0.28647	1886.41	1817.83	0.297956	1999.66	2022.77	0.253257	1532.01	1922.2	0.109078
27919	1637.85	2081.9	0.479316	1740.47	2010.75	0.587093	1787.34	2011	0.294633	1825.77	1952.29	0.35775	1886.41	1827.49	0.292728	1999.66	2023.01	0.261657	1534.67	1921.63	0.12989
27920	1637.11	2081.97	0.426607	1740.47	2009.56	0.571431	1787.34	2009.96	0.309421	1825.77	1952.29	0.366675	1886.41	1827.49	0.219781	1999.54	2023.11	0.258665	1537.83	1919	0.186985
27921	1637.97	2083.92	0.498521	1741	2010.7	0.532064	1787.34	2009.96	0.424723	1825.77	1955.42	0.335588	1867.94	1838.44	0.273566	1999.54	2023.83	0.243019	1536.12	1921.45	0.191877
27922	1637.97	2083.92	0.555941	1741	2010.7	0.372266	1786.13	2009.96	0.392439	1824.01	1952.29	0.343378	1758.99	1838.44	0.235706	1666.01	2191.06	0.17023	1536.12	1921.45	0.256438
27923	1640.39	2083.92	0.508497	1741.94	2010.7	0.460476	1787.84	2006.71	0.282833	1824.01	1955.42	0.357517	1758.99	1838.44	0.241286	1664.97	2192.11	0.225949	1537.6	1920.25	0.228794
27924	1642.7	2082.43	0.517993	1741.94	2010.7	0.416658	1786	2010.14	0.206603	1824.01	1956.97	0.386018	1824.86	1791.27	0.352895	1663.39	2192.37	0.14456	1537.6	1919	0.253171
27925	1642.7	2079.88	0.715844	1741.94	2010.7	0.562729	1785.97	2010.14	0.220365	1824.01	1958.27	0.305114	1824.86	1780.32	0.288724	1662.66	2192.11	0.235682	1537.06	1918.35	0.296056
27926	1642.7	2075.14	0.706225	1741.04	2007.6	0.329882	1783.6	2006.71	0.285499	1824.23	1958.27	0.376575	1862.92	1780.32	0.212216	1662.03	2191.77	0.257131	1537.06	1913.82	0.387339
27927	1642.69	2071.65	0.517706	1738.81	2007.6	0.414161	1782.98	2003.78	0.25973	1824.23	1958.27	0.324876	1863.09	1780.32	0.254571	1659.93	2191.77	0.217866	1534.62	1913.34	0.409651
27928	1642.69	2069.52	0.640644	1738.33	2007.6	0.4428	1776.16	2002.74	0.249104	1823.9	1958.27	0.344426	1864.6	1780.32	0.246722	1659.93	2190.65	0.218813	1532.99	1913.34	0.376642
27929	1642.69	2069.52	0.701818	1738.33	2008.39	0.561069	1774.81	2002.74	0.165235	1806.12	1950.92	0.257864	1898.09	1826.57	0.2713	1662.03	2190.65	0.241763	1532.99	1913.34	0.319998
27930	1643.58	2069.52	0.542699	1737.13	2009.51	0.489441	1772.85	2002.74	0.178123	1806.12	1949.29	0.244394	1898.09	1826.57	0.268495	1661.92	2190.65	0.202646	1532	1914.21	0.356601
27931	1644.37	2068.98	0.590307	1737.92	2010.25	0.469147	1768.75	2002.89	0.229954	1806.12	1949.84	0.291124	1865.8	1834.12	0.247616	1661.92	2190.98	0.28151	1531.94	1914.47	0.402373
27932	1644.54	2068.98	0.640991	1737.92	2010.25	0.425848	1767.58	2002.91	0.215472	1806.12	1949.84	0.240152	1864.6	1791.41	0.168471	1661.95	2191.96	0.309316	1531.94	1914.47	0.343618
27933	1646.4	2068.49	0.5987	1738.22	2009.51	0.533813	1767.58	2002.91	0.297233	1806.12	1944.78	0.307221	1852.72	1836.11	0.190203	1661.92	2191.96	0.314121	1531.25	1914.21	0.36951
27934	1650.04	2065.85	0.755219	1738.22	2005.75	0.442936	1768.75	2002.91	0.243581	1683.34	1949.84	0.237606	1789.09	1837.94	0.241134	1660.89	2191.96	0.180849	1531.06	1912.1	0.220366
27935	1651.49	2065.85	0.656675	1738.73	2003.64	0.428854	1768.78	1999.36	0.179881	1683.34	1949.84	0.264568	1676.93	1909.69	0.252426	1660.89	2191.28	0.195251	1530.91	1911.97	0.28061
27936	1651.49	2065.85	0.625579	1738.73	2003.19	0.498468	1782.22	1999.36	0.187478	1683.34	1944.72	0.226834	1676.93	1909.69	0.18865	1661.95	2191	0.179899	1530.74	1911.97	0.332809
27937	1651.49	2067.69	0.710086	1738.73	2003.19	0.560993	1782.22	1999.36	0.226644	1780.85	1944.72	0.295886	1676.93	1909.69	0.190012	1997.31	2120.88	0.181682	1530.74	1911.97	0.358293
27938	1645.36	2069.55	0.614252	1737.99	2003.19	0.565208	1782.22	1999.36	0.206151	1780.85	1944.72	0.2972	1755.56	1820.86	0.294668	1997.99	2023.65	0.14447	1530.91	1915.08	0.345728
27939	1645.36	2072.92	0.619499	1737.99	2005.68	0.607018	1782.22	2001.38	0.189641	1809.97	1944.72	0.293244	1863.55	1820.86	0.150476	2005.54	2023.6	0.148316	1531.33	1915.08	0.251603
27940	1643.63	2077.19	0.634065	1737.99	2012.13	0.554601	1786.38	2003.76	0.180828	1812.07	1945.67	0.26229	1893.22	1820.86	0.23827	2005.75	2022.57	0.121923	1675.31	1920.19	0.139338
27941	1643.47	2080.39	0.508001	1738.93	2013.32	0.597474	1785.64	2010.11	0.250249	1812.07	1953.2	0.289079	1896.51	1823.01	0.309735	2005.75	2022.57	0.140507	1675.31	1920.19	0.12648
27942	1643.47	2080.39	0.561041	1738.93	2013.32	0.49256	1785.64	2010.25	0.234472	1812.07	1955.46	0.2823	1897.49	1823.01	0.280669	2005.54	2022.57	0.130661	1675.31	1919.29	0.126504
27943	1639.32	2080.39	0.550443	1738.93	2013.25	0.555055	1785.64	2010.25	0.294501	1812.07	1955.46	0.298013	1896.51	1823.01	0.284823	1661.15	2190.06	0.142826	1536.63	1915.11	0.284771
27944	1639.13	2077.01	0.412655	1738.4	2012.13	0.487381	1784.63	2010.25	0.297109	1811.2	1953.2	0.261233	1896.51	1822.58	0.287118	1661.15	2190.15	0.148584	1536.59	1915.11	0.239172
27945	1638.05	2075.2	0.499222	1738.4	2010.94	0.432131	1782.93	2008.43	0.36375	1811.2	1952.14	0.294875	1864.91	1795.72	0.222384	1660.89	2190.31	0.188536	1536.59	1910.96	0.277329
27946	1637.63	2074.98	0.66341	1735.33	2007.07	0.496249	1782.93	2006.98	0.305006	1811.2	1947.74	0.26929	1806.66	1795.72	0.255837	1660.89	2190.15	0.181416	1535.57	1910.61	0.234822
27947	1637.07	2074.75	0.66326	1734.83	2004.81	0.566827	1782.28	2001.24	0.281383	1811.2	1946.36	0.402315	1806.66	1793.29	0.223506	1661.22	2190.15	0.211645	1535.57	1907.09	0.224145
27948	1637.07	2074.75	0.843173	1734.65	2004.81	0.462522	1782.28	1997.04	0.458774	1814.54	1946.36	0.304696	1806.66	1793.29	0.247059	1662.52	2190.15	0.189873	1533.46	1907.09	0.257662
27949	1636.69	2074.75	0.78386	1733.34	2004.81	0.523596	1782.82	1997.04	0.467979	1814.54	1947.74	0.314931	1835.36	1793.91	0.244063	1998.46	2023.49	0.20905	1533.13	1907.09	0.367995
27950	1636.69	2077.21	0.78593	1733.34	2005.14	0.480361	1782.82	1997.04	0.48892	1808.05	1948.56	0.297778	1870.5	1793.91	0.209199	1999	2023.49	0.219141	1533.13	1908.77	0.254466
27951	1636.69	2079.56	0.756484	1733.19	2005.14	0.568582	1782.28	2000.61	0.384211	1807.26	1952.94	0.363999	1870.82	1793.91	0.233537	1999	2023.49	0.238252	1533.13	1913.24	0.382945
27952	1636.91	2080.13	0.5419	1733.19	2007.07	0.465698	1782.82	2008.7	0.397096	1808.05	1952.94	0.271826	1870.5	1794.66	0.254829	2006.13	2022.14	0.189017	1536.35	1913.24	0.338187
27953	1636.69	2080.13	0.586712	1734.34	2012.29	0.472019	1782.27	2008.9	0.382983	1807.13	1952.94	0.32992	1870.5	1809.18	0.266039	2006.13	2022.14	0.147417	1537.62	1913.24	0.291916
27954	1636.91	2080.13	0.516166	1735.82	2012.99	0.485608	1782.16	2008.91	0.346752	1659.72	1964.18	0.335128	1870.5	1809.18	0.197681	2006.13	2022.14	0.134293	1538.33	1911.48	0.18923
27955	1637.88	2078.87	0.558995	1735.82	2012.99	0.48093	1782.16	2008.93	0.307969	1659.27	1964.18	0.35233	1867.45	1809.18	0.252987	1998.85	2022.55	0.178378	1538.34	1910.89	0.179864
27956	1637.88	2076.69	0.415781	1736.56	2012.99	0.372758	1785.66	2009.88	0.242038	1659.27	1963.74	0.327765	1867.45	1824.96	0.221834	1998.77	2022.96	0.17011	1539.9	1910.89	0.23647
27957	1634.48	2076.69	0.404798	1736.56	2013.04	0.562463	1785.66	2010.63	0.215387	1659.24	1964.3	0.378864	1867.45	1794.97	0.29308	1998.5	2023	0.201238	1539.64	1910.24	0.211343
27958	1632.87	2076.69	0.566573	1736.56	2012.99	0.528708	1785.66	2010.63	0.262396	1659.27	1963.74	0.334994	1867.45	1778.26	0.245095	1998.5	2022.96	0.187178	1539.64	1910.24	0.222987
27959	1627.77	2080.5	0.598254	1732.42	2013.04	0.487376	1785.66	2010.73	0.275442	1660.47	1963.33	0.330735	1866.17	1775.94	0.257238	1998.26	2023	0.216494	1539.64	1910.89	0.296072
27960	1624.25	2085.27	0.628051	1732.42	2015.08	0.615847	1784.68	2010.73	0.525993	1807.03	1959.54	0.347916	1864.74	1778.26	0.265905	1998.08	2022.96	0.316875	1537.78	1911.49	0.265809
27961	1621.43	2087.81	0.588025	1731.82	2015.08	0.700103	1783.33	2012.81	0.446104	1807.03	1959.54	0.320323	1824.9	1778.26	0.228292	1997.74	2023	0.198441	1537.78	1911.49	0.298494
27962	1621.2	2087.81	0.496756	1731.82	2015.9	0.461596	1782.66	2016.17	0.49603	1807.83	1959.54	0.298361	1824.9	1783.36	0.279363	1997.66	2023.75	0.12324	1537.51	1911.49	0.248849
27963	1621.2	2087.81	0.473383	1731.82	2016.4	0.406854	1780.38	2016.17	0.346344	1808.39	1961.14	0.316719	1824.9	1789.92	0.259797	1996.55	2024.01	0.141887	1537.78	1911.49	0.126884
27964	1621.2	2085.46	0.531126	1732.42	2016.4	0.520607	1779.58	2016.17	0.403309	1808.39	1963.14	0.316836	1865.32	1789.92	0.268653	1910.4	2024.13	0.156021	1538.47	1909.71	0.287954
27965	1621.15	2084.85	0.418407	1729.25	2013.35	0.591184	1778.79	2015.15	0.331636	1659.68	1963.14	0.349261	1865.32	1789.53	0.303732	1666.34	2191.79	0.180044	1538.47	1907.41	0.274633
27966	1620.96	2083.05	0.461698	1729.25	2013.35	0.619251	1778.79	2009.15	0.231634	1659.68	1961.14	0.282901	1867.33	1783.36	0.290161	1666.11	2191.79	0.185156	1537.99	1904.25	0.298341
27967	1620.96	2083.05	0.503821	1728.94	2011.13	0.635451	1773.31	2008.28	0.270081	1659.58	1950.1	0.28862	1867.33	1779.07	0.319322	1666.11	2191.59	0.175201	1537.99	1903.65	0.341868
27968	1616.91	2083.05	0.537827	1723.37	2011.13	0.488247	1770.7	2008.28	0.52572	1659.58	1936.48	0.313688	1866.23	1779.07	0.346208	1665.6	2191.64	0.168831	1536.77	1903.65	0.311919
27969	1616.06	2083.26	0.60086	1720.78	2011.13	0.57897	1769.05	2008.28	0.370871	1658.51	1936.48	0.316278	1866.23	1779.07	0.40188	1665.37	2191.64	0.213581	1535.87	1903.65	0.254864
27970	1616.06	2087.45	0.608668	1720.78	2011.58	0.570238	1769.05	2011.91	0.332712	1658.14	1950.1	0.32335	1866.23	1779.18	0.286717	1664.03	2191.64	0.247252	1535.87	1906.97	0.184661
27971	1616.06	2094.57	0.713486	1720.78	2016.51	0.563237	1769.05	2016.56	0.421597	1658.51	1951.78	0.345339	1866.23	1838.53	0.259759	1663.9	2191.72	0.296561	1535.87	1914.23	0.406719
27972	1617.95	2097.76	0.56159	1728.79	2026.01	0.556081	1775.35	2021	0.35251	1660.59	1968.77	0.323031	1763.96	1850.9	0.227431	1663.84	2191.74	0.339454	1536.85	1922.08	0.281005
27973	1619.18	2097.76	0.528483	1729.9	2027.36	0.569022	1779.16	2028.01	0.67233	1660.59	1968.77	0.363321	1838.16	1838.53	0.217048	1663.78	2192.29	0.284986	1539.23	1922.08	0.167589
27974	1620.95	2097.76	0.426474	1730.7	2027.36	0.417925	1783.66	2028.01	0.525377	1660.59	1968.77	0.362193	1797.26	1838.53	0.340311	1663.76	2193.2	0.200741	1546.96	1922.08	0.189535
27975	1620.95	2096.69	0.541343	1732.03	2027.36	0.664252	1783.7	2028.01	0.313371	1661.77	1967.92	0.349902	1838.16	1792.67	0.252877	1663.76	2193.2	0.249571	1930.76	2226.96	0.210204
27976	1621.18	2094.25	0.578428	1732.84	2026.82	0.469404	1783.66	2029.8	0.301856	1674.85	1966.49	0.313138	1838.16	1792.33	0.260614	1663.75	2193.2	0.200527	1799.15	2227.78	0.333198
27977	1621.19	2089.87	0.519049	1733.02	2020.91	0.523975	1783.66	2023.24	0.374116	1775.87	1956.4	0.365042	1876.31	1792.33	0.252229	1663.76	2192.87	0.27215	1558.93	1920.25	0.125821
27978	1624.69	2084.14	0.404763	1738.39	2011.49	0.472725	1785.93	2015.3	0.253568	1811.6	1956.4	0.270867	1881.92	1792.67	0.253907	1664.46	2191.97	0.285042	1558.93	1916.9	0.123626
27979	1624.69	2083.38	0.493278	1739.28	2011.49	0.547505	1795.13	2015.3	0.232993	1811.6	1956.4	0.261241	1881.92	1792.33	0.287256	1664.46	2191.97	0.240693	1566.1	1918.54	0.125008
27980	1624.69	2083.38	0.452916	1742.11	2011.49	0.546689	1797.35	2017.21	0.396656	1675.52	1956.4	0.244154	1881.92	1790.84	0.295717	1963.31	1887.58	0.223914	1558.93	1915.12	0.195947
27981	1624.41	2083.38	0.196849	1742.11	2017.12	0.541142	1797.35	2017.21	0.190667	1811.6	1964.44	0.341178	1877.57	1836.38	0.295073	1963.31	1887.58	0.238734	1558.72	1915.12	0.209452
27982	1622.62	2090.45	0.421079	1742.11	2019.66	0.437475	1797.35	2017.62	0.194789	1811.6	1965.34	0.289754	1877.57	1809.33	0.262209	1664.1	2192.46	0.221826	1558.72	1916.63	0.257198
27983	1621.73	2097.68	0.366543	1737.6	2020.19	0.433462	1787.13	2018.24	0.209273	1818.06	1965.34	0.289824	1877.57	1809.26	0.358207	1664.04	2192.59	0.23088	1556.74	1918.54	0.312325
27984	1621.73	2097.68	0.342738	1736.72	2020.47	0.515646	1787.13	2018.24	0.237981	1821.05	1965.34	0.300759	1882.16	1809.26	0.225814	1664.1	2192.46	0.160884	1547.63	1916.63	0.101662
27985	1622.62	2097.68	0.495955	1736.72	2020.19	0.557471	1783.55	2018.24	0.277089	1821.05	1964.87	0.405945	1885.35	1809.33	0.305801	1664.04	2192.46	0.158994	1545.42	1916.63	0.134301
27986	1623.48	2092.84	0.687349	1737.6	2019.66	0.509367	1783.55	2009.26	0.16405	1821.05	1964.57	0.302231	1885.35	1809.26	0.296291	1664.04	2191.83	0.128097	1545.42	1922.36	0.313521
27987	1631.38	2083.12	0.572044	1738.11	2010.66	0.584816	1787.9	1991.81	0.202454	1676.16	1950.46	0.263886	1885.35	1809.26	0.247251	1665.19	2024.49	0.127489	1544.93	1916.27	0.260495
27988	1631.71	2079.12	0.647746	1738.11	2002.57	0.473005	1787.9	1991.81	0.311987	1676.16	1936.13	0.242244	1885.35	1818.03	0.225534	1997.73	2024.21	0.125402	1544.93	1912.42	0.223674
27989	1632.63	2079.12	0.543144	1738.11	2002.57	0.530434	1783.16	1992.17	0.247693	1672.36	1936.13	0.295648	1885.35	1818.03	0.368601	1997.73	2024.21	0.16106	1544.93	1912.42	0.236487
27990	1634.05	2079.12	0.693641	1738.07	2002.57	0.496907	1783.16	1992.17	0.176906	1672.36	1936.64	0.34175	1876.02	1822.64	0.365013	1997.73	2024.26	0.189693	1543.21	1914.47	0.405395
27991	1634.63	2083.42	0.607117	1738.07	2004.84	0.554972	1783.16	1997.12	0.35783	1672.38	1936.64	0.346672	1876.02	1837.96	0.279356	1997.53	2024.26	0.119374	1543.21	1914.47	0.426851
27992	1636.59	2089.23	0.646915	1738.07	2012.02	0.538222	1782.76	1997.12	0.239222	1675.75	1950.46	0.324403	1822.34	1822.64	0.280231	1666.44	2190.7	0.175155	1543.21	1923.93	0.163905
27993	1640.03	2090.58	0.436061	1739.12	2018.58	0.517665	1782.76	2002.25	0.332288	1675.75	1950.81	0.346083	1822.34	1838.4	0.23675	1665.82	2190.74	0.118213	1548.32	1932.4	0.287835
27994	1640.03	2092.43	0.559741	1739.6	2018.58	0.514468	1781.38	2002.25	0.36081	1675.75	1952.19	0.327797	1822.34	1838.4	0.260477	1664.5	2191.05	0.155135	1548.32	1932.4	0.210315
27995	1640.03	2092.43	0.546342	1739.99	2018.58	0.527846	1784.11	2010.05	0.176196	1675.75	1952.21	0.32177	1822.97	1808.6	0.304306	1664.5	2190.74	0.147764	1548.32	1932.4	0.165682
27996	1629.13	2092.43	0.583463	1741.1	2018.25	0.48328	1742.32	2005.73	0.214305	1676.46	1952.21	0.281827	1873.66	1808.6	0.255986	1664.5	2190.7	0.143781	1549.76	1927.75	0.290615
27997	1629.13	2091.44	0.36504	1744.46	2011.49	0.496997	1785.25	2005.73	0.187065	1676.46	1952.21	0.296143	1884.7	1848.7	0.225633	1996.73	2024.81	0.112012	1549.76	1917.17	0.299888
27998	1629.13	2090.01	0.327352	1745.26	2006.61	0.429153	1793.48	2002.34	0.275091	1675.49	1952.21	0.295996	1884.7	1837.06	0.211813	1996.73	2024.69	0.189676	1551.14	1913.11	0.426982
27999	1628.61	2088.42	0.323791	1748.14	2006.23	0.534971	1797.17	2003.17	0.274057	1678.58	1950.74	0.340074	1884.7	1837.06	0.391423	1997.21	2024.69	0.149153	1553.18	1912.23	0.364466
28000	1629.72	2088.42	0.356658	1748.73	2006.23	0.563861	1797.17	2003.17	0.280084	1678.58	1950.74	0.398759	1886.56	1837.06	0.319979	1997.21	2024.81	0.103369	1557.25	1912.23	0.274344
28001	1629.72	2088.42	0.402121	1749.26	2006.61	0.576137	1798.7	2003.17	0.209934	1678.58	1951.1	0.330276	1886.69	1808.91	0.278774	2072.37	2118.59	0.180935	1558.21	1912.23	0.252917
28002	1629.72	2090.78	0.4522	1750.5	2009.84	0.657383	1799.26	2008.9	0.163985	1678.58	1952.27	0.338897	1886.56	1808.91	0.349055	2072.37	2118.59	0.247835	1559.37	1913.1	0.305278
28003	1629.72	2091.62	0.519134	1751.18	2010.41	0.532596	1798.7	2009.85	0.215425	1679.08	1952.27	0.33069	1886.56	1808.91	0.271601	2072.37	2118.59	0.2674	1562.31	1915.32	0.303436
28004	1631.7	2093.1	0.505404	1751.18	2010.64	0.462946	1775.09	2009.85	0.355853	1679.46	1953.29	0.342418	1886.69	1847.85	0.263833	1997.26	2025.06	0.152375	1562.31	1916.23	0.319275
28005	1631.7	2093.79	0.540663	1751.08	2011.27	0.572235	1749.84	2008.9	0.216265	1679.46	1953.29	0.37223	1886.69	1849.31	0.406164	1997	2025.06	0.171546	1562.31	1917.07	0.290976
28006	1631.7	2094	0.43476	1750.75	2012.35	0.633744	1602.87	1971.84	0.240047	1679.24	1953.61	0.374719	1773.69	1850.91	0.333395	1996.44	2025.06	0.144754	1562.27	1917.45	0.273639
28007	1630.15	2094.64	0.477648	1750.75	2012.5	0.557397	1602.87	1971.84	0.185948	1679.24	1954.59	0.373603	1882.3	1849.31	0.310571	1665.37	2191.86	0.13264	1562.12	1918.48	0.204029
28008	1629.16	2095.22	0.619311	1749.89	2014.51	0.535109	1602.59	1970.99	0.215511	1679.24	1964.69	0.301437	1773.69	1849.31	0.277108	1665.37	2191.86	0.130101	1561.3	1918.61	0.265583
28009	1628.99	2095.89	0.459352	1749.47	2015.38	0.533832	1602.59	1971.84	0.334382	1679.24	1968.45	0.320641	1773.69	1849.14	0.282021	1665.37	2191.86	0.127274	1559.74	1918.61	0.284447
28010	1623.1	2095.89	0.398054	1747.06	2015.38	0.395498	1782.79	2011.98	0.265124	1675	1970.54	0.291616	1867.97	1806.39	0.337924	1996.42	2121.08	0.126491	1554.93	1918.61	0.287185
28011	1623.1	2095.89	0.579655	1734.91	2015.78	0.592018	1782.9	2012.66	0.26367	1678.18	1981.13	0.289101	1867.97	1806.39	0.282468	2071.25	2120.95	0.150415	1549.7	1912.05	0.437955
28012	1622.45	2095.34	0.672321	1734.91	2017.56	0.398304	1782.79	2012.66	0.370671	1678.18	1970.54	0.313197	1867.97	1806.39	0.232086	2071.25	2115.64	0.151004	1549.7	1912.05	0.503644
28013	1622.2	2095.17	0.754902	1734.91	2021.35	0.478996	1782.79	2015.23	0.195497	1676.36	1970.54	0.289376	1867.97	1791.97	0.235989	2071.48	2120.43	0.124855	1549.7	1912.05	0.403045
28014	1621.84	2094.65	0.728469	1735.6	2015.78	0.515639	1782.58	2020.5	0.163722	1676.36	1970.38	0.433789	1868.23	1791.97	0.244074	2071.58	2117.89	0.188253	1550.38	1910.83	0.509329
28015	1621.84	2089.18	0.322124	1740.96	2015.78	0.548511	1782.58	2020.5	0.137113	1678.18	1951.84	0.292845	1868.23	1791.97	0.340972	2071.48	2117.89	0.179378	1580.48	1910.83	0.133659
28016	1621.84	2088.2	0.400344	1746.09	2011.85	0.452464	1782.58	2020.5	0.20824	1704.38	1951.84	0.29269	1878.59	1791.62	0.346083	2069.59	2118.31	0.236544	1581.77	1902.67	0.121589
28017	1622.51	2084.41	0.530313	1761.66	2006.88	0.478577	1816.25	2011.41	0.345959	1705	1947.86	0.307874	1885.95	1791.62	0.30673	2069.59	2118.31	0.255144	1581.95	1894.25	0.341158
28018	1622.51	2088.2	0.407613	1763.86	2006.85	0.497964	1816.25	2010.3	0.439618	1705	1947.82	0.282461	1907.46	1811.19	0.235204	2068.86	2118.31	0.283288	1581.95	1894.11	0.36428
28019	1629.68	2084.41	0.390037	1765.02	2006.36	0.461883	1817.08	2009.34	0.356655	1704.38	1947.82	0.34457	1907.46	1811.67	0.329426	2067.1	2118.47	0.266229	1585.02	1889.15	0.293165
28020	1635.49	2081.7	0.28255	1765.02	2006.78	0.411686	1817.83	2009.14	0.300183	1703.83	1993.43	0.302892	1885.95	1811.67	0.244605	2067.01	2118.31	0.195661	1585.02	1888.24	0.259221
28021	1635.49	2076.02	0.337099	1765.91	2006.78	0.532959	1820.47	2007.02	0.33634	1703.83	1936.18	0.322384	1901.46	1811.67	0.239031	2065.7	2118.47	0.227919	1585.17	1888.05	0.244051
28022	1635.58	2075.98	0.297998	1766.81	2005.83	0.466874	1817.08	2005.19	0.431678	1678.76	1962.9	0.309424	1901.46	1820.53	0.224151	2065.7	2118.47	0.195564	1585.17	1887.54	0.309167
28023	1655.81	2069.07	0.228882	1767.84	2003.78	0.549955	1817.08	2005.19	0.255	1678.76	1962.9	0.23737	1791.44	1822.55	0.263143	2000.26	2024.51	0.24014	1585.17	1887.54	0.30197
28024	1663.57	2066.09	0.453685	1768.32	2003.56	0.440958	1639.27	1942.77	0.163275	1678.47	1962.9	0.266293	1871.42	1820.53	0.29213	1999.14	2024.21	0.243606	1585.17	1887.54	0.203375
28025	1676.19	2065.29	0.354349	1775.28	2001.73	0.416325	1628.34	1942.77	0.159946	1704.72	1962.9	0.30118	1873.07	1792.24	0.305547	1999.14	2024.03	0.236087	1585.18	1887.44	0.181717
28026	1681.6	2065.29	0.486694	1779.12	2000.97	0.508248	1628.34	1942.77	0.226215	1704.72	2001.79	0.231002	1871.42	1793.46	0.283469	1999.14	2023.86	0.266314	1588.86	1886.4	0.207166
28027	1681.6	2063.7	0.425895	1793.8	1996.71	0.53412	1639.27	1977.51	0.141269	1710.83	2001.79	0.289615	1871.42	1793.46	0.23103	2001.81	2022.58	0.276004	1599.29	1881.28	0.401474
28028	1681.84	2019.74	0.226138	1793.8	1983.25	0.461615	1687.39	1977.51	0.231489	1712.03	2001.79	0.325682	1873.07	1786.25	0.248539	2001.81	2022.58	0.27603	1613.93	1877.74	0.293464
28029	1845.22	2019.74	0.143596	1810.01	1981.52	0.62219	1878.01	1977.51	0.305175	1729.92	1988.9	0.248642	1898.66	1793.46	0.33767	2001.81	2022.5	0.276061	1620.05	1874.51	0.127605
28030	1846.9	2016.66	0.336781	1814.72	1974.03	0.384234	1881.56	1973.94	0.324226	1757.54	1988.26	0.25439	1900.05	1860.19	0.34661	2001.81	2022.58	0.279869	1627.7	1874.51	0.225056
28031	1846.9	2016.68	0.232976	1823.26	1971.72	0.429239	1884.71	1970.59	0.289692	1757.7	1988.26	0.327391	1901.89	1860.19	0.305211	1937.48	2022.87	0.269307	1630.46	1865.79	0.163493
28032	1849.17	2019.74	0.240457	1823.26	1967.42	0.34631	1884.71	1969.79	0.337759	1757.7	1988.9	0.309326	1934.44	1786.25	0.354197	1937.48	2023.51	0.245485	1630.46	1865.79	0.109034
28033	1849.17	2019.8	0.38563	1823.26	1971.72	0.419984	1884.71	1969.79	0.658626	1757.7	1989.78	0.348425	1934.44	1785.95	0.313172	1937.48	2023.51	0.239321	1631.56	1867.56	0.253641
28034	1849.17	2020.66	0.191006	1822.39	1971.72	0.366273	1881.76	1969.79	0.799247	1757.7	1989.78	0.331977	1934.63	1785.95	0.322299	1998.71	2024.34	0.20398	1631.56	1868.75	0.280733
28035	1710.32	2059.41	0.33351	1814.81	1971.88	0.387991	1881.37	1971.37	0.634637	1743.77	1989.78	0.307624	1935.11	1785.95	0.300998	1664.68	2191.76	0.20003	1630.46	1868.75	0.0950131
28036	1710.32	2067.51	0.2932	1814.81	1976.65	0.517331	1874.89	1975.12	0.272955	1726.3	1955.36	0.316857	1935.11	1801.06	0.256092	1998.71	2024.34	0.172286	1630.16	1879.26	0.109975
28037	1708.02	2072.18	0.299791	1814.81	1976.65	0.544599	1870.35	1980.71	0.47565	1726.3	1955.36	0.334447	1935.33	1801.16	0.279181	1999.04	2024.34	0.176562	1630.16	1880.94	0.253944
28038	1708.02	2072.18	0.291706	1814.81	1980.62	0.531839	1870.35	1980.71	0.572483	1726.3	1955.36	0.315191	1935.33	1801.39	0.31282	2001.62	2023.36	0.158396	1628.6	1891.33	0.326734
28039	1710.32	2072.18	0.254419	1816.61	1987.56	0.494453	1870.35	1980.71	0.450256	1755.66	2012.91	0.328938	1935.33	1801.16	0.357877	2005.34	2022.2	0.151797	1627.82	1895.85	0.159008
28040	1708.02	2061.88	0.291218	1818.12	1994.04	0.489075	1870.35	1986.28	0.458186	1755.66	2015.03	0.314932	1935.33	1815.69	0.259635	2005.34	2021.57	0.176903	1627.82	1899.23	0.25953
28041	1708.02	1969.89	0.216028	1818.12	1997.12	0.554171	2009.81	1905.39	0.432871	1756.63	2017.71	0.35722	1935.33	1801.16	0.285735	2005.34	2021.57	0.166259	1628	1903.35	0.240135
28042	1676.08	1966.25	0.25284	1818.12	1997.96	0.634279	2009.81	1905.39	0.371908	1756.63	2019.58	0.410628	1886.61	1809.74	0.310276	2004.1	2021.57	0.199243	1628	1907.4	0.152222
28043	1951.02	1966.25	0.190774	1816.92	2001.27	0.499073	2008.75	1906.32	0.276348	1755.55	2019.58	0.390678	1886.61	1809.74	0.321025	2003.89	2022.36	0.215961	1628	1911.27	0.178652
28044	1951.02	1969.89	0.323742	1815.47	2001.27	0.540186	2008.18	1906.45	0.330812	1754.96	2019.58	0.373772	1886.61	1809.74	0.319414	2003.6	2022.6	0.220014	1628.45	1919.28	0.192108
28045	1952.41	1970.98	0.361503	1812.11	2001.27	0.561659	2008.18	1906.45	0.275773	1752.47	2019.7	0.404977	1915.16	1795.19	0.327256	2003.6	2022.7	0.205908	1628.45	1919.28	0.275779
28046	1952.41	1970.98	0.295744	1812.11	2006.17	0.513241	1869.42	1920.81	0.406455	1739.61	2014.25	0.384421	1915.16	1809.74	0.321664	1791.81	2055.43	0.197012	1623.8	1919.28	0.305219
28047	1952.41	1972.75	0.305046	1648.12	1842.52	0.535601	1869.42	1920.81	0.262282	1733.09	1981.58	0.423265	1915.16	1819.53	0.343673	1791.81	2055.43	0.213657	2006.34	2183.04	0.312839
28048	1722.72	1973.55	0.288661	1648.12	1842.52	0.618432	1851.32	2000.51	0.255506	1739.61	2014.25	0.370094	1910.86	1819.53	0.269967	1791.81	2055.43	0.249289	1622.18	1918.36	0.350668
28049	1720.07	1970.98	0.360733	1812.67	2016.31	0.496162	1668.89	2000.51	0.274256	1739.69	2015.5	0.306675	1910.86	1819.53	0.291786	1791.81	2055.43	0.220107	1622.18	1918.36	0.219123
28050	1720.07	2081.72	0.226748	1814.49	2017.64	0.541336	1668.89	2048.92	0.712049	1739.69	2015.5	0.326564	1896.24	1820.4	0.304387	1791.81	2055.43	0.224523	2006.67	2183.17	0.206494
28051	1722.72	2082.93	0.246062	1817.91	2017.64	0.498772	1670.81	2052.3	0.639426	1740.72	2015.5	0.351301	1896.82	1890.24	0.246944	1663.26	2191.79	0.270251	2006.9	2183.17	0.191346
28052	1724.1	2082.93	0.432854	1827	2017.64	0.534227	1670.81	2052.3	0.644027	1755.45	2020.83	0.33727	1896.82	1886.25	0.23191	1663.26	2191.79	0.251866	2006.67	2183.17	0.197899
28053	1724.1	2082.93	0.208961	1829.2	2016.14	0.600964	1671.08	2052.3	0.719136	1758.57	2020.08	0.304198	1897.53	1886.25	0.301791	1663.26	2191.79	0.306611	2006.67	2183.57	0.147041
28054	1724.1	2082.93	0.318831	1829.2	2011.21	0.523035	1671.46	2050.89	0.754931	1758.57	2020.08	0.303066	1896.82	1886.25	0.235893	1663.49	2191.52	0.311322	2007.26	2183.17	0.124482
28055	1721.53	2080.04	0.288843	1829.2	2006.43	0.48044	1882.27	2003.94	0.165909	1758.57	2018.12	0.3679	1897.53	1886.25	0.313704	1938.49	1701.89	0.313146	2007.62	2182.9	0.14063
28056	1705.64	2075.38	0.236082	1824.72	2005.95	0.390256	1882.27	2003.94	0.282424	1758.09	2018.12	0.402121	1899.41	1885.7	0.268432	1938.6	1701.89	0.293313	2009.84	2182.41	0.118599
28057	1703.48	2073.94	0.297078	1819.05	2004.59	0.379723	1882.27	2003.94	0.217708	1756.79	2016.89	0.37317	1901.5	1881.21	0.324519	1938.85	1701.89	0.291848	2009.84	2182.41	0.117443
28058	1701.3	2073.94	0.250731	1819.05	2003.12	0.482275	1876.67	2003.94	0.350698	1756.79	2016.89	0.531221	1901.45	1881.21	0.312243	1938.85	1702.84	0.272766	2009.84	2182.41	0.156476
28059	1701.3	2073.94	0.330484	1824.72	2004.59	0.535268	1876.67	2003.78	0.319364	1756.79	2016.63	0.478779	1901.45	1884.81	0.297296	1938.6	1702.84	0.314806	2009.38	2182.5	0.136732
28060	1666.64	2073.35	0.292377	1819.96	2005.95	0.46529	1867.33	2003.78	0.321279	1755.98	2016.38	0.457675	1901.45	1884.81	0.328773	1937.83	1702.84	0.267565	2009.03	2182.5	0.0947516
28061	1631.2	1978.72	0.232134	1819.96	2010.94	0.388776	1876.67	1918.04	0.343848	1755.1	2016.38	0.339848	1901.45	1820.56	0.315815	1937.83	1703.09	0.242731	2008.97	2182.5	0.145948
28062	1626.14	1917.81	0.269302	1819.96	2013.89	0.616162	2008.76	1904.5	0.323008	1754.62	2020.07	0.387892	1901.45	1820.56	0.248398	1937.83	1703.09	0.226464	2008.92	2182.26	0.156744
28063	1631.2	1917.81	0.358814	1816.08	2014.96	0.432903	2009.1	1903.09	0.275044	1742.94	2021.96	0.306237	1901.32	1820.56	0.287005	2004.25	2022.87	0.248749	2008.83	2182.12	0.158553
28064	1631.2	1917.81	0.360899	1813.72	2015.69	0.524297	2008.76	1903.09	0.377534	1742.65	2029.48	0.324092	1915.1	1812.13	0.320158	2004.35	2022.94	0.258782	2008.68	2181.8	0.157739
28065	1626.92	1920.94	0.316157	1813.72	2015.95	0.502887	2009.1	1903.09	0.314954	1742.94	2029.48	0.316208	1878.49	1812.13	0.339642	2004.35	2023.82	0.265949	1644.13	1918.88	0.211415
28066	1626.92	1920.94	0.332121	1813.72	2015.69	0.476193	2009.1	1904.5	0.308978	1742.65	2029.48	0.361197	1870.06	1812.13	0.261014	2004.35	2023.82	0.284422	1628	1918.05	0.188195
28067	1699.53	1961.92	0.284053	1813.47	2016.24	0.466315	1868.23	1914.25	0.347788	1742.65	2016.42	0.297288	1855.2	1810.04	0.354831	2004.27	2023.93	0.270828	1628	1918.05	0.196208
28068	1701.73	1961.92	0.279966	1813.47	2017.54	0.517038	1867.98	1914.25	0.655873	1741.61	2014.93	0.287712	1855.2	1760.54	0.254052	2004.27	2024	0.296617	1644.13	1918.88	0.127799
28069	1711.08	1961.92	0.151837	1813.39	2022.08	0.582334	1659.77	1914.25	0.341003	1741.4	1966.63	0.332324	1852.19	1760.54	0.2573	2003.91	2024.32	0.277353	2008.42	2182.19	0.114469
28070	1711.08	2075.24	0.311432	1813.39	2026.45	0.684841	1659.77	2014.61	0.346965	1741.4	1966.63	0.375996	1852.19	1775.67	0.283306	2003.91	2024.33	0.324254	2008.42	2182.33	0.107427
28071	1711.08	2077.04	0.289425	1813.39	2026.45	0.697389	1659.77	2030.94	0.419205	1741.61	2016.42	0.337233	1841.1	1760.54	0.18101	2003.6	2024.67	0.280022	2008.61	2182.33	0.187981
28072	1711.08	2077.04	0.157505	1818.27	2026.45	0.58526	1670.72	2045.08	0.646808	1752.32	2017.91	0.35854	1841.1	1757.44	0.218214	1787.77	2058.08	0.277641	2008.62	2182.33	0.191018
28073	1714.55	2075.24	0.153484	1822.26	2024.72	0.520744	1674.95	2046.68	0.595787	1754.63	2017.91	0.323261	1868.6	1775.67	0.288385	1662.81	2191.36	0.344798	2008.42	2182.35	0.157833
28074	1729.08	2072.53	0.185217	1834.86	2013.63	0.564437	1674.95	2047.12	0.410539	1755.81	2017.91	0.326789	1868.6	1792.26	0.27098	1662.81	2191.36	0.317504	2008.29	2182.71	0.106063
28075	1729.55	2068.63	0.200668	1837.02	2009.15	0.49274	1675.57	2047.12	0.492248	1758.72	2007.11	0.267151	1853.98	1792.26	0.261692	1662.81	2191.36	0.27149	1631.29	2182.12	0.142507
28076	1729.55	2068.63	0.184422	1841.25	2001.02	0.566308	1675.57	2046.68	0.476136	1767.36	2001.55	0.281387	1868.6	1813.84	0.277735	2004.22	2024.36	0.275503	1631.29	2181.92	0.0911228
28077	1729.08	2068.63	0.176631	1841.75	1996.77	0.500419	1674.94	2043.5	0.437775	1770.6	2001.55	0.389222	1873.73	1813.84	0.227316	2004.22	2024.36	0.28723	1631.29	2267.15	0.0778088
28078	1665.78	2191.04	0.14291	1841.75	1991.42	0.477984	1674.94	2038.33	0.496826	1770.71	2002.85	0.367557	1853.98	1792.26	0.280934	2004.22	2024.36	0.277616	1643.22	2267.15	0.0773965
28079	1665.78	2191.04	0.153746	1841.75	1990.46	0.490197	1675.57	2024.55	0.62554	1771.91	2002.85	0.429157	1873.73	1800.8	0.324419	1662.63	2191.19	0.261315	1806.13	2266.84	0.103057
28080	1665.78	2191.04	0.168023	1843.16	1987.99	0.476353	1863.46	1987.6	0.256378	1772	2002.01	0.359463	1947.66	1800.8	0.263771	1662.63	2191.23	0.276738	1806.13	2266.84	0.111162
28081	1730.36	2059.35	0.202822	1841.75	1986.46	0.50594	1895.85	1982.82	0.51259	1772	2002.85	0.403759	1940.02	1800.8	0.334174	1662.61	2191.26	0.288408	1806.13	2266.84	0.117067
28082	1730.36	2059.35	0.283616	1841.53	1986.46	0.418069	1895.85	1982.82	0.380863	1772	2002.62	0.388297	1940.02	1801.18	0.258367	1662.61	2191.51	0.279659	1806.13	2266.84	0.117235
28083	1863.48	2027.29	0.465108	1841.53	1986.46	0.555551	1895.85	1982.82	0.211621	1771.54	2002.62	0.403872	1940.02	1802.87	0.288009	1662.61	2191.53	0.288197	1806.13	2266.84	0.121714
28084	1863.48	2027.29	0.185481	1837.14	1989.69	0.525008	1881.45	1987.41	0.349549	1767.98	2005.37	0.386825	1912.51	1864.91	0.262538	1661.66	2191.53	0.313692	1806.43	2266.63	0.12082
28085	1864.72	2027.29	0.226672	1836.06	1995.63	0.487071	1880.43	1990.65	0.354213	1758.31	2005.37	0.292681	1902.35	1864.91	0.280177	1661.5	2191.51	0.293781	1806.77	2266.63	0.114176
28086	1670.51	1968.79	0.144975	1832.97	1996.74	0.502169	1880.03	1994.88	0.562579	1757.94	2002.62	0.239093	1902.35	1872.53	0.281978	1661.5	2191.45	0.267402	1806.77	2266.63	0.107088
28087	1715.28	1968.79	0.173966	1829.67	1999.51	0.517328	1880.03	1995.32	0.588523	1757.71	1958.31	0.378364	1901.21	1878.51	0.310551	1661.5	2191.17	0.294003	1806.77	2266.63	0.101198
28088	1671.51	1968.79	0.170615	1829.67	1999.51	0.494667	1880.08	1996.49	0.566569	1757.71	1958.31	0.398483	1902.35	1878.51	0.301515	1662.29	2191.15	0.279261	1663.89	2266.45	0.081499
28089	1715.28	1968.79	0.158104	1828.98	2000.43	0.465965	1880.43	1996.49	0.577998	1757.94	1958.31	0.39478	1902.39	1823.96	0.254163	1937.81	2023.38	0.299738	1663.89	2187.51	0.0797003
28090	1674.12	1971.63	0.183185	1828.09	2000.43	0.465151	1880.52	1996.49	0.392093	1767.32	2016.7	0.453604	1902.39	1823.96	0.285503	2004.35	2023.27	0.296476	1663.89	2180.57	0.0858002
28091	1715.28	1971.63	0.321553	1828.09	1999.94	0.411397	1880.52	1996.32	0.543293	1767.32	2016.7	0.381073	1935.67	1822.6	0.337091	2004.35	2022.87	0.30356	2012.65	2180.53	0.133667
28092	1675.09	1968.04	0.197534	1829.34	1999.42	0.417083	1881.23	1995.67	0.508441	1768.24	2016.96	0.423434	1935.87	1822.6	0.316918	2004.35	2022.87	0.29529	2013.17	2180.24	0.163827
28093	1675.09	1966.06	0.16848	1829.34	1997.7	0.466457	1881.23	1994.23	0.495608	1768.94	2017.1	0.368416	1935.87	1822.6	0.378652	1937.34	1697.56	0.305628	2013.21	2180.24	0.115012
28094	1674.16	1965.99	0.21881	1830.49	1996.7	0.497646	1880.48	1994.2	0.387043	1769.23	2017.1	0.439327	1935.1	1823.13	0.390751	1937.15	1697.56	0.322612	2013.32	2180.16	0.106101
28095	1675.09	1965.99	0.26656	1830.49	1996.58	0.47599	1880.35	1993.88	0.443935	1769.72	2016.37	0.42875	1935.4	1823.43	0.401045	1937.15	1697.56	0.293169	2013.6	2180.16	0.104685
28096	1674.16	1966.06	0.173582	1830.49	1994.52	0.524211	1877.75	1993.64	0.415808	1770.85	2016.37	0.394048	1935.4	1823.79	0.342487	1937.03	1700.19	0.285079	2013.6	2180.08	0.107587
28097	1674.16	1966.06	0.204626	1829.31	1992.94	0.466783	1876.88	1992.22	0.472847	1770.59	2016.3	0.447732	1935.1	1823.43	0.372153	1936.9	1700.19	0.259527	2013.66	2180.08	0.144122
28098	1694.22	1965.9	0.25441	1827.7	1992.75	0.510935	1876.84	1989.18	0.474484	1770.59	2016.26	0.463632	1934.88	1824.86	0.253171	1937.03	1700.42	0.248585	2013.6	2180.2	0.147492
28099	1934.01	1697.95	0.165851	1826.48	1991.05	0.458556	1876.88	1988.04	0.497983	1769.72	2016.26	0.40251	1932.24	1827.47	0.274073	1937.19	1700.42	0.264379	2013.24	2180.2	0.107429
28100	1934.01	1697.95	0.172067	1825.92	1991.05	0.47134	1876.88	1988.02	0.542477	1766.37	2013.35	0.379708	1895.9	1827.47	0.25098	1937.03	1700.19	0.316194	1810.58	2179.98	0.100736
28101	1934.01	1697.95	0.128744	1825.33	1991.05	0.45261	1876.67	1988.02	0.491078	1766.37	2013.35	0.376923	1857.89	1754.06	0.328575	1936.57	1700.42	0.336811	1810.58	2180.91	0.0846032
28102	1701.12	2080.36	0.247399	1824.49	1992.92	0.403448	1876.62	1988.04	0.471012	1766.37	2013.35	0.401463	1858.36	1755.38	0.256655	1935.81	1700.65	0.291541	1810.58	2181.24	0.0928125
28103	1698.06	2080.36	0.333462	1824.49	1994.66	0.751052	1876.67	1989.66	0.485914	1768.54	2018.46	0.372643	1857.89	1755.38	0.298675	1935.81	1700.74	0.332627	2011.94	2181.24	0.0960122
28104	1697.34	2080.36	0.39759	1825.33	1994.66	0.663886	1876.67	1991.42	0.50634	1768.66	2018.46	0.417219	1857.89	1755.38	0.278106	1935.81	1702.89	0.307319	2011.94	2181.36	0.12894
28105	1697.34	2078.1	0.270793	1826.1	1994.78	0.630175	1877.79	1991.42	0.558466	1768.68	2018.46	0.477229	1858.36	1755.5	0.330031	1937.89	2022.63	0.289175	2011.94	2181.53	0.117203
28106	1697.34	2075.4	0.199994	1826.1	1994.66	0.518228	1879.51	1991.42	0.362166	1768.68	2017.64	0.342784	1933.02	1825.87	0.270942	2005.17	2022.97	0.284215	2011.16	2181.53	0.15792
28107	1698.94	2075.4	0.130752	1826.1	1994.04	0.456984	1879.51	1992.2	0.491331	1768.68	2017.53	0.377682	1933.02	1831.08	0.379849	2005.17	2022.63	0.287	2011.06	2181.53	0.165463
28108	1708.72	2075.4	0.145101	1825.28	1994.04	0.406985	1879.51	1992.49	0.544107	1768.68	2017.53	0.443998	1933.02	1831.08	0.244532	2005.17	2022.63	0.302686	2010.97	2181.6	0.149255
28109	1715.48	2077.35	0.326823	1824.3	1995	0.462237	1874.89	1992.49	0.405304	1760.81	2017.19	0.383737	1922.41	1832.97	0.242141	2004.7	2022.97	0.362548	2010.84	2181.53	0.170999
28110	1715.48	2077.35	0.266717	1813.84	1998.87	0.522701	1868.54	2005.19	0.594592	1754.65	2016.04	0.405577	1918.66	1831.08	0.258737	2004.64	2022.54	0.297451	2010.6	2181.52	0.177591
28111	1720.5	2077.35	0.272053	1814.25	2013.09	0.528119	1865.36	2005.19	0.569795	1742.47	1965	0.295226	1912.35	1801.55	0.361078	1936.35	1700.36	0.295777	1630.47	1909.95	0.212593
28112	1726.36	2077.1	0.341043	1814.25	2014.88	0.482413	1862.68	2005.19	0.488098	1742.47	1965	0.364644	1869.74	1801.55	0.271066	2003.77	2022.54	0.26077	1630.47	1909.95	0.243857
28113	1729.62	2076.99	0.175018	1814.25	2015.58	0.43152	1640.38	1912.42	0.296684	1742.47	1965	0.379588	1869.74	1756.35	0.297412	2003.93	2023.11	0.273973	1630.47	1909.95	0.183653
28114	1731.24	2075.62	0.215159	1817.25	2015.58	0.492048	1639.66	1911.14	0.283597	1754.03	2018.37	0.365521	1869.74	1756.35	0.223045	2003.93	2023.45	0.258747	2009.69	2181.12	0.137656
28115	1731.24	1963.03	0.248223	1818.13	2014.88	0.539834	1637.02	1909.17	0.219159	1754.03	2018.37	0.408021	1867.98	1797.1	0.262138	2003.93	2023.45	0.270732	2009.69	2181.78	0.14945
28116	1729.62	2075.62	0.212723	1818.13	2013.76	0.442089	1639.66	1909.17	0.16697	1754.03	2018.37	0.41246	1869.81	1807.37	0.270979	2003.93	2023.45	0.301809	2009.69	2181.89	0.185567
28117	1712.57	2071.73	0.31251	1818.13	2011.86	0.523222	1640.38	1909.17	0.228412	1753.1	2016.2	0.456118	1882.77	1807.37	0.205246	2004.25	2023.45	0.264064	2009.64	2182.17	0.174956
28118	1667.32	1963.03	0.126029	1816.85	2010	0.485342	1860.3	2008.28	0.21555	1752.92	2016.2	0.421776	1882.77	1807.37	0.25565	2004.37	2023.45	0.250977	2009.64	2182.17	0.229809
28119	1667.32	2070.78	0.16343	1813.75	2010	0.484914	1860.3	2014.1	0.4243	1751.19	2015.09	0.42157	1882.77	1807.37	0.243291	2004.37	2023.45	0.253353	2009.64	2182.17	0.20447
28120	1667.32	2070.78	0.187715	1811.55	2010	0.513822	1860.3	2014.1	0.617896	1741.5	2014.62	0.416035	1882.77	1807.37	0.233764	2004.55	2023.45	0.264813	2009.64	2181.68	0.239554
28121	1649.69	1999.01	0.332969	1811.55	2010.45	0.608673	1858.21	2008.28	0.343912	1740.4	1974.73	0.359172	1881.06	1821.18	0.335004	2004.86	2023.45	0.244981	2009.64	2181.54	0.222089
28122	1642.58	1999.01	0.260056	1811.44	2010.45	0.596255	1852.52	1991.5	0.238978	1739.18	1974.73	0.369046	1881.06	1818.6	0.352113	2004.86	2023.45	0.279015	2009.7	2181.51	0.211707
28123	1649.69	2005.4	0.270109	1808.92	2010.45	0.484332	1852.52	1977.9	0.207309	1736.66	1974.73	0.329799	1881.29	1818.6	0.360021	2004.86	2023.51	0.279738	2009.7	2181.41	0.178602
28124	1649.69	2005.4	0.368042	1811.44	1982.7	0.461625	1634.03	1949.11	0.268925	1736.66	1989.34	0.293936	1881.06	1818.6	0.303294	2004.85	2023.51	0.316029	2009.7	2180.93	0.217023
28125	1651.8	2007.84	0.49258	1817.15	1979.74	0.451043	1639.92	1949.11	0.36891	1736.66	1997.66	0.406809	1881.29	1803.52	0.245751	2004.84	2023.66	0.253146	2009.7	2180.32	0.125946
28126	1654.52	2010.25	0.358986	1843.29	1968.48	0.478378	1700.51	1977.9	0.357148	1738.56	1999.26	0.397357	1918.54	1803.52	0.355728	2004.71	2023.76	0.252666	2009.7	2180.32	0.0978626
28127	1707.12	2021.5	0.190488	1843.29	1968.48	0.543091	1700.51	1963.89	0.185074	1739.14	1999.26	0.397023	1918.54	1795.08	0.2749	2004.69	2023.78	0.266361	1809.9	2113.44	0.0995537
28128	1707.12	2021.5	0.295544	1843.91	1968.48	0.30025	1639.92	1949.11	0.335289	1739.14	1997.66	0.375392	1918.54	1800.86	0.287959	2004.39	2024.11	0.251115	1806.97	2113.44	0.118965
28129	1747.3	2022.35	0.204446	1846.48	1968.48	0.510335	1673.99	1963.89	0.318054	1740.15	1993.01	0.343114	1918.54	1803.52	0.314884	2004.39	2023.78	0.240744	1641.81	1938.49	0.110169
28130	1747.66	2022.35	0.153473	1848.98	1966.63	0.338965	1675.66	2029.7	0.351763	1740.74	1990.79	0.320766	1900.96	1800.86	0.25106	2003.44	2023.78	0.306137	1674.21	2189.13	0.0910725
28131	1747.3	2041.51	0.183616	1848.74	1966.44	0.406773	1675.66	1964.42	0.233448	1739.14	1980.14	0.414461	1851.6	1774.8	0.284943	1664.63	2190.1	0.291792	1641.81	1922.02	0.0795885
28132	1665.05	2041.51	0.229808	1848.74	1966.44	0.431939	1675.66	1964.42	0.279251	1740.74	1973.18	0.269813	1851.6	1800.86	0.33509	1664.63	2189.94	0.229241	1638.72	1907.01	0.0836132
28133	1747.3	2041.51	0.151805	1848.47	1952.95	0.431721	1899.26	1964.42	0.54183	1750.87	1948.76	0.304252	1782.21	1814.41	0.347514	1662.84	2189.94	0.319605	1633.75	1886.01	0.0838349
28134	1747.66	2025.35	0.164398	1848.47	1951.03	0.45593	1899.56	1960.55	0.584724	1751.97	1933.05	0.326871	1851.6	1783.45	0.410592	1662.84	2189.94	0.311521	1637.32	1875.99	0.248288
28135	1665.05	2023.37	0.192887	1848.47	1947.5	0.460598	1899.56	1960.55	0.432459	1751.97	1931.55	0.325966	1851.6	1786.16	0.327251	1662.39	2189.94	0.36984	1637.32	1872.45	0.0960178
28136	1686.91	1919.42	0.138821	1848.47	1947.02	0.34248	1899.26	1960.55	0.568803	1757.42	1931.55	0.309382	1936.51	1786.16	0.323166	1661.7	2189.94	0.28225	1637.32	1861	0.167794
28137	1686.91	1919.42	0.270037	1848.61	1947.02	0.399352	1899.26	1958.46	0.53371	1771.21	1913.78	0.314703	1936.51	1785.14	0.286694	1661.7	2189.99	0.34458	1646.61	1851.31	0.218615
28138	1686.91	1854.74	0.261756	1891.45	1943	0.403035	1899.56	1952.44	0.579251	1774.95	1901.27	0.262034	1938.55	1785.14	0.379969	1661.71	2189.94	0.342989	1655.56	1851.31	0.203698
28139	1683.95	1854.74	0.176129	1898.27	1938.19	0.5443	1901.7	1949.57	0.317642	1774.95	1901.27	0.265153	1936.51	1785.14	0.251174	1661.71	2189.76	0.33687	1655.56	1851.31	0.101178
28140	1686.91	1919.42	0.168796	1901.69	1934.06	0.445489	1903.34	1940.65	0.382458	1776.45	1950.11	0.443516	1919.51	1785.14	0.302249	1953.16	2024.65	0.335407	1655.56	1913.38	0.100373
28141	1695.98	1912.99	0.245795	1906.96	1930.24	0.449562	1903.34	1940.65	0.288997	1784.82	1958.1	0.347922	1911.4	1760.52	0.375521	1956.73	2024.65	0.317698	1663.34	1916.31	0.111861
28142	1707.39	1912.99	0.306892	1908.52	1925.95	0.371496	1910.82	1930.41	0.428049	1784.82	1960.47	0.323431	1911.4	1761.54	0.363908	1999.99	2024.65	0.30179	1674.3	2189.03	0.185759
28143	1700.28	2005.6	0.132861	1913.8	1919.17	0.395293	1912.96	1927.24	0.258299	1815.41	1960.47	0.347964	1911.4	1761.54	0.330213	1999.99	2024.65	0.279003	1674.45	1916.31	0.10111
28144	1700.28	2016.32	0.155029	1915.09	1918.62	0.408281	1916.97	1919.84	0.366156	1817.13	1960.32	0.37025	1911.4	1762.61	0.316618	2000.09	2024.97	0.275863	1674.59	2188.44	0.100495
28145	1700.28	2040.37	0.201018	1915.09	1918.27	0.42949	1916.97	1919.09	0.354231	1819.17	1958.1	0.280725	1911.4	1762.61	0.322898	1999.99	2024.97	0.41399	1675.65	2188.44	0.120632
28146	1697.51	2044.13	0.207343	1915.09	1918.27	0.46223	1916.97	1919.09	0.243172	1921.77	1860.22	0.310081	1906.96	1762.61	0.262302	2000.09	2024.12	0.294664	1675.74	2188.14	0.100201
28147	1690.43	2044.13	0.42075	1913.78	1918.62	0.4393	1916.31	1919.84	0.220502	1921.77	1860.22	0.289616	1935.76	1799.53	0.29136	1955.79	2024.12	0.311454	1675.74	2187.7	0.0931291
28148	1689.42	2044.13	0.350437	1913.68	1921.75	0.275864	1907.25	1923.09	0.303434	1921.77	1860.22	0.245522	1905.82	1767.55	0.239074	1955.5	2024.97	0.277954	1675.65	2187.7	0.0943303
28149	1687.37	2040.42	0.525219	1902.15	1930.28	0.320277	1888.28	1930.16	0.317519	1916.62	1888.26	0.30719	1941.77	1799.53	0.334534	1661.97	2189.29	0.263162	1645.92	1906.97	0.0922973
28150	1687.37	2039.01	0.406438	1887.15	1939.73	0.312754	1888.28	1941.9	0.284558	1803.53	1903.74	0.299701	1941.77	1800.15	0.286961	1661.97	2189.51	0.290232	1635.54	1856.62	0.227584
28151	1687.37	2038.07	0.315774	1881.43	1949.19	0.450513	1885.28	1949.47	0.434899	1757.67	1916.56	0.287886	1941.77	1816.55	0.324729	1661.97	2189.51	0.275383	1632.04	1856.62	0.0839338
28152	1682.58	2009.75	0.310837	1878.6	1949.19	0.373504	1883.18	1954.3	0.506695	1755.81	1916.56	0.287952	1931.25	1800.15	0.320574	1662.32	2189.51	0.267624	1632.04	1863.38	0.213691
28153	1682.58	2000.51	0.167316	1826.62	1949.19	0.381352	1883.18	1957.4	0.676126	1755.81	1916.56	0.378696	1931.25	1816.55	0.325259	1662.32	2189.51	0.294697	1630.89	1868.71	0.310678
28154	1838.73	1999.46	0.219019	1690.58	1913.13	0.351891	1885.28	1957.4	0.479055	1755.81	1916.56	0.307559	1931.25	1816.55	0.398765	1662.77	2189.51	0.322594	1632.04	1868.71	0.126496
28155	1666.8	1999.46	0.294098	1680.76	1913.13	0.382936	1895.69	1957.4	0.621953	1905.48	1893.47	0.36054	1922.04	1808.44	0.260382	1662.71	2189.74	0.320717	1636.41	1907.28	0.0966127
28156	1846.04	2000.51	0.368251	1680.76	1911.55	0.32891	1896.32	1957.4	0.599611	1905.48	1893.47	0.30576	1922.04	1808.44	0.266376	1662.71	2189.74	0.291902	1675.41	2188.06	0.0922905
28157	1846.04	2000.51	0.370695	1688.65	1907.49	0.374292	1896.32	1957.4	0.599527	1905.48	1893.47	0.358819	1922.04	1813.87	0.246094	1663.98	2189.18	0.321681	1675.56	2188.06	0.0749217
28158	1666.51	1999.46	0.60647	1688.65	1907.49	0.396088	1896.32	1960.86	0.58502	1904.33	1893.94	0.285194	1849.32	1813.87	0.275214	2000.67	2025.4	0.28006	1675.56	2188.06	0.0812212
28159	1666.51	2011.21	0.277303	1678.87	1907.57	0.425104	1883.75	1972.19	0.527818	1781.45	1934.28	0.273828	1849.32	1818.49	0.212049	2005.21	2024.86	0.304577	1675.41	2113.58	0.109559
28160	1665.09	1944.76	0.404888	1688.65	1907.57	0.372296	1878.14	1976.84	0.382718	1766.25	2002.63	0.315532	1936.06	1818.49	0.216649	2005.21	2024.8	0.297301	1634.01	1869.87	0.238382
28161	1665.09	1944.43	0.286769	1689.49	1907.73	0.412175	1874.52	1978.76	0.63092	1764.15	2002.63	0.331523	1936.06	1818.49	0.403289	2005.21	2024.17	0.293711	1630.48	1867.25	0.270766
28162	1656.18	1944.76	0.219027	1678.87	1912.87	0.368924	1874.52	1978.76	0.317449	1764.15	2002.63	0.299617	1936.82	1816.24	0.432545	2005.03	2024.8	0.254752	1630.48	1866.75	0.2922
28163	1668.13	2012.15	0.243917	1676.13	1913.21	0.410646	1874.52	1978.76	0.388137	1760.96	1999.73	0.335031	1936.82	1816.24	0.309492	2005.03	2024.86	0.27868	1630.48	1864.82	0.249616
28164	1663.61	1937.85	0.288203	1674.16	1914.69	0.284664	1881.05	1977.01	0.567514	1764.15	1998.52	0.301596	1936.82	1816.24	0.296674	2005.03	2024.4	0.345162	1632.64	1864.82	0.195242
28165	1849.82	2012.15	0.32561	1673.35	1914.69	0.366686	1882.46	1976.79	0.437407	1764.15	1996.18	0.326777	1937.56	1815.84	0.232783	2005.4	2024.4	0.341527	1632.64	1866.75	0.173166
28166	1849.82	2016.46	0.1841	1673.35	1914.69	0.264939	1885.83	1976.03	0.5609	1771.65	1996.18	0.320008	1937.74	1815.17	0.280337	2005.4	2024.4	0.303163	1636.33	2178.04	0.105049
28167	1849.82	2016.46	0.48994	1674.16	1914.69	0.414166	1885.83	1976.03	0.53639	1771.65	1996.18	0.323433	1937.81	1815.74	0.503568	2005.41	2024.4	0.273289	1676.94	2187.83	0.0999491
28168	1852	2016.46	0.324737	1674.16	1915.78	0.350881	1885.83	1976.03	0.293666	1771.65	1997.14	0.32827	1937.81	1815.74	0.509866	2005.4	2024.4	0.329179	1677.04	2188.37	0.10142
28169	1852	2018.09	0.225955	1676.53	1915.78	0.290423	1881.27	1979.56	0.439254	1767.46	1996.82	0.338907	1937.81	1815.74	0.421858	2005.93	2024.59	0.318982	1676.94	2188.37	0.0942676
28170	1715.06	2018.32	0.228774	1676.53	1909.97	0.318261	1881.27	1979.56	0.645188	1766.58	1997.14	0.331197	1937.81	1817.25	0.50915	2005.93	2024.59	0.315487	1676.94	2187.83	0.109317
28171	1715	2068.07	0.260955	1676.53	1909.97	0.367745	1880.06	1979.66	0.377189	1766.58	1997.14	0.317202	1935.6	1817.39	0.326602	2006.51	2024.59	0.351892	1631.28	1878.03	0.195403
28172	1715.06	2068.07	0.346824	1676.53	1927.13	0.319395	1880.06	1979.9	0.822528	1767.46	2000.17	0.389271	1935.48	1819.73	0.352613	2006.51	2024.59	0.363239	1630.72	1878.03	0.20811
28173	1715.06	2068.07	0.298599	1676.53	1917.31	0.362504	1881.3	1982.6	0.694192	1768.66	2002.39	0.467713	1935.6	1817.39	0.495359	2006.51	2024.59	0.361459	1630.72	1878.03	0.121289
28174	1715	2021.09	0.275249	1675.93	1917.31	0.329709	1883.1	1981.98	0.59136	1768.98	2002.75	0.542172	1937.38	1817.39	0.29125	2006.44	2024.47	0.354296	1631.28	2113.75	0.102231
28175	1848.39	2019.32	0.276526	1825.89	1978.7	0.375229	1883.16	1981.98	0.533689	1769.02	2002.75	0.40657	1937.38	1810.76	0.259703	2006.35	2024.47	0.38098	1675.19	2188.71	0.104104
28176	1849.9	2018.61	0.327489	1689.48	1917.31	0.357123	1883.71	1979.9	0.552566	1771.67	2002.39	0.369594	1938.7	1810.12	0.259377	2006.24	2024.6	0.402269	1675.19	2188.71	0.0991211
28177	1849.9	2018.61	0.411629	1688.45	1907.02	0.367583	1893.71	1974.86	0.418149	1779.31	1999.45	0.309654	1938.7	1810.07	0.410808	2006.24	2024.47	0.365178	1675.19	2188.71	0.092726
28178	1848.39	2017.04	0.291433	1688.56	1906.55	0.41253	1893.71	1974.86	0.463111	1779.31	1998.91	0.262937	1938.7	1810.07	0.302864	2006.35	2024.15	0.335018	1674.36	2188.72	0.140158
28179	1849.9	2018.61	0.203972	1689.48	1906.55	0.388142	1893.71	1974.86	0.427144	1778.33	1998.25	0.302613	1938.84	1810.12	0.432468	2006.15	2024.13	0.349177	1674.36	2188.86	0.102515
28180	1849.9	2021	0.265308	1689.48	1906.55	0.435575	1883.37	1975.52	0.31974	1771.67	1998.25	0.359825	1938.84	1811.47	0.430424	2005.67	2023.03	0.370776	1673.84	2188.86	0.106803
28181	1711.78	2021	0.264158	1831.31	1980.2	0.426624	1880.78	1978.12	0.236576	1770.04	1998.25	0.341971	1939.01	1811.99	0.303055	2005.67	2022.83	0.32702	1673.84	2188.86	0.0948368
28182	1709.26	2023.37	0.396336	1831.63	1984.57	0.428912	1878.84	1986.14	0.228604	1770.04	1998.39	0.291982	1940.03	1814.98	0.423352	2005.49	2022.81	0.321034	1673.84	2188.86	0.099976
28183	1709.26	2066.28	0.330124	1832	1986.65	0.310414	1879.84	1987.02	0.375569	1770.04	2003.75	0.280792	1939.01	1814.98	0.489473	2005.28	2022.83	0.312925	1673.84	2188.86	0.0981829
28184	1709.26	2067.53	0.23911	1832	1986.65	0.416494	1880.78	1987.02	0.24386	1771.06	2003.75	0.278385	1939.01	1814.48	0.392854	2005.28	2022.81	0.317662	1673.32	2189.26	0.0985315
28185	1709.26	2068.8	0.260209	1833.7	1986.65	0.368499	1880.78	1987.02	0.431208	1771.06	2003.75	0.258267	1940.03	1814.48	0.244651	2004.79	2022.81	0.307325	1673.32	2189.26	0.106527
28186	1714.69	2072.89	0.281106	1833.7	1985.95	0.355929	1881.03	1985.65	0.226304	1772.77	2009.9	0.278002	1940.03	1814.28	0.321565	2004.77	2022.9	0.32026	1673.93	2189.26	0.097715
28187	1714.93	2073.22	0.398951	1832	1985.95	0.309073	1881.03	1985.65	0.414032	1772.77	2009.9	0.284137	1938.34	1813.47	0.415662	2004.77	2022.99	0.302874	1674.36	2189.21	0.10277
28188	1715.05	2074.19	0.29638	1829.91	1985.95	0.304757	1881.03	1985.65	0.568114	1771.06	2003.16	0.275175	1939.16	1814.28	0.331593	2005.04	2023	0.307645	1674.73	2188.65	0.116461
28189	1715.16	2074.19	0.391869	1826.01	1982.61	0.363489	1881.03	1986.53	0.344149	1760.95	1999.97	0.304644	1939.16	1814.28	0.439143	2005.04	2023.43	0.366569	1674.76	2188.63	0.106229
28190	1715.16	2076.61	0.474939	1695.53	1925.28	0.388015	1880.78	1987.27	0.424907	1768.63	1951.63	0.315095	1939.16	1816.28	0.382166	2005.04	2023.43	0.367708	1674.76	2188.3	0.110281
28191	1715.83	2076.95	0.266176	1826.01	1987.86	0.435061	1879.85	1988.17	0.513004	1764.67	1935.8	0.291468	1939.16	1816.28	0.247094	2005.04	2023.43	0.334934	1674.76	2188.25	0.107477
28192	1715.83	2079.85	0.157	1826.01	1989.2	0.343181	1880.78	1987.27	0.217649	1764.67	1935.8	0.288643	1939.16	1816.28	0.229858	2004.5	2023.55	0.295439	1674.66	2188.25	0.107325
28193	1727.98	2083.61	0.179977	1843.81	1992.42	0.402012	1884.08	1986.53	0.186317	1768.63	1949.7	0.296188	1946.47	1816.28	0.270462	2004.17	2023.7	0.30617	1674.5	2188.21	0.0942661
28194	1727.98	2083.61	0.191313	1843.81	1996.1	0.499135	2007.64	1903.23	0.209158	1768.63	1951.03	0.361121	1905.3	1793.66	0.302182	2004.17	2023.7	0.283784	1674.5	2188.2	0.0986301
28195	1727.98	2082.61	0.246165	1843.81	1996.1	0.422196	2007.64	1903.23	0.16954	1764.67	1951.03	0.335857	1905.3	1793.66	0.352692	2004.17	2023.7	0.269205	1674.66	2187.41	0.0932567
28196	1728.32	2082.61	0.179566	1843.81	1996.1	0.398907	2007.64	1903.23	0.164371	1768.51	1951.03	0.290458	1905.3	1819.54	0.285175	2004.44	2023.63	0.303054	1675.1	2187.41	0.101296
28197	1730.08	2030.29	0.193902	1843.81	1986.41	0.379129	1878.01	1989.59	0.156965	1757.05	1951.04	0.23859	1889.04	1819.54	0.410002	2004.52	2023.15	0.269494	1675.11	2187.41	0.0931218
28198	1730.08	2030.29	0.798638	1843.63	1984.92	0.44057	1846.11	1989.59	0.212478	1754.64	1951.04	0.407769	1889.04	1792.13	0.29347	2004.8	2022.89	0.262018	1675.36	2188.17	0.117718
28199	1678.35	2030.29	0.394996	1695.68	1934.85	0.340014	1846.11	1998.82	0.24649	1757.05	1950.98	0.316588	1889.05	1819.54	0.296707	2004.52	2022.74	0.23336	1675.59	2188.17	0.101681
28200	1665.81	2030.29	0.382615	1834.82	1984.92	0.384942	1846.11	1998.82	0.223025	1757.05	1950.29	0.370739	1889.05	1817.6	0.216916	2004.44	2020.81	0.217941	1675.88	2188.34	0.0952556
28201	1440.26	3463.04	0.281342	1703.83	1931.31	0.404885	1865.22	2002.79	0.188385	1757.05	1950.18	0.310867	1900.23	1793	0.27381	2004.82	2020.81	0.229942	1678.41	2195.98	0.0921494
28202	1440.26	3463.04	0.246263	1701.03	1930.48	0.409789	1865.22	1998.82	0.243827	1757.85	1950.03	0.450305	1936.66	1817.6	0.43138	2004.8	2020.81	0.258339	1678.41	2195.98	0.100978
28203	1665.81	2075.47	0.234494	1703.83	1930.48	0.350513	1865.22	1998.82	0.269264	1770.19	1947.7	0.356796	1937.94	1820.89	0.266464	1939.62	1697.99	0.250856	1678.41	2195.98	0.10044
28204	1726.84	2075.47	0.362096	1703.83	1933.58	0.389643	1864.65	1998.27	0.357769	1770.19	1947.7	0.359301	1937.94	1817.6	0.375186	2004.52	2021.84	0.28571	1676.16	2187.79	0.10534
28205	1727.23	2078.77	0.21523	1703.83	1933.58	0.4857	1848.97	1998.27	0.170196	1770.33	1947.7	0.429249	1901.32	1802.77	0.359805	2004.54	2022.77	0.273007	1676.16	2187.72	0.108793
28206	1727.23	2078.77	0.234947	1703.28	1936.45	0.352117	1841.79	1998.27	0.226903	1771.39	1947.75	0.322498	1937.94	1820.89	0.360687	2004.54	2022.73	0.230377	1675.95	2187.66	0.118225
28207	1726.84	2081.48	0.220064	1834.45	1987.49	0.358974	1848.97	1998.83	0.145075	1770.33	1949.87	0.289422	1938.14	1823.32	0.268406	2004.54	2022.73	0.237068	1676.16	2187.66	0.105632
28208	1726.84	2081.48	0.26597	1834.45	1986.26	0.396505	1834.72	1998.83	0.166559	1771.39	1950.87	0.34004	1939.14	1822.46	0.310528	2004.81	2022.8	0.227493	1675.95	2187.66	0.118934
28209	1727.23	2081.48	0.245629	1834.45	1986.26	0.375646	1834.09	2000.36	0.200048	1772.53	1951.65	0.373316	1941.04	1822.46	0.349389	2004.81	2022.8	0.233674	1675.47	2187.66	0.0833785
28210	1856.29	2026.11	0.268004	1846.56	1985.9	0.45024	1692.02	2001.92	0.154251	1772.53	1951.65	0.483579	1941.04	1822.46	0.306011	2004.82	2022.8	0.23301	1675.29	2187.9	0.0811226
28211	1859.06	2025.91	0.66845	1846.56	1986.04	0.445582	1692.02	2001.92	0.324369	1772.53	1951.79	0.384221	1939.63	1820.97	0.344531	2004.98	2023.34	0.242677	1674.08	2188.36	0.0753079
28212	1859.06	2025.91	0.666728	1839.29	1986.04	0.421479	1692.02	1987.32	0.511695	1772.53	1951.79	0.313331	1939.86	1820.89	0.349374	2005.3	2023.78	0.290474	1674.08	2188.36	0.100571
28213	1859.06	2024.37	0.226283	1836.22	1986.04	0.424874	1836.86	1997.74	0.182483	1771.27	1950.46	0.334921	1939.63	1818.06	0.315718	2005.3	2023.78	0.316713	1674.08	2189.15	0.13744
28214	1857.59	2025.91	0.268878	1836.22	1987.74	0.397866	1848.78	1996.58	0.204299	1769.82	1942.87	0.280848	1939.63	1817.19	0.33282	2005.3	2023.34	0.356235	1674.16	2189.48	0.0867938
28215	1731.11	2063.06	0.277021	1836.22	1990.17	0.47408	1848.78	1987.32	0.12322	1769.82	1938.08	0.367727	1939.86	1817.19	0.33905	2005.17	2023.51	0.33712	1675.34	2197.2	0.0902071
28216	1731.11	2063.06	0.344514	1836.22	1990.83	0.376504	1854.53	1989.35	0.198271	1760.33	1938.08	0.313974	1940.85	1816.13	0.396471	2004.88	2023.21	0.322397	1676.22	2189.48	0.1166
28217	1854	2025.6	0.330036	1837.3	1991.64	0.413899	1854.53	1996.58	0.290283	1769.82	1938.08	0.419916	1940.98	1815.63	0.372417	2004.86	2023.21	0.282155	1676.22	2189.48	0.0878321
28218	1731.11	2025.6	0.356082	1837.3	1990.83	0.435787	1839.33	1990.87	0.292642	1760.33	1948.52	0.270949	1940.98	1816.13	0.309191	2004.86	2023.51	0.264146	1674.16	2187.97	0.0907535
28219	1854	2025.2	0.546137	1840.83	1990.83	0.444995	1839.33	1989.35	0.233215	1760.65	1953.91	0.332833	1942.97	1815.63	0.353965	2004.86	2023.59	0.344505	1662.31	2179.96	0.0761607
28220	1854	2025.2	0.276683	1840.83	1989.79	0.396057	1839.33	1989.35	0.190903	1760.65	1953.91	0.311336	1946.55	1815.63	0.355771	2005.21	2023.59	0.370848	1662.31	2179.96	0.0847601
28221	1675.76	1958.69	0.210583	1840.71	1989.43	0.448038	1701.61	1986.11	0.18843	1771.24	1953.91	0.305498	1946.55	1815.63	0.416892	2005.78	2023.59	0.334832	1662.31	2180.8	0.0826634
28222	1675.76	1958.69	0.298229	1840.71	1985.85	0.312116	1839.33	1986.11	0.194321	1770.07	1936.36	0.390591	1940.6	1835.8	0.317671	2005.78	2022.98	0.346016	1825.37	2180.8	0.0955536
28223	1853.78	2024.62	0.238208	1840.83	1989.43	0.394314	1701.61	1986.11	0.185195	1771.24	1936.36	0.328681	1945.31	1814.96	0.349579	2005.78	2022.98	0.35817	1825.37	2180.8	0.0912642
28224	1853.45	2024.62	0.518321	1845.51	1985.85	0.353607	1701.61	1987.86	0.184152	1771.33	1936.36	0.314392	1940.6	1835.8	0.40491	2004.38	2022.98	0.274877	1825.55	2180.8	0.0888017
28225	1853.45	2024.62	0.59113	1845.51	1985.85	0.448125	1701.61	1987.86	0.266894	1771.58	1935.63	0.323416	1913.84	1854.54	0.335013	2003.86	2023.54	0.256189	1825.37	2179.34	0.0903592
28226	1853.45	2025.05	0.424145	1845.51	1985.76	0.451122	1846.63	1987.86	0.198656	1771.58	1933.91	0.340091	1913.84	1855.32	0.323979	2002.88	2023.87	0.220956	1139.52	1907.42	0.0766595
28227	1853.45	2025.05	0.206678	1841.02	1985.76	0.427882	1689.57	1987.18	0.149689	1771.58	1918.63	0.391134	1914.98	1854.54	0.385028	1662.99	2190.59	0.222411	1139.51	1907.03	0.0782951
28228	1851.47	2025.26	0.301803	1841.02	1985.76	0.416443	1847.77	1986.99	0.230323	1771.33	1918.63	0.327881	1914.98	1855.32	0.250511	1662.99	2190.59	0.230287	1139.51	1907.03	0.0746621
28229	1851.47	2025.26	0.320553	1841.02	1992.4	0.427799	1857.35	1986.99	0.191782	1771.19	1918.63	0.341288	1921.55	1854.54	0.295396	1662.99	2190.59	0.223335	1139.51	1907.03	0.081819
28230	1854.96	2024.69	0.307301	1846.92	1992.4	0.436619	1857.35	1987.18	0.212603	1771.19	1927	0.3391	1940.28	1815.12	0.373349	2004.05	2023.2	0.245649	1139.52	1907.03	0.0821906
28231	1855.6	2022.18	0.504548	1850.84	1992.4	0.391333	1687.66	1986.99	0.221143	1771.19	1927	0.260401	1940.28	1815.12	0.366149	2004.05	2023.15	0.285978	1624.27	1921.6	0.0885045
28232	1854.96	2022.18	0.352883	1850.84	1983.32	0.447845	1857.35	1986.99	0.190018	1775.79	1934.31	0.242025	1921.55	1814.14	0.284777	2004.05	2022.9	0.266518	1675.24	2188.9	0.104718
28233	1855.6	2022.18	0.491162	1850.84	1983.32	0.569202	1691.03	1980.48	0.169025	1775.79	1934.31	0.366063	1948.34	1814.14	0.416139	2003.76	2022.49	0.274886	1675.28	2188.95	0.106558
28234	1857.15	2025.56	0.325796	1848.63	1983.32	0.498472	1691.03	1980.48	0.266496	1775.79	1934.31	0.335277	1910.91	1813.71	0.332033	2003.7	2022.49	0.268964	1675.48	2188.95	0.108589
28235	1857.15	2025.56	0.390231	1847.46	1986.98	0.525198	1857.16	1930.7	0.212664	1775.28	2001.11	0.304231	1904.3	1788.47	0.29268	2002.86	2022.84	0.246374	1675.66	2189.02	0.0954717
28236	1857.15	2025.56	0.401108	1847.46	1987.02	0.500249	1857.16	1930.7	0.185898	1775.28	2001.11	0.259965	1865.28	1787.91	0.305667	2001.95	2022.49	0.233741	1677.4	2196.36	0.0880051
28237	1857.15	2025.56	0.341912	1845.82	1987.02	0.516696	1857.16	1916.61	0.328437	1773.67	2002.89	0.2945	1865.28	1787.91	0.385382	1999.55	2022.13	0.208952	1677.4	2196.36	0.0829802
28238	1857.15	2025.42	0.314118	1845.82	1988.31	0.448795	2007.05	1905.76	0.130062	1773.67	2004.02	0.325356	1865.28	1787.91	0.351326	1949.34	1696.17	0.247182	1678.08	2196.61	0.0977316
28239	1855.02	2025.42	0.399904	1845.82	1988.31	0.476273	2008.66	1905.76	0.225243	1773.67	2004.02	0.278013	1874.5	1787.91	0.366728	1943.94	1693.49	0.258742	1678.08	2197.26	0.0816194
28240	1442.3	3462.48	0.357667	1844.45	1988.31	0.468711	2007.05	1905.76	0.402117	1772.68	2004.02	0.279655	1874.5	1835.17	0.328181	1943.94	1693.49	0.296581	1675.81	2197.84	0.0742479
28241	1438.6	3464.54	0.374357	1841.17	1995.06	0.548321	2007.05	1905.76	0.261203	1769.86	2004.02	0.350716	1896.93	1863.77	0.216271	1943.94	1696.13	0.269126	1674.66	2197.84	0.0928469
28242	1438.6	3464.54	0.305777	1839.87	1995.06	0.464358	2004.29	1905.76	0.219673	1769.86	1946.26	0.321259	1874.5	1835.17	0.262787	1947.76	1696.13	0.368289	1674.66	2229.88	0.0811499
28243	1438.6	3464.54	0.272366	1839.87	1996.42	0.598237	2004.29	1905.75	0.155554	1769.86	1932.96	0.326702	1874.5	1815.51	0.277858	1946.88	1694.07	0.269977	1674.66	2229.88	0.0725025
28244	1442.33	3461.68	0.500117	1840.09	1999.65	0.444709	2004.29	1905.15	0.317036	1769.52	1932.67	0.329262	1853.09	1835.17	0.240578	1947.64	1694.1	0.284737	1674.66	2229.88	0.0922445
28245	1853.03	2027.48	0.317419	1840.26	1999.65	0.578427	2005.54	1903.42	0.26433	1769.52	1932.67	0.316718	1908.57	1815.51	0.244456	1947.64	1694.1	0.232058	1675.85	2197.39	0.0916144
28246	1855.28	2025.8	0.264195	1840.09	1999.65	0.522502	2005.54	1903.42	0.249584	1766.52	1932.67	0.444638	1946.83	1813.95	0.259652	1947.64	1694.1	0.239931	1675.95	2197.94	0.167388
28247	1853.03	2027.48	0.235807	1840.09	2001.77	0.501492	2008.92	1903.49	0.25457	1755.65	1950.49	0.335099	1946.83	1813.95	0.257702	1946.88	1694.85	0.233752	1675.85	2197.39	0.0940732
28248	1714.27	2057.11	0.251563	1828.08	2015.79	0.525638	2009.2	1903.53	0.160159	1752.5	1950.83	0.25993	1940.54	1800.97	0.311252	1947.64	2024.16	0.244738	1631.46	2197.39	0.100438
28249	1714.27	2057.11	0.31657	1819.84	2015.79	0.576407	2009.2	1903.53	0.369733	1744.04	1967.98	0.273734	1940.54	1795.78	0.282938	1789.27	2054.48	0.218164	1612.54	1929.98	0.106095
28250	1687.19	2057.11	0.447521	1816.41	2015.79	0.342916	2004.31	1905.34	0.514127	1741.88	1968.1	0.377595	1939.81	1795.78	0.273222	1786.84	2054.73	0.190325	1438.86	1929.98	0.102624
28251	1687.19	2060.63	0.414268	1662.59	1963.51	0.412344	2004.31	1905.34	0.417099	1732.45	1968.58	0.377745	1835.31	1800.97	0.243375	1735.12	2074.34	0.180101	1139.54	1907.34	0.124072
28252	1686.62	2060.63	0.350797	1647.33	1963.4	0.401916	1820.13	2066.12	0.33224	1732.45	1970.76	0.453159	1835.31	1800.97	0.294682	1661.06	2190.51	0.297248	1139.54	1907.34	0.0963143
28253	1682.84	2060.63	0.311296	1646.55	1842.21	0.43482	1730.76	2066.12	0.189957	1731.72	1989.08	0.421973	1835.31	1828.48	0.373556	1661.06	2190.58	0.203176	1438.86	1929.98	0.0912733
28254	1629.4	2014.04	0.432847	1646.95	1842.21	0.463298	1720.52	2074.91	0.336573	1732.45	2003.03	0.326266	1850.83	1883.3	0.20379	1660.9	2190.51	0.206877	1139.54	1907.34	0.0928014
28255	1677.64	2077.18	0.282826	1646.95	1840.33	0.489348	1702.93	2098.11	0.274614	1734.06	2016.24	0.343436	1850.83	1883.3	0.30055	1660.9	2190.51	0.285116	1139.54	1907.34	0.104166
28256	1629.4	2095.42	0.2266	1646.95	1840.14	0.433593	1680.54	2098.72	0.282699	1739.17	2016.24	0.336727	1850.83	1883.3	0.249878	1662.08	2190.51	0.188297	1139.54	1907.44	0.0929824
28257	1627.55	2095.42	0.364767	1646.55	1839.77	0.430532	1679.69	2098.11	0.322387	1740.73	2016.24	0.408168	1777	1890.29	0.386482	1662.53	2191.29	0.24976	1139.54	1907.48	0.105231
28258	1629.4	2095.42	0.306071	1645.8	1839.77	0.354433	1680.54	2098.11	0.404369	1740.73	2007.45	0.308592	1777	1890.29	0.34667	1663.52	2190.19	0.190997	1139.5	1907.44	0.104102
28259	1641.3	2135.5	0.297555	1645.8	1839.77	0.418939	1679.69	2086.5	0.30516	1739.17	2006.69	0.374944	1761.6	1899.51	0.239639	1663.59	2190.08	0.19686	1139.5	1907.44	0.118909
28260	1441.77	3461.63	0.392635	1645.8	1841.43	0.456397	1654.9	2001.67	0.337003	1722.93	2003.8	0.513397	1761.6	1916.18	0.184433	1805.83	2129.19	0.186022	1139.5	1907.44	0.111108
28261	1641.3	2155.22	0.586465	1645.8	1993.09	0.331357	1654.9	1971.36	0.144537	1711.7	2006.69	0.517953	1746.5	1956.19	0.183754	1805.83	2129.19	0.19189	1139.34	1907.44	0.114847
28262	1744.62	2155.22	0.402676	1720.78	1993.09	0.471601	1848.31	1971.36	0.279077	1710.44	2007.45	0.450915	1746.5	1916.18	0.24409	1805.83	2129.19	0.138507	1139.5	1907.44	0.105296
28263	1744.62	2155.68	0.597222	1720.78	2018.9	0.552696	1856.81	1960.28	0.367582	1710.44	2006.69	0.320017	1740.14	1962.28	0.280635	1746.48	2153.62	0.348825	1139.52	1907.46	0.124869
28264	1442.31	3461.63	0.296596	1639.55	1993.09	0.51913	1862.15	1951.99	0.546335	1710.44	2003.26	0.391599	1746.5	1916.18	0.216863	1746.48	2153.62	0.33378	1139.52	1907.46	0.13099
28265	1442.31	3462.41	0.327374	1639.55	1879.21	0.451268	1862.15	1960.28	0.449293	1796.2	1996.86	0.429832	1843.21	1825.88	0.255514	1745.89	2157.66	0.379938	1440.49	2080.77	0.148881
28266	1442.31	3462.41	0.36749	1642.29	1840.11	0.381362	1864.1	1951.99	0.322358	1796.2	1996.86	0.516819	1843.21	1825.88	0.222927	1745.89	2157.66	0.259549	1613.77	2197.44	0.112311
28267	1442.31	3462.41	0.285003	1642.29	1840.11	0.463435	1856.81	1951.99	0.320711	1796.2	1996.86	0.269735	1777.37	1907.15	0.21894	1664.55	2191.08	0.22682	1613.77	2187.77	0.175932
28268	1443.85	3462.38	0.270538	1642.29	1839.91	0.554258	1754.23	1994.6	0.250181	1748.54	2022.56	0.34066	1843.21	1825.88	0.213559	1664.38	2191.63	0.207258	1613.77	2080.77	0.10088
28269	1443.85	3462.19	0.428819	1642.29	1839.91	0.582472	1749.91	2000.03	0.288999	1730.62	2037.32	0.283397	1843.21	1825.88	0.255772	1664.38	2191.63	0.223595	1630.94	2187.77	0.109152
28270	1443.85	3461.51	0.519811	1641.86	1840.11	0.495361	1744.8	2000.08	0.309703	1718.6	2039.11	0.31179	1837.38	1809.03	0.26462	1664.32	2191.81	0.191003	1669.62	2196.16	0.108224
28271	1443.33	3461.87	0.24566	1641.86	1840.73	0.256182	1732.77	2000.08	0.252556	1705.75	2039.11	0.203655	1905.26	1809.03	0.236599	1664.32	2191.81	0.196917	1669.62	2188.54	0.138277
28272	1443.33	3462.19	0.366866	1637.23	1974.41	0.211057	1699.27	2010.28	0.333804	1691.08	2022.56	0.333026	1932.24	1809.03	0.215105	1664.32	2191.63	0.142966	1669.87	2196.16	0.114592
28273	1443.04	3461.91	0.326297	1591.03	2020.09	0.185824	1670.64	2010.28	0.165478	1689.04	2021.16	0.241457	1932.24	1809.03	0.374715	1664.49	2191.61	0.167903	1676.13	2196.54	0.104534
28274	1443.33	3461.87	0.374372	1591.03	2020.09	0.328775	1670.64	1973.84	0.254085	1688.28	2007.07	0.296953	1889.45	1775.48	0.265939	1782.21	2060.83	0.143908	1676.2	2196.54	0.106735
28275	1443	3461.87	0.279828	1591.25	2029.26	0.254494	1663.21	1973.84	0.265966	1674.67	2002.71	0.192578	1925.57	1836.05	0.202299	1997.88	2024.5	0.32397	1676.13	2196.54	0.0993244
28276	1443.35	3461.71	0.278063	1591.25	2029.26	0.264836	1599.41	2021.66	0.320143	1674.67	2000.14	0.285952	1889.45	1836.05	0.17989	1997.88	2024.5	0.178736	1676.13	2196.54	0.102685
28277	1673.46	2139.56	0.208881	1639.53	1966.31	0.433447	1663.21	2043.78	0.184866	1688.28	2000.14	0.263349	1836.55	1847.42	0.245741	1782.21	2060.83	0.213837	1139.6	1907.45	0.103549
28278	1673.46	2093.91	0.422026	1639.53	1966.31	0.300312	1679.79	2043.78	0.247317	1692.81	2000.14	0.156865	1767.93	1907.05	0.28174	1761.34	2146.05	0.248089	1139.6	1907.45	0.101087
28279	1669	2094.73	0.381765	1605.85	1929.86	0.544467	1744.9	2043.78	0.379031	1692.81	1994.52	0.351897	1767.3	1908.38	0.323118	1761.34	2146.05	0.214636	1139.6	1907.45	0.104179
28280	1672.18	2094.29	0.459692	1639.53	1909.78	0.276653	1804.98	1973.13	0.15804	1702.8	1994.52	0.324556	1767.3	1908.38	0.238838	1758.44	2146.05	0.24333	1566.88	1966.63	0.147606
28281	1672.18	2093.91	0.559356	1614.2	1929.86	0.31338	2006.56	1907.25	0.274641	1735.73	1986.65	0.357073	1767.93	1908.38	0.264822	1758.44	2146.05	0.184458	1809.46	2266.85	0.151426
28282	1672.18	2093.76	0.638773	1609.18	1938.73	0.25832	2006.56	1906.06	0.286537	1779.19	1975.85	0.287093	1804.98	1908.38	0.201749	1758.44	2146.05	0.158224	1809.46	2266.85	0.162777
28283	1683.55	2094.29	0.317312	1609.18	1938.73	0.393348	2007.96	1906.06	0.404857	1787.76	1975.85	0.327298	1831.08	1820.39	0.230779	1748.52	2149.97	0.386859	1809.46	2266.85	0.155884
28284	1688.93	2094.29	0.287526	1609.18	1948.91	0.437586	2010.64	1906.06	0.314682	1805.38	1955.1	0.36822	1835.07	1777.74	0.21681	1742.85	2151.19	0.175471	1808.93	2266.66	0.127505
28285	1740.53	2144.24	0.495207	1609.18	1952.99	0.488039	2011.07	1905.97	0.44464	1787.76	1940.35	0.426743	1831.08	1807.64	0.192733	1742.85	2151.19	0.279014	1808.17	2266.66	0.121117
28286	1743.11	2144.24	0.568751	1609.18	1948.91	0.48143	2010.64	1906.4	0.556017	1787.76	1947.31	0.304103	1831.08	1807.64	0.287775	1742.85	2151.19	0.282111	1807.52	2266.52	0.112071
28287	1743.11	2144.24	0.670844	1643.75	1948.91	0.36517	2010.64	1906.5	0.574376	1784.29	1955.1	0.359289	1828.46	1820.39	0.257126	1745.14	2150.04	0.277499	1807.52	2266.66	0.144111
28288	1743.11	2144.24	0.527136	1645.07	1841.25	0.39323	2010.64	1906.54	0.381405	1779.51	1955.1	0.204793	1828.46	1807.64	0.311268	1745.14	2150.04	0.171282	1807.46	2266.52	0.125194
28289	1667.21	2140.25	0.43379	1645.07	1840.5	0.507566	2009.54	1907.09	0.531011	1738.79	2017.8	0.258731	1828.46	1807.64	0.274153	1745.14	2150.04	0.243697	1806.69	2265.5	0.118494
28290	1641.73	2028.7	0.236058	1644.82	1840.26	0.512494	1804.93	2040.51	0.492285	1738.79	2022.82	0.267619	1770.5	1866.19	0.309917	1666.36	2192.05	0.17136	1806.69	2265.5	0.0926501
28291	1629.13	2028.7	0.28528	1644.15	1840.24	0.573245	1805.46	2091.91	0.577868	1738.79	2034.5	0.268057	1851.31	1800.57	0.203327	1665.42	2192.33	0.167863	1807.73	2266.68	0.225009
28292	1629.13	2015.98	0.454439	1644.15	1840.24	0.590522	1805.46	2091.91	0.661784	1749.89	2034.5	0.288107	1851.31	1799.29	0.219303	1665.42	2192.33	0.139773	1808.14	2267.12	0.131119
28293	1629.13	2015.98	0.183824	1639.55	1837.81	0.31965	1804.93	2091.91	0.242961	1752.87	2034.5	0.271642	1943	1800.57	0.290447	1665.42	2192.12	0.175388	1808.14	2267.12	0.110096
28294	1629.13	2090.57	0.303025	1639.54	1837.81	0.233914	1804.93	1979.31	0.17767	1753.47	2003.12	0.208225	1835.59	1799.29	0.241473	1664.77	2192.12	0.222598	1808.46	2267.27	0.158726
28295	1443.15	3461.42	0.277743	1638.8	1837.81	0.206798	1722.32	1979.31	0.315994	1753.47	2003.12	0.183294	1835.59	1740.96	0.267099	1664.77	2192.12	0.214911	1808.68	2267.37	0.107493
28296	1443.7	3461.84	0.424656	1591.96	1984.15	0.455283	1722.32	1979.31	0.303991	1753.47	2003.12	0.229877	1835.2	1740.96	0.319119	1714.99	2088.83	0.189197	1808.68	2267.27	0.108356
28297	1443.15	3461.93	0.341171	1591.96	1984.15	0.534957	1722.32	1979.31	0.151549	1753.47	2003.12	0.223722	1835.2	1741.29	0.35792	1663.25	2191.5	0.373576	1677.06	2196.61	0.103973
28298	1443.15	3461.93	0.325557	1591.96	1984.15	0.414522	1737.13	1978.19	0.199403	1753.47	1966.54	0.221741	1835.2	1741.29	0.281356	1664.15	2191.07	0.25441	1664.28	2187.29	0.0938287
28299	1443.7	3461.84	0.297375	1597.56	1986.65	0.5017	1737.13	1978.19	0.121092	1752.21	1989.89	0.183119	1831.81	1792.87	0.326809	1664.21	2191.07	0.247389	1664.28	2187.29	0.0985244
28300	1817.76	2110.67	0.550553	1606.08	1979.44	0.327594	1753.18	1978.19	0.208843	1752.21	1974.39	0.181672	1920.04	1793.11	0.364063	1664.21	2191.07	0.22254	1664.28	2187.29	0.100348
28301	1817.76	2106.09	0.591971	1673.9	1961.58	0.276014	1766.34	1978.19	0.268285	1722.56	1967.53	0.255212	1922.18	1793.16	0.297142	1664.21	2191.07	0.205173	1664.99	2187.39	0.101127
28302	1817.76	2092.25	0.467783	1677.68	1935.76	0.276281	1766.34	1978.19	0.244505	1722.56	1967.53	0.401919	1922.18	1793.24	0.345108	1935.82	1686.23	0.231381	1664.99	2187.42	0.103179
28303	1719.38	2058.63	0.29203	1689.6	1931.23	0.445714	1846.9	2031.71	0.183693	1722.56	1967.53	0.449116	1885.65	1793.24	0.392891	1935.82	1686.23	0.326186	1664.99	2187.42	0.107894
28304	1717.53	2058.37	0.499183	1689.6	1911.27	0.253456	1864.41	2031.71	0.251952	1732.77	1949.8	0.357051	1928.51	1793.24	0.283011	1937.02	1686.23	0.186121	1664.99	2187.42	0.105356
28305	1690.98	2029.68	0.313228	1689.6	1911.27	0.436872	1905.51	2015.82	0.194141	1732.77	1949.8	0.365932	1918.85	1811.74	0.199814	1937.39	1685.58	0.278944	1664.82	2187.42	0.0998057
28306	1717.53	2029.68	0.391621	1695.66	1903.61	0.366016	1905.51	1996.77	0.268267	1732.77	1949.8	0.266145	1901.29	1816.38	0.267209	1941.73	1686.29	0.253966	1664.82	2205.44	0.111566
28307	1690.98	2029.68	0.331506	1697.33	1901.4	0.507888	1916.03	1996.77	0.153522	1734.95	1973.05	0.240748	1918.85	1811.74	0.306044	1942.56	1686.29	0.251694	1631.77	2229.08	0.145151
28308	1690.98	2029.68	0.356404	1700.66	1896.14	0.496923	1916.03	1995.28	0.277423	1739.84	1979.05	0.242029	1918.85	1811.74	0.334608	1942.84	1686.16	0.334673	1631.77	3630.67	0.0990459
28309	1699.8	2060.95	0.392734	1700.66	1896.14	0.327721	1885.06	1974.32	0.309547	1739.84	1979.05	0.28463	1901.29	1811.63	0.286494	1942.84	1685.84	0.270207	1631.77	3630.67	0.160641
28310	1710.09	2072.84	0.442584	1700.84	1896.14	0.33946	1882.36	1964.76	0.462385	1739.84	1983.44	0.295523	1901.29	1800.98	0.255711	1942.84	1686.16	0.246839	1631.77	3630.67	0.152602
28311	1710.09	2084.76	0.53679	1700.84	1901.18	0.296256	1882.36	1964.76	0.627099	1739.84	1983.44	0.268666	1936.58	1800.98	0.218956	1942.56	1686.16	0.2451	1631.77	3630.67	0.148669
28312	1710.09	2090.2	0.517389	1695.06	1930.53	0.33875	1881.36	1964.76	0.426019	1738.61	1974.24	0.217745	1936.83	1783.37	0.238988	1942.84	1685.92	0.160104	1808.48	2269.43	0.145902
28313	1727.77	2090.2	0.454979	1677.38	1942.03	0.284533	1881.36	1964.25	0.486463	1737.33	1973.67	0.240705	1939.59	1784.34	0.381604	1943.48	1685.92	0.264409	1808.48	2268.51	0.11757
28314	1727.77	2090.2	0.258511	1674.34	1960.85	0.307143	1879.31	1966.07	0.268333	1737.33	1973.67	0.282773	1939.59	1784.34	0.269709	1943.91	1685.92	0.174967	1674.59	2268.07	0.115782
28315	1727.77	2044.45	0.388927	1674.34	1942.03	0.329404	1879.31	1991.54	0.230213	1738.61	1956.4	0.310057	1936.83	1784.34	0.254275	1946.07	1684.66	0.302842	1674.59	2187.19	0.0978988
28316	1872.84	2039.7	0.426108	1677.38	1946.03	0.267299	1878.42	1996.21	0.623369	1751.91	1960.2	0.309717	1936.83	1783.37	0.308067	1946.55	1682.26	0.383036	1665.66	2186.86	0.108996
28317	1891.49	2031.59	0.529325	1689.53	1946.03	0.368174	1716.61	2046.02	0.431582	1832.98	1960.2	0.275496	1937.59	1781.78	0.259767	1947.33	1681.47	0.358029	1627.33	1918.5	0.101642
28318	1895.6	2027.35	0.412691	1693.36	1937.62	0.369117	1716.61	2049.64	0.53071	1886.21	1929.07	0.239669	1937.59	1779.34	0.435301	1947.56	1681.47	0.380404	1139.41	1907.63	0.104857
28319	1896.11	2027.35	0.505293	1697.98	1933.02	0.450407	1716.61	2049.64	0.521593	1898.04	1922.73	0.315655	1937.59	1779.52	0.436563	1947.56	1681.47	0.370475	1139.41	1907.63	0.115446
28320	1897.59	2022.22	0.361732	1702.19	1933.02	0.443519	1721.47	2049.64	0.662586	1890	1922.15	0.272898	1937.59	1779.52	0.280266	1947.56	1681.61	0.409075	1139.41	1907.63	0.121672
28321	1896.11	2022.22	0.438845	1702.19	1933.02	0.377767	1889.71	1987.06	0.413544	1890	1922.15	0.298554	1932.41	1779.34	0.369088	1947.56	1682.18	0.381575	1139.46	1907.64	0.127738
28322	1895.6	2022.22	0.439853	1702.19	1938.83	0.328614	1889.71	1981.34	0.481625	1887.77	1918.23	0.256173	1932.07	1776.2	0.307904	1946.56	1682.39	0.364237	1139.67	1907.65	0.123429
28323	1893.83	2022.3	0.571743	1702.19	1976.88	0.416555	1889.71	1979.74	0.448187	1887.77	1918.23	0.229327	1931.15	1779.52	0.302085	1941.41	2116.61	0.331755	1139.7	1907.77	0.118324
28324	1883.86	2022.3	0.724971	1702.19	1977.17	0.258111	1879.11	1975.56	0.413876	1883.42	1924.77	0.304297	1930.03	1776.2	0.363116	1664.1	2189.87	0.143073	1614.03	1916.1	0.11299
28325	1883.2	2022.3	0.552548	1951.25	1977.17	0.322319	1879.11	1973.85	0.566667	1820.72	2003.53	0.335767	1909.65	1776.2	0.376162	1664.1	2189.87	0.186206	1614.03	1916.1	0.168802
28326	1868.17	2019.87	0.36789	1951.25	1981.15	0.383404	1879.11	1973.55	0.242705	1820.72	2003.53	0.274207	1909.65	1793.28	0.357991	1664.1	2189.87	0.210492	1614.03	1916.1	0.122734
28327	1615.73	2019.87	0.28746	1951.25	1981.15	0.449294	1861.78	1973.55	0.342903	1820.72	2003.53	0.29596	1930.03	1805.05	0.350149	1664.7	2189.5	0.193141	1139.57	1907.88	0.126777
28328	1609.43	2019.87	0.277972	1848.49	1981.15	0.419506	1870.51	1973.55	0.352043	1816.03	2003.12	0.310422	1909.65	1810.45	0.374564	1665.33	2189.5	0.144481	1139.52	1907.81	0.123614
28329	1609.43	2029.08	0.18233	1848.49	1985.47	0.259889	1877.21	1975.27	0.371248	1816.03	2003.12	0.236715	1909.65	1810.45	0.282576	1665.44	2189.5	0.165097	1139.37	1907.81	0.132361
28330	1615.73	2029.08	0.357553	1846.91	2000.54	0.204174	1870.51	1975.27	0.420043	1816.03	2002.91	0.33545	1849.17	1810.45	0.319979	1665.44	2189.43	0.138293	1139.37	1907.81	0.120762
28331	1634.04	2029.08	0.504957	1787.74	2000.54	0.221476	1849.45	1984.74	0.34413	1801.85	2002.91	0.302104	1849.17	1805.05	0.325167	1665.44	2189.43	0.140667	1139.37	1907.88	0.119678
28332	1634.04	1955.04	0.307527	1787.74	2025.59	0.28977	1849.45	1984.74	0.458274	1796.95	2003.12	0.235643	1836.92	1760.47	0.312999	1665.49	2189.43	0.139182	1139.39	1907.84	0.106602
28333	1634.04	1955.04	0.278055	1787.74	2044.52	0.355516	1796.62	2022.25	0.17905	1778.29	2002.91	0.331848	1849.17	1760.47	0.33242	1674.17	2122.66	0.35175	1139.41	1907.84	0.126055
28334	1616.3	1955.04	0.291085	1691.42	2053.52	0.371399	1796.62	2034.07	0.189362	1766.01	2002.91	0.2064	1849.17	1768.77	0.340413	1674.17	2077.75	0.334991	1139.46	1907.71	0.13096
28335	1616.3	2192.99	0.344452	1625.91	2071.01	0.315769	1796.62	2039.29	0.326962	1754.84	2001.83	0.288197	1856.11	1768.77	0.263335	1674.17	2077.75	0.214631	1139.47	1907.84	0.127995
28336	1616.3	2192.99	0.399371	1625.91	2056.91	0.263581	1797.48	2039.46	0.376228	1695.84	2009.44	0.267262	1840.59	1768.77	0.372821	1671.77	2077.75	0.276432	1139.47	1907.71	0.122242
28337	1442.85	3461.62	0.32799	1625.91	2056.91	0.311125	1805.29	2044.62	0.209789	1695.84	2009.44	0.295645	1901.32	1829.62	0.353702	1671.77	2077.75	0.194614	1139.47	1907.71	0.130763
28338	1665.79	2192.99	0.376368	1774.71	2053.52	0.352676	1809.15	2050.92	0.389437	1766.01	2064.69	0.251865	1840.59	1768.77	0.364296	1671.77	2081.61	0.173697	1647.71	2058.85	0.125821
28339	1665.79	2192.99	0.290449	1774.71	2053.81	0.263931	1809.15	2054.24	0.336039	1777.28	2042.4	0.284084	1840.59	1829.62	0.332245	1803.19	2081.61	0.204185	1807.28	2265.63	0.152784
28340	1447.08	3460.81	0.316214	1804.14	2005.54	0.199266	1835.76	2050.92	0.340531	1808.53	2051.77	0.268054	1832.89	1829.62	0.314697	1803.19	2113.8	0.30273	1808.98	2265.91	0.159156
28341	1447.08	3460.81	0.212847	1866.74	1986.69	0.216091	1854.1	2044.62	0.286893	1808.53	2051.77	0.286352	1832.89	1829.62	0.36716	1806.05	2113.8	0.289957	1809.47	2268.4	0.132996
28342	1447.08	3460.81	0.222605	1853.54	2005.54	0.212626	1854.1	2050.92	0.292262	1777.28	2042.4	0.380877	1824	1766.28	0.303718	1807.41	2113.8	0.186585	1808.98	2268.4	0.124737
28343	1447.08	3460.81	0.340981	1853.54	2031.18	0.378362	1854.1	2046.21	0.417996	1762.75	2042.4	0.300327	1820.77	1903.13	0.332613	1807.41	2119.73	0.259489	1808.98	2268.4	0.163362
28344	1661.4	2153.2	0.437715	1866.74	1985.89	0.302299	1865.94	2030.42	0.289236	1762.75	2051.77	0.276931	1820.77	1903.13	0.343591	1807.41	2149.3	0.264326	1808.98	2267.21	0.12716
28345	1661.4	2153.2	0.366683	1866.74	1943.91	0.239543	1868.1	2030.42	0.445899	1762.61	2056.38	0.339095	1835.06	1785.06	0.427109	1807.41	2149.3	0.16616	1807.93	2189.25	0.104959
28346	1661.4	2158.2	0.491689	1853.54	2031.18	0.57609	1868.1	2046.21	0.387743	1762.75	2056.38	0.372457	1851.05	1795.84	0.267323	1807.41	2149.3	0.448227	1674.46	2189.25	0.107615
28347	1661.4	2158.2	0.323668	1742.21	2102.56	0.425658	1868.1	2046.21	0.54697	1769.06	2061.24	0.346347	1851.05	1931.9	0.249461	1664.41	2191.54	0.210479	1631.21	2189.25	0.115722
28348	1442.4	3461.99	0.679228	1752.64	2119.39	0.204802	1919.6	2044.54	0.372325	1862.62	2056.38	0.24228	1851.05	1795.84	0.276455	1663.31	2191.51	0.248343	1631.21	2196.93	0.119928
28349	1442.23	3462.17	0.347277	1752.64	2119.39	0.26468	1773.26	2122.59	0.828508	1862.62	2045.89	0.354053	1847.19	1785.06	0.435573	1663.31	2191.51	0.173326	1631.21	2264.3	0.110246
28350	1442.4	3461.99	0.400894	1752.64	2119.39	0.174003	1773.26	2122.59	0.452222	1864.18	2045.89	0.213153	1838.23	1795.84	0.4829	1872.9	2148.27	0.141641	1676.54	2264.3	0.0987279
28351	1442.4	3461.99	0.349368	1916.55	1900.78	0.368085	1773.26	2122.96	0.667787	1864.18	2045.89	0.26983	1834.99	1774.99	0.390137	1966.28	2091.73	0.16531	1803.98	2264.08	0.12394
28352	1442.82	3461.85	0.414382	1974.13	1900.53	0.272974	1773.26	2122.96	0.405153	1879.97	1997.16	0.315491	1834.99	1774.99	0.262389	1966.28	2091.73	0.142261	1803.98	2261.83	0.134911
28353	1442.82	3461.68	0.3214	1974.13	1900.53	0.233758	1773.26	2122.96	0.535489	1868.8	1966.29	0.217989	1834.99	1945.63	0.237395	1970.46	2091.73	0.270175	1803.98	2261.83	0.122943
28354	1442.82	3461.68	0.306031	1925.45	1883.32	0.207761	1923.35	1833.25	0.493766	1868.8	1966.29	0.261297	1779.92	1993.38	0.324132	1970.46	2093.32	0.23706	1803.98	2063.59	0.0938482
28355	1442.26	3461.85	0.269083	1925.01	1835.7	0.287875	1925.25	1837.38	0.567514	1868.8	1966.29	0.177279	1786.68	1993.38	0.246999	1970.46	2093.32	0.200514	1632.01	2063.59	0.0922387
28356	1442.26	3461.93	0.284864	1925.45	1839.83	0.265136	1927.17	1837.38	0.728376	1800.93	2086.6	0.280677	1779.92	2016.59	0.277609	1871.87	2151.69	0.136934	1139.7	1907.77	0.168994
28357	1439.01	3464.57	0.281855	1925.45	1839.83	0.371926	1927.17	1837.38	0.57283	1800.93	2139.14	0.393763	1782.25	2020.87	0.23249	1873.61	2148.49	0.334967	1632.01	2063.59	0.13681
28358	1439.01	3464.57	0.280793	1928.28	1839.83	0.454013	1925.25	1840.22	0.519323	1800.93	2139.14	0.391665	1782.25	2016.59	0.400302	1862.42	2157.1	0.202175	1632.01	2063.59	0.0933787
28359	1442.28	3461.96	0.237088	1935.47	1839.83	0.203981	1808.01	2131.66	0.220907	1805.97	2139.14	0.320143	1786.68	1787.47	0.436734	1714.84	2166.23	0.424608	1139.7	1908.03	0.095102
28360	1442.47	3461.93	0.240178	1941.15	1900.53	0.416234	1804.97	2131.66	0.587334	1805.97	2080.69	0.281816	1814.29	1998.37	0.33174	1662.73	2190.92	0.263969	1139.7	1908.03	0.101279
28361	1663.91	2191.55	0.216242	1941.15	1904.46	0.250893	1804.97	2131.66	0.466119	1805.97	2065.19	0.27829	1814.29	1970.62	0.427031	1662.73	2191.08	0.28794	1139.69	1908.03	0.101573
28362	1665.19	2191.25	0.17343	1939.79	1904.46	0.181121	1804.97	2129.16	0.492571	1814.37	2065.19	0.242405	1814.29	1970.62	0.361537	1662.73	2191.08	0.275476	1139.69	1908.03	0.103525
28363	1665.19	2191.25	0.213705	1935.47	2013.81	0.350196	1846.09	1776.64	0.368272	1894.2	2042.08	0.359379	1789.09	1970.62	0.287548	1663.64	2191.08	0.235837	1139.69	1908.03	0.101529
28364	1747.63	2158.22	0.312124	1802.73	2041.93	0.435659	1849	1771.23	0.274156	1815.63	2042.08	0.320915	1789.09	1970.62	0.303066	1758.33	2154.88	0.26501	1139.61	1907.8	0.117654
28365	1804.65	2050.18	0.190098	1802.73	2041.93	0.274474	1861.58	1771.23	0.578233	1935.79	2036.61	0.314365	1789.09	1766.5	0.310188	1867.3	2153.72	0.369576	1139.61	1907.77	0.0983129
28366	1747.63	2158.22	0.259102	1802.73	2041.93	0.348319	1876.59	1776.64	0.350225	1935.79	2066.37	0.230712	1790.63	1766.5	0.248017	1867.3	2153.72	0.311855	1664.28	1907.77	0.0976806
28367	1438.09	3465.01	0.225104	1892.29	1916.88	0.32703	1878.59	1818.03	0.308429	1815.63	2074.81	0.428888	1793.33	1766.5	0.317574	1758.33	2154.88	0.342679	1664.28	1907.77	0.12813
28368	1438.09	3464.86	0.233129	1893.51	1817.66	0.36046	1901.49	1819.3	0.435078	1815.63	2074.81	0.307108	1793.33	1769.17	0.333271	1752.67	2158.33	0.222885	1664.7	2076.63	0.104628
28369	1438.09	3464.86	0.200128	1900.75	1816.99	0.295134	1903.02	1819.3	0.554225	1935.79	1978.76	0.276942	1790.63	1769.91	0.234264	1663.93	2191.17	0.283234	1862.73	2076.63	0.0999037
28370	1438.09	3464.86	0.235506	1900.75	1817.66	0.317234	1901.49	1819.3	0.636777	1945.6	1951.98	0.302624	1790.63	1788.01	0.268441	1663.93	2191.17	0.269744	1666	2187.23	0.123335
28371	1441.87	3461.29	0.209149	1901.84	1916.88	0.174547	1901.49	1819.3	0.742267	1945.6	1951.98	0.393461	1795.6	1788.01	0.391751	1752.67	2158.33	0.241985	1666	2187.16	0.14308
28372	1442.88	3461.29	0.315533	1900.75	1960.36	0.301121	1811.3	2128.1	0.599934	1945.6	1951.98	0.194882	1846.27	2022.87	0.37511	1665.22	2190.76	0.406614	1862.73	2076.63	0.0978617
28373	1442.88	3461.29	0.235279	1901.84	2022.26	0.133079	1811.3	2128.1	0.561504	1839.69	2038.75	0.243642	1846.27	1788.01	0.404926	1665.22	2190.49	0.208361	1666	2187.16	0.0981113
28374	1442.88	3461.46	0.267719	1936.43	2022.26	0.195979	1811.3	2128.1	0.59139	1839.69	2038.75	0.300427	1846.27	1788.01	0.355423	1665.22	2190.49	0.229054	1666	2187.16	0.195564
28375	1442.77	3461.46	0.191257	1936.43	2038.79	0.217236	1811.58	2125.79	0.302705	1839.69	2038.75	0.285437	1794.46	1779.52	0.39625	1665.22	2190.76	0.261879	1665.58	2014.09	0.149862
28376	1442.64	3461.46	0.197982	1936.43	2022.26	0.216205	1831.42	1805.35	0.294474	1839.69	2043.99	0.268855	1780.5	1751.91	0.301613	1665.22	2190.79	0.229522	1631.37	1907.58	0.109115
28377	1442.59	3461.46	0.210695	1942.07	1931.13	0.293171	1839.87	1805.35	0.636718	1932.3	1973.34	0.28133	1780.5	1751.91	0.31676	1665.84	2190.8	0.185941	1631.37	1907.58	0.0985819
28378	1442.64	3461.46	0.252617	1944.39	1931.13	0.257076	1844.57	1805.35	0.562778	1932.3	1973.34	0.233988	1778.93	1755.41	0.322157	1665.84	2190.86	0.193997	1139.4	1907.57	0.0983233
28379	1442.64	3461.33	0.275986	1942.07	1931.13	0.369695	1848.51	1813.09	0.493516	1923.28	1973.34	0.428373	1778.93	1755.41	0.354659	1666.59	2190.86	0.201509	1139.39	1907.57	0.134089
28380	1442.59	3461.57	0.30255	1942.07	1926.92	0.386747	1863.39	1818.64	0.383588	1898.47	1973.34	0.245371	1781.21	1759.5	0.426298	1666.78	2190.86	0.189366	1139.39	1907.58	0.0934609
28381	1751.61	2158.6	0.221888	1888.81	1839.84	0.447796	1877.76	1828.52	0.376516	1923.28	1970.4	0.400099	1781.73	1762	0.376359	1751.66	2160.03	0.225853	1139.39	1907.62	0.10518
28382	1780.43	2143.26	0.20828	1888.81	1839.84	0.294115	1877.76	1836.55	0.571528	1898.47	1970.4	0.289068	1821.41	1765.11	0.378054	1751.66	2160.03	0.411681	1139.35	1907.62	0.111521
28383	1780.43	2078.94	0.203281	1888.81	1839.84	0.20755	1877.76	1840.71	0.48414	1898.47	1970.4	0.229204	1823.52	1766.3	0.402389	1751.66	2160.03	0.257596	1139.34	1907.77	0.190749
28384	1724.75	2143.26	0.230319	1919.39	1919.71	0.1866	1786.59	2133.03	0.702405	1898.47	1970.4	0.281461	1823.52	1772.49	0.30656	1763.57	2156.53	0.215078	1139.25	1907.77	0.109917
28385	1780.43	2078.94	0.256823	1921.47	1919.71	0.318829	1786.59	2133.03	0.486434	1831.05	2064	0.224158	1823.52	1766.3	0.537399	1665.73	2191.06	0.183307	1139.21	1907.7	0.122602
28386	1787.14	2054.36	0.270941	1921.47	2001.71	0.187715	1786.59	2133.03	0.636026	1831.05	2064	0.160415	1823.52	1772.49	0.284741	1665.44	2191.06	0.270119	1139.21	1907.62	0.120002
28387	1781.83	2070.96	0.243528	1919.39	2001.71	0.225955	1786.59	2133.03	0.478503	1896.03	2063.42	0.276469	1823.52	1942.82	0.261972	1665.55	2190.79	0.185435	1139.21	1907.7	0.109328
28388	1781.83	2070.96	0.202496	1852.92	2025.7	0.237108	1832.07	1786.46	0.309094	1939.42	2062.29	0.270531	1801.44	1971.24	0.29363	1665.55	2190.13	0.175787	1139.23	1907.42	0.0995412
28389	1781.83	2070.96	0.210553	1774.59	2066.2	0.438153	1832.07	1786.46	0.553278	1896.03	2063.42	0.244444	1796.71	2002	0.42821	1665.55	2190.13	0.213058	1139.35	1907.42	0.147761
28390	1722.16	2080.25	0.255072	1774.59	2066.2	0.42085	1832.07	1802.47	0.432949	1939.42	2062.29	0.29297	1789.46	2013.32	0.289506	1870.37	2153.23	0.271432	1139.43	1907.52	0.111065
28391	1709.8	2138.57	0.220669	1774.59	2066.2	0.291521	1775.78	2136.32	0.442083	1939.42	2063.42	0.196722	1789.46	2002	0.306352	1870.37	2153.23	0.313407	1139.51	1907.52	0.123156
28392	1709.8	2149.98	0.445082	1873.67	2058.3	0.288708	1843.37	1822.5	0.599149	1835.79	2075.99	0.444737	1758.17	2013.32	0.439298	1870.37	2153.23	0.2329	1139.51	1907.43	0.123881
28393	1722.16	2149.53	0.336995	1882.91	1942.93	0.268348	1847.52	1840.54	0.552202	1835.79	2075.99	0.320593	1758.17	2002	0.322077	1745.91	2160.3	0.18766	1139.51	1907.52	0.107434
28394	1722.16	2149.98	0.288637	1882.91	1942.93	0.247809	1847.52	1840.54	0.545741	1871.9	1993.57	0.368346	1789.65	1768.37	0.370806	1743.22	2162.11	0.217541	1139.51	1907.52	0.106406
28395	1709.8	2156.55	0.234832	1882.91	2018.13	0.278761	1872.52	1844.33	0.608037	1844.92	2075.99	0.190556	1812.21	1762.47	0.324233	1743.22	2162.11	0.202179	1139.53	1907.64	0.110703
28396	1728.75	2156.55	0.204135	1882.91	2035.16	0.202763	1881.74	1840.54	0.430969	1844.92	2075.99	0.209023	1814.91	1768.37	0.323243	1745.91	2160.3	0.148934	1139.53	1907.68	0.1139
28397	1728.75	2149.53	0.192083	1901.38	2018.13	0.236431	1911.48	1840.54	0.582189	1844.92	2057.24	0.208189	1814.91	1762.47	0.480787	1777.78	2109.39	0.194426	1139.53	1907.75	0.115894
28398	1668.81	2191.28	0.222674	1914.32	2018.13	0.233835	1919.58	1844.33	0.701917	1816.84	2077.31	0.284807	1814.91	1762.47	0.386344	1777.78	2109.39	0.143238	1804.1	2263.39	0.145847
28399	1776.15	2137.02	0.360271	1914.32	2018.13	0.267789	1919.58	1844.33	0.342107	1816.84	2077.31	0.244936	1802.17	1753.05	0.349005	1871.36	2109.39	0.175272	1804.1	2263.39	0.157325
28400	1776.15	2137.02	0.25613	1914.32	1920.39	0.255964	1919.58	2023.45	0.346261	1813.1	2077.31	0.271317	1801.83	1753.05	0.454906	1871.36	2148.1	0.154984	1804.1	2263.39	0.173833
28401	1776.15	2137.02	0.2724	1907.8	1901.75	0.274331	1910.94	2035.62	0.333576	1813.1	2077.81	0.209941	1799.31	1753.05	0.316306	1872.87	2148.1	0.211309	1722.7	2187.11	0.170231
28402	1776.15	2140.07	0.231008	1833.99	1920.39	0.354268	1786.83	2109.18	0.362519	1816.56	2093.52	0.315182	1799.31	1753.62	0.345311	1872.87	2148.1	0.304216	1695.5	2121.9	0.332345
28403	1777.29	2137.02	0.223711	1826.65	2034.33	0.338643	1786.83	2109.18	0.347423	1816.56	2093.52	0.357219	1799.31	1755.38	0.317058	1939.11	1838.05	0.394913	1695.5	2121.9	0.122467
28404	1787.72	2127.09	0.274683	1826.65	2054.69	0.341919	1771.34	2109.18	0.345975	1813.1	2093.52	0.324967	1801.67	1755.52	0.318319	1939.11	1837.31	0.422063	1695.5	2187.11	0.16674
28405	1899.64	2016.4	0.447652	1826.65	2054.69	0.384226	1694.5	2108.6	0.361491	1810.83	2079.93	0.248567	1801.67	1936.4	0.248662	1939.11	1837.01	0.538985	1801.86	2262.94	0.140996
28406	1787.72	2127.09	0.301753	1829.35	2054.69	0.233368	1694.5	2104.57	0.345443	1810.83	2075.74	0.305582	1801.67	1960.98	0.325244	1938.95	1837.31	0.522367	1801.86	2262.94	0.228397
28407	1787.72	2127.09	0.318766	1861.06	2035.01	0.229622	1721.86	2104.47	0.49601	1810.83	2058.55	0.328723	1856.28	1996.65	0.226653	1938.78	1837.31	0.411784	1801.86	2262.94	0.16444
28408	1899.64	1874.22	0.242277	1878.39	2023.21	0.195272	1721.86	2104.47	0.323616	1810.83	2058.55	0.312796	1856.28	2035.79	0.228311	1935.52	1838.86	0.416749	1801.99	2103.78	0.217472
28409	1911.95	1770.79	0.192153	1928.97	2009.73	0.193911	1732.39	2086.69	0.167512	1810.83	2050.63	0.323616	1853.45	2035.79	0.234368	1935.52	1838.86	0.235374	1802.19	2092.99	0.236265
28410	1908	1770.79	0.575682	1928.97	2009.73	0.34613	1741.86	2086.61	0.513262	1844.17	2028.11	0.413622	1785.53	2035.79	0.242757	1664.97	2189.36	0.221656	1728.91	2071.55	0.120093
28411	1908	1770.79	0.251889	1928.97	2007.21	0.358183	1914.76	2020.22	0.381049	1880.48	2024.22	0.354873	1831.27	2053.2	0.250551	1664.97	2189.36	0.358177	1728.91	2068.99	0.177584
28412	1912.38	1768.78	0.40013	1920.15	2009.73	0.389083	1741.86	2073.07	0.23547	1828.68	2024.22	0.328749	1756.9	1916.01	0.193458	1664.97	2189.36	0.189709	1699.98	2068.99	0.362601
28413	1912.38	1750.4	0.237414	1915.81	2020.23	0.292009	1732.39	2060.25	0.230308	1894.74	1904.69	0.482633	1756.9	1880.82	0.195491	1927.24	1833.53	0.260082	1699.98	2071.55	0.291885
28414	1908	1750.4	0.319524	1871.74	2033.53	0.271398	1689.18	2059	0.256331	1894.74	1904.69	0.479182	1757.15	1916.01	0.334156	1927.24	1835.86	0.225355	1692.34	2186.74	0.101259
28415	1442.28	3461.52	0.357566	1871.74	2054.58	0.347237	1689.18	2060.25	0.336448	1828.68	2016.51	0.359273	1761.65	1931.76	0.24543	1929.03	1835.86	0.278281	1692.34	2188.53	0.103407
28416	1695.23	2073.83	0.292343	1871.74	2054.58	0.345471	1689.18	2071.62	0.463199	1828.68	2041.94	0.447834	1761.65	1931.76	0.24351	1928.71	1837.04	0.612343	1697.01	2188.53	0.0984189
28417	1695.23	2073.83	0.2932	1887.88	2054.58	0.436131	1690.99	2060.25	0.342247	1767.09	2018.45	0.358524	1831.84	1931.76	0.297083	1928.71	1837.04	0.341861	1697.01	2187.32	0.131593
28418	1695.23	2073.83	0.398455	1906.74	2040.79	0.37727	1699.83	2059	0.180756	1767.09	2018.45	0.453379	1842.35	1931.91	0.359462	1928.71	1839.09	0.383521	1665.35	2187.32	0.332236
28419	1921.25	2060.88	0.431142	1914.57	2016.4	0.2765	1930.55	2016.98	0.39766	1767.83	2018.45	0.282514	1842.35	1931.91	0.417553	1928.71	1841.44	0.256594	1665.35	2187.32	0.102088
28420	1924.99	2060.07	0.456998	1914.57	2013.8	0.397843	1930.55	2007.85	0.397761	1767.83	2018.45	0.484415	1842.35	1931.91	0.253484	1928.71	1841.44	0.245501	1665.35	2187.19	0.0968064
28421	1931.07	1987.34	0.333548	1914.57	2013.8	0.467493	1930.55	2007.85	0.388079	1767.83	2018.45	0.340363	1806.24	1927.69	0.286328	1935.12	1841.44	0.416218	1665.35	2187.19	0.108087
28422	1924.99	2060.07	0.367589	1886.96	2016.4	0.478252	1905.21	2007.85	0.291308	1804.59	2016.03	0.345959	1744.38	1926.22	0.215131	1936.38	1838.36	0.390365	1665.35	2065.39	0.317291
28423	1921.25	2000.87	0.425445	1850.55	2037.35	0.552718	1775.86	2021.15	0.209965	1804.59	2024.75	0.253712	1744.38	1926.22	0.274096	1939.26	1838.03	0.343331	1671.24	2065.39	0.295314
28424	1939.11	1987.34	0.270262	1850.55	2038.78	0.416026	1717.62	2045.43	0.124173	1757.23	2027.3	0.312707	1777.54	1962.97	0.240582	1939.26	1838.03	0.321546	1671.85	2065.39	0.293253
28425	1753.77	2000.87	0.225284	1851.61	2040.37	0.249776	1717.62	2055.74	0.252127	1738.66	2027.3	0.354297	1741.91	1926.22	0.249286	1939.26	1838.36	0.247863	1671.85	2187.15	0.101427
28426	1447.43	3456.72	0.282902	1851.61	2045.8	0.596423	1690.83	2055.74	0.226435	1738.66	2027.3	0.42406	1740.45	1913.58	0.174417	1939.6	1840.88	0.397109	1671.85	2187.15	0.106936
28427	1447.43	3456.72	0.153235	1875.4	2045.8	0.296931	1690.83	2059.03	0.307345	1738.66	2027.71	0.329588	1740.45	1899.71	0.230071	1938.21	1842.73	0.287487	1674.84	2187.15	0.0992871
28428	1447.43	3456.72	0.144169	1894.56	2049.66	0.375369	1706.88	2068.52	0.454956	1822.14	2062.42	0.316152	1740.45	1856.9	0.299557	1938.21	1842.73	0.245273	1674.84	2187.14	0.114658
28429	1438.93	3464.65	0.197021	1900.05	2045.8	0.390806	1706.88	2068.52	0.467193	1822.14	2062.42	0.244905	1740.45	1855.53	0.244055	1938.21	1842.73	0.359458	1674.86	2187.09	0.109418
28430	1447.43	3456.72	0.368047	1900.05	2043.72	0.318048	1702.05	2068.52	0.484862	1822.14	2062.42	0.386561	1740.45	1856.9	0.340114	1938.21	1842.73	0.296021	1674.84	2187.05	0.110726
28431	1899.44	2077.42	0.24305	1894.56	2043.56	0.367838	1702.05	2070.13	0.231241	1767.36	2027.08	0.241253	1736.36	1863.77	0.359372	1663.67	2191.01	0.190456	1674.16	2187.05	0.113967
28432	1911.8	1996.11	0.27965	1888.66	2043.72	0.675815	1702.05	2072.39	0.272633	1753.89	2023.96	0.353604	1734.66	1863.77	0.332761	1663.67	2191.01	0.186606	1673.99	2186.66	0.104792
28433	1911.8	1996.11	0.309612	1888.55	2043.72	0.478272	1689.94	2066.48	0.309479	1753.89	2023.96	0.423842	1734.31	1915.55	0.237329	1663.67	2191.01	0.231194	1665.15	2186.66	0.0961918
28434	1911.8	1996.11	0.242578	1871.96	2043.72	0.522439	1689.94	2072.39	0.344152	1752.45	2020.14	0.397102	1734.31	1915.55	0.340232	1793.47	2128.96	0.230456	1665.15	2186.66	0.103919
28435	1665	2192.01	0.261353	1871.96	2043.56	0.628118	1706.8	2072.39	0.194192	1734.63	2011.59	0.307803	1734.66	1885.02	0.464646	1804.68	2120.59	0.227223	1664.72	2186.66	0.1044
28436	1664.2	2192.4	0.337077	1871.96	2043.83	0.459856	1706.8	2057	0.245771	1734.63	2011.16	0.384316	1740.44	1892.65	0.212477	1810.61	2114.79	0.362506	1664.72	2186.99	0.176134
28437	1663.96	2192.71	0.277654	1871.96	2040.84	0.625068	1693.23	2057	0.28459	1737.83	2010.78	0.468924	1740.44	1885.06	0.301346	1812.26	2114.06	0.24094	1671.83	2187.91	0.0971127
28438	1438.56	3465.04	0.271078	1876.12	2040.84	0.689964	1693.23	2061.78	0.470351	1735.78	2010.45	0.375109	1741.06	1885.06	0.359926	1810.61	2114.79	0.210777	1671.83	2187.91	0.193437
28439	1438.56	3465.04	0.244578	1876.12	2043.83	0.410949	1692.74	2057	0.32941	1735.78	2008.28	0.405727	1740.44	1885.34	0.352287	1810.61	2114.79	0.1699	1663.7	2187.91	0.136113
28440	1438.56	3465.04	0.308357	1870.69	2043.83	0.458402	1677.82	2057.83	0.484391	1737.83	2010.45	0.327981	1740.44	1885.34	0.256357	1809.85	2118.47	0.326828	1663.76	2052.37	0.103253
28441	1665.09	2190.97	0.219919	1870.69	2049.26	0.49176	1677.82	2061.78	0.526827	1736.44	2009.58	0.387688	1769.97	1885.34	0.203278	1803.33	2121.63	0.401648	1139.31	1907.76	0.109976
28442	1665.09	2190.97	0.232785	1876.12	2050.73	0.445022	1677.82	2061.78	0.210957	1735.78	2009.55	0.294598	1771.55	1885.34	0.219514	1662.14	2191.11	0.189922	1139.31	1907.76	0.208481
28443	1665.09	2190.97	0.319431	1882.17	2050.73	0.352397	1699.48	2057.83	0.332932	1731.38	2009.58	0.40469	1771.55	1841.21	0.24381	1661.91	2191.21	0.179133	1139.36	1907.88	0.113364
28444	1665.09	2190.92	0.279984	1882.17	2051.4	0.45931	1699.48	2069.79	0.356058	1731.38	2013	0.468979	1774.87	1840.27	0.269115	1661.91	2191.21	0.187265	1139.36	1908	0.116524
28445	1665.78	2191.19	0.261038	1882.17	2056.02	0.51609	1699.48	2074.75	0.324678	1726.03	2011.17	0.514903	1774.87	1841.21	0.255764	1662.14	2191.11	0.203475	1139.36	1908	0.127602
28446	1664.69	2191.82	0.467724	1841.8	2057.22	0.627001	1681.91	2069.79	0.246274	1726.03	2013	0.50086	1771.55	1841.21	0.240891	1758.33	2141.85	0.260896	1139.42	1908.03	0.129948
28447	1664.9	2191.82	0.225759	1841.8	2068.33	0.542463	1679.45	2069.79	0.222422	1726.03	2013.5	0.430174	1763.42	1954.93	0.284555	1758.54	2140.82	0.335463	1139.54	1908.09	0.128642
28448	1664.9	2191.88	0.248043	1837.11	2071.8	0.679875	1670.01	2069.79	0.354783	1726.05	2027.19	0.422467	1739.9	1954.93	0.235739	1761.08	2138.47	0.206263	1139.54	1908.09	0.119305
28449	1664.9	2192.34	0.254199	1837.11	2072.02	0.449018	1670.01	2071.86	0.26521	1730.5	2027.19	0.355348	1736.49	1954.93	0.310212	1758.54	2140.82	0.239705	1139.54	1908.03	0.108238
28450	1664.9	2192.43	0.366981	1844.22	2072.02	0.676503	1670.01	2069.64	0.34243	1730.5	2027.19	0.294031	1736.49	1930.17	0.215325	1758.33	2140.82	0.326849	1139.33	1907.87	0.106959
28451	1665.12	2192.34	0.325477	1853.41	2072.02	0.617159	1670.01	2066.22	0.444823	1730.5	2027.19	0.351357	1739.9	1930.17	0.311921	1756.56	2151.39	0.536678	1139.33	1907.86	0.108819
28452	1665.16	2192.43	0.355885	1853.41	2070.93	0.559874	1664.97	2060.92	0.475296	1730.5	2027.19	0.358059	1742.32	1930.17	0.274175	1756.56	2151.39	0.498425	1139.33	1907.86	0.0945708
28453	1665.19	2192.43	0.393979	1853.41	2070.64	0.50576	1664.97	2055.77	0.349384	1730.5	2013.53	0.367988	1742.32	2047.69	0.345677	1749.82	2155.11	0.410925	1139.33	1907.87	0.109033
28454	1667.46	2192.09	0.38867	1841.75	2069.14	0.601338	1664.97	2054.63	0.437009	1766.55	2078.76	0.369647	1742.32	2055.98	0.393388	1746.84	2155.42	0.22154	1800.19	2264.06	0.117552
28455	1667.46	2192.09	0.460927	1833.73	2069.14	0.632413	1661.71	2051.37	0.439136	1766.55	2078.76	0.438606	1739.95	2056.42	0.237415	1746.84	2155.42	0.205218	1800.68	2264.37	0.156649
28456	1665.84	2192.41	0.366049	1833.38	2069.14	0.644964	1656.74	2032.91	0.393807	1723.15	1999.54	0.38885	1739.78	2056.42	0.272104	1746.84	2155.68	0.284471	1802.3	2265.31	0.278681
28457	1665.84	2192.41	0.412675	1821.11	2076.24	0.572602	1656.74	2032.91	0.210636	1723.15	1999.54	0.425351	1738.02	2047.69	0.257497	1745.66	2157.04	0.14959	1802.79	2265.35	0.187976
28458	1665.49	2192.78	0.463555	1807.64	2077.43	0.4976	1643.77	2032.91	0.182707	1713.24	1996.77	0.455093	1734.84	2061.83	0.322192	1662.33	2191.89	0.160231	1802.79	2265.35	0.141574
28459	1665.34	2193.52	0.52761	1807.64	2085.89	0.592889	1643.77	2045.64	0.338704	1713.24	1996.77	0.380116	1738.02	1932.45	0.277933	1662.33	2192.55	0.168683	1803.04	2265.31	0.135625
28460	1665.34	2193.52	0.550118	1807.64	2085.89	0.596997	1760.25	2096.06	0.360372	1724.08	1997.6	0.363779	1739.78	1932.45	0.357031	1662.33	2192.55	0.18589	1804.23	2264.31	0.17912
28461	1665.34	2193.52	0.498749	1807.64	2085.89	0.594556	1763.56	2096.06	0.512082	1724.08	1998.32	0.31061	1747.28	1934.36	0.234525	1662.86	2192.55	0.136942	1824.96	2180.71	0.1665
28462	1664.72	2193.52	0.311991	1819.5	2087.09	0.522073	1760.25	2158.08	0.581752	1723.64	1998.32	0.341825	1747.28	1968.05	0.398874	1959.94	1893.66	0.114656	1968.98	1882.58	0.111351
28463	1664.72	2193.52	0.25944	1823.45	2087.74	0.53336	1760.25	2158.41	0.397362	1724.08	2000.31	0.376221	1747.28	1968.05	0.325135	2016.13	1893.29	0.0980068	1979.41	1882.58	0.161916
28464	1666.12	2193.46	0.262032	1823.45	2087.74	0.629864	1673.17	2158.08	0.513162	1737.17	2061.87	0.337305	1743.26	1971.98	0.159543	2021.44	1808.32	0.0932744	1979.41	1885.16	0.20887
28465	1665.98	2193.35	0.220144	1828.87	2094.87	0.427678	1672.4	2094.57	0.511689	1737.17	2016.92	0.270961	1742.55	1971.98	0.194218	2016.24	1051.6	0.105223	1979.41	1885.16	0.12738
28466	1663.69	2191.81	0.380594	1828.9	2094.87	0.476161	1671.92	2043.96	0.492644	1740.81	2022.25	0.29013	1742.55	1971.98	0.303984	2016.13	1051.6	0.109884	1670.77	1885.16	0.120163
28467	1664.92	2191.74	0.202189	1828.87	2091.29	0.466943	1671.92	2043.96	0.411603	1740.81	2040.32	0.294504	1742.55	1971.98	0.250306	2016.13	1051.6	0.112266	1670.77	2188.71	0.130338
28468	1664.92	2191.71	0.380723	1674.43	2042.42	0.385269	1671.92	2043.96	0.319912	1740.81	2027.99	0.251102	1742.55	1971.98	0.241612	1662.29	2191.55	0.174811	1670.77	2189.58	0.132403
28469	1664.11	2191.74	0.388663	1678.77	2011.71	0.491892	1809.9	2082.84	0.205968	1753.4	2022.25	0.305434	1742.55	1918.76	0.244714	1661.77	2191.84	0.177898	1670.77	2188.71	0.181362
28470	1663.69	2191.74	0.549084	1678.77	1996.82	0.777468	1814.95	2083.38	0.250877	1753.4	2022.25	0.325288	1803.77	1914.27	0.250562	1661.64	2191.95	0.166412	1796.93	2197.35	0.174673
28471	1664.11	2191.62	0.531705	1678.77	1980.49	0.691351	1814.95	2083.38	0.208921	1753.4	2009.39	0.262158	1792.94	1803.92	0.171301	1661.64	2191.95	0.17714	1797.1	2197.45	0.138713
28472	1664.11	2191.62	0.532066	1679.53	1980.17	0.655035	1809.9	2083.38	0.330572	1761.05	2007.79	0.337927	1792.94	1803.92	0.269604	1661.64	2191.95	0.21092	1980.76	2197.35	0.25528
28473	1664.11	2191.66	0.439242	1687.37	1966.95	0.6759	1802	2083.4	0.309788	1761.05	2007.79	0.283265	1803.77	1803.92	0.219969	1661.64	2191.98	0.208478	1984.18	2191.85	0.194547
28474	1664.49	2191.66	0.372625	1687.55	1966.95	0.506122	1799.32	2083.4	0.373215	1761.05	2007.79	0.325321	1836.39	1816.59	0.258414	1661.73	2191.95	0.163442	1984.18	2197.35	0.160935
28475	1665.11	2191.66	0.436783	1693.69	1966.89	0.588362	1704.96	2082.44	0.641312	1761.05	1997.98	0.393895	1919.66	1854.08	0.282695	1662.1	2191.83	0.170539	1984.18	2191.85	0.113325
28476	1665.62	2191.66	0.421218	1706.57	1962.73	0.414785	1629.6	2033.9	0.624235	1761.05	1996.2	0.380889	1919.66	1854.08	0.23168	1662.23	2191.78	0.174046	1804.07	2191.85	0.112957
28477	1683.85	2085.34	0.485908	1707.08	1962.73	0.717511	1629.6	2031.69	0.565355	1771.42	1996.2	0.457091	1919.66	1854.08	0.223082	1662.23	2191.7	0.227279	1746.28	2191.59	0.110396
28478	1684.2	2079.7	0.426198	1801.07	2047.44	0.62605	1629.6	2031.69	0.849192	1771.99	1980.54	0.238177	1920.27	1857.14	0.169532	1662.23	2191.7	0.247862	1664.55	2187.53	0.124183
28479	1684.2	2079.7	0.439692	1813.12	2037.37	0.596292	1631.44	2030.91	0.65823	1771.99	1980.54	0.30435	1855.38	1821.28	0.165704	1662.1	2191.7	0.241376	1664.16	2187.53	0.105181
28480	1684.2	2079.7	0.401803	1818.18	2037.37	0.603114	1634.62	2030.88	0.632717	1784.21	1980.2	0.356199	1790.12	1799.22	0.214106	1662.23	2191.9	0.252263	1664.55	2187.53	0.111019
28481	1665.05	2192.22	0.394574	1818.18	2037.37	0.500653	1635.17	2029.83	0.664471	1789.77	1972.33	0.286223	1855.38	1817.64	0.181786	1662.28	2192.02	0.241821	1664.55	2187.53	0.110169
28482	1664.73	2192.24	0.38269	1818.18	2027.95	0.596688	1635.31	2025.76	0.541818	1790.83	1956.44	0.340756	1866.96	1783.16	0.209142	1662.04	2192.04	0.246994	1994.94	2189.09	0.187713
28483	1664.62	2192.27	0.339181	1737.79	1932.96	0.520669	1636.14	2025.76	0.505139	1790.83	1956.44	0.33186	1777.88	1783.16	0.221226	1662.04	2192.06	0.233921	1994.94	2189.09	0.115879
28484	1664.62	2192.27	0.338157	1737.36	1927.53	0.371325	1636.14	2025.76	0.508926	1805.2	1945.87	0.289232	1777.58	1817.64	0.278417	1662.28	2192.04	0.201642	1994.94	2189.09	0.13961
28485	1664.62	2192.27	0.406373	1735.77	1873.8	0.609557	1635.78	2027.42	0.538286	1805.2	1945.87	0.325845	1755.3	2010.04	0.305294	1662.31	2192.02	0.227711	1995.58	2188.05	0.103847
28486	1664.6	2191.89	0.355147	1737.1	1861.91	0.670126	1635.78	2028.15	0.460105	1778.41	1951.17	0.329654	1755.3	2010.04	0.208474	1662.23	2191.83	0.258687	1664.63	2187.33	0.103961
28487	1664.51	2191.59	0.378194	1737.1	1861.91	0.634898	1635.78	2028.15	0.648778	1772.44	1957.19	0.292307	1755.3	2010.04	0.310635	1662.23	2191.81	0.240859	1664.63	2187.33	0.127046
28488	1664.51	2191.59	0.407166	1735.77	1861.91	0.642206	1635.78	2028.15	0.585245	1778.41	1957.19	0.303285	1852.72	1830.79	0.287413	1662.23	2191.81	0.201438	1997.04	2187.22	0.110449
28489	1664.22	2191.59	0.45509	1735.02	1857.09	0.637946	1650.84	1985.04	0.459672	1773.74	1957.19	0.332511	1853.22	1830.08	0.309316	1661.89	2191.81	0.213209	1997.73	2187.22	0.279146
28490	1664.17	2191.59	0.45993	1728.26	1896.64	0.641028	1653.2	1985.04	0.384146	1778.41	1955.8	0.257192	1853.22	1830.08	0.311517	1661.89	2191.86	0.229154	1997.96	2187.12	0.346076
28491	1664.17	2191.73	0.444327	1724.2	1900.06	0.483115	1657.94	1985.04	0.339288	1773.74	1957.19	0.246947	1853.22	1830.79	0.292258	1661.89	2191.97	0.228598	1997.96	2186.96	0.301425
28492	1664.17	2191.83	0.51611	1715.75	1910	0.462466	1828.93	1985.04	0.495482	1773.74	1965.61	0.296734	1853.22	1831.47	0.355516	1662.15	2191.97	0.19744	1997.96	2186.96	0.300194
28493	1664.59	2192.23	0.390095	1708.55	1921.29	0.468942	1828.93	2000.61	0.223026	1773.74	1965.61	0.368031	1920.59	1839.03	0.347219	1662.32	2191.97	0.227579	1997.87	2186.96	0.314404
28494	1664.66	2192.23	0.371575	1706.92	1934.54	0.519841	1828.93	2000.61	0.297207	1773.57	1965.61	0.302262	1920.59	1839.03	0.288013	1662.32	2191.97	0.22771	1997.58	2187.01	0.234783
28495	1665.17	2192.23	0.357413	1705.57	1939.28	0.527993	1824.06	2000.61	0.493374	1771.45	1965.87	0.300962	1920.59	1831.47	0.545542	1662.35	2191.76	0.241175	1997.34	2187.13	0.243137
28496	1665.17	2078.54	0.337347	1703.87	1939.28	0.469569	1701.93	1996.28	0.295067	1771.45	1965.87	0.315271	1918.26	1829.19	0.363784	1662.79	2191.51	0.219772	1996.71	2187.6	0.295958
28497	1682.8	2078.54	0.246913	1700.69	1939.28	0.565762	1701.93	2000.61	0.328576	1773.57	1965.83	0.356873	1916.77	1828.66	0.298187	1664.3	2191.51	0.259895	1996.71	2187.65	0.178547
28498	1682.8	2074.7	0.299772	1699.87	1933.76	0.569837	1701.93	1996.28	0.283439	1773.57	1965.36	0.438513	1887.97	1786.21	0.205466	1664.3	2191.51	0.274853	1996.71	2187.81	0.134111
28499	1666.82	2074.7	0.353727	1696.43	1932.42	0.440388	1816.79	1934.12	0.291787	1771.45	1965.83	0.269574	1816.25	1786.09	0.216395	1945.27	1739.57	0.211155	1996.71	2187.95	0.117933
28500	1654.67	2069.09	0.352245	1696.41	1930.84	0.454993	1800.8	1934.12	0.273712	1768.41	1965.83	0.237292	1807.12	1767.97	0.241247	1664.3	2191.5	0.206505	1996.84	2187.95	0.157862
28501	1654.67	2069.09	0.379963	1695.86	1930.84	0.45615	1816.79	2048.42	0.262954	1748.12	1983.15	0.348013	1807.12	1767.97	0.206006	1664.3	2191.5	0.198502	1996.84	2187.96	0.0912339
28502	1654.67	2069.09	0.380535	1696.41	1932.42	0.324648	1800.8	1942.36	0.2826	1748.12	1991.68	0.419144	1807.12	1771.91	0.392062	1938.29	1732.22	0.16469	1808.5	2267.93	0.0904804
28503	1654.67	2069.09	0.420877	1695.51	1936	0.746808	1800.8	2066.7	0.187387	1739.2	1994.9	0.375828	1807.12	1768.62	0.452591	1938.29	1732.22	0.262534	1807.8	2267.97	0.137536
28504	1666.03	2120.75	0.279205	1693.79	1937.04	0.712828	1800.8	2077.44	0.220366	1738.18	1995.47	0.327608	1818.35	1768.62	0.354047	1938.29	1746.6	0.182669	1807.8	2267.93	0.120544
28505	1666.03	2120.75	0.253192	1693.79	1946.87	0.557784	1783.4	2088.02	0.287351	1727.75	2000.93	0.262653	1821.08	1771.91	0.189007	1938.29	1746.6	0.144639	1806.84	2267.93	0.100289
28506	1666.03	2120.75	0.214018	1690.33	1937.04	0.645212	1783.4	2077.44	0.170551	1708.4	2005.43	0.412752	1821.08	1771.91	0.215847	1945.98	1748.98	0.164303	1806.67	2267.92	0.252931
28507	1664.76	2120.75	0.373039	1681.41	1947.41	0.361513	1819.64	2077.44	0.466075	1708.4	2010.9	0.288739	1825.32	1780.72	0.306626	1663.5	2191.68	0.149365	1806.2	2267.11	0.0969646
28508	1664.76	2120.75	0.395874	1677.97	1947.41	0.236602	2012.42	1907.06	0.530319	1727.75	2013.42	0.406635	1825.32	1792.41	0.256001	1955.54	1748.98	0.187403	1806.04	2267.11	0.0864736
28509	1664.76	2130.19	0.332221	1670.48	1829.33	0.286768	2012.59	1906.54	0.472907	1748.93	2015.18	0.40348	1912.02	1798.24	0.241992	1799.6	2130.88	0.184061	1806.04	2267.63	0.124157
28510	1665.45	2191.99	0.59336	1670.48	1828.54	0.39984	2012.59	1906.54	0.299069	1763.42	2017.5	0.451226	1912.02	1798.24	0.27372	1968.45	1748.98	0.24088	1805.69	2267.11	0.126333
28511	1665.45	2192.23	0.271412	1672.87	1828.54	0.299793	2012.59	1907.06	0.282391	1779.18	2013.42	0.437388	1912.77	1798.24	0.264444	1972.57	1748.97	0.31384	1806.04	2267.63	0.101501
28512	1665.45	2192.39	0.22464	1672.87	1828.54	0.320441	2014.18	1907.06	0.207549	1783.49	2020.55	0.34954	1912.77	1794.63	0.295261	1972.57	1737.17	0.258298	1806.93	2269.39	0.0942459
28513	1664.97	2192.42	0.299562	1867.65	2063.54	0.326325	2012.84	1905.51	0.31599	1813.26	2020.55	0.369096	1912.02	1789.41	0.302095	1972.25	1733.41	0.362815	1807.18	2269.54	0.0901075
28514	1664.97	2192.42	0.38102	1867.65	2063.54	0.30934	2011.69	1905.51	0.306508	1819.21	2005.36	0.442149	1912.77	1789.41	0.232226	1972.25	1733.41	0.428628	1806.93	2269.39	0.104085
28515	1664.85	2192.58	0.438136	1867.65	2063.54	0.301428	2011.69	1905.51	0.406555	1836.17	1993.93	0.443012	1912.77	1789.41	0.314373	1970.31	1733.06	0.277964	1806.93	2269.39	0.136644
28516	1664.85	2192.61	0.416733	1867.65	2057.25	0.326324	2011.69	1905.51	0.49332	1836.17	1993.93	0.427936	1917.24	1794.63	0.285517	1963.93	1732.37	0.35986	1806.82	2268.76	0.133717
28517	1664.95	2192.75	0.444699	1756.91	2026.26	0.304087	1913.61	2028.73	0.449255	1836.17	1993.93	0.466378	1916.78	1795.4	0.398654	1961.81	1732.08	0.305826	1806.82	2268.59	0.113656
28518	1664.95	2192.88	0.433829	1756.91	2016.23	0.427921	1746.02	2036.91	0.617804	1824.86	2024.44	0.397264	1917.24	1810.27	0.25491	1957.7	1732	0.451825	1806.19	2267.58	0.0925228
28519	1664.95	2192.88	0.376054	1771.89	2016.23	0.407152	1657.3	2036.91	0.604099	1822.01	2026.71	0.390986	1916.78	1844.28	0.248361	1957.7	1731.84	0.293971	1806.82	2188.21	0.102821
28520	1664.95	2193.31	0.293544	1772.78	1994.92	0.474124	1657.3	2036.91	0.538585	1822.01	2026.71	0.550365	1931.01	1844.28	0.362281	1957.7	1731.84	0.403148	1954.57	2188.13	0.0940624
28521	1664.32	2192.88	0.273974	1772.78	1988.43	0.502815	1657.3	2034.14	0.350409	1818.85	2026.71	0.345295	1931.01	1844.28	0.173798	1957.7	1731.45	0.332695	1997.83	2188.14	0.145026
28522	1664.32	2192.58	0.291657	1772.78	1972.06	0.42028	1680.54	2009.95	0.331105	1750.99	2028.35	0.320968	1934.06	1844.41	0.243391	1956.73	1731.45	0.367024	1997.83	2188.21	0.287529
28523	1665.27	2192.58	0.347042	1772.78	1960.36	0.424511	1680.54	2009.95	0.3104	1749.96	2026.32	0.459989	1934.06	1844.41	0.354626	1955.87	1731.45	0.385176	1997.83	2188.21	0.224469
28524	1664.32	2192.58	0.322488	1772.78	1950.88	0.507878	1680.54	2009.95	0.411659	1749.96	2026.23	0.367156	1934.06	1844.41	0.257661	1955.71	1732.68	0.356312	1996.96	2188.46	0.356096
28525	1664.32	2192.58	0.36917	1772.46	1950.1	0.317006	1678.27	2013.23	0.392772	1749.14	2026.23	0.396977	1934.06	1844.57	0.220018	1952.55	1733.58	0.245977	1996.8	2188.58	0.384724
28526	1665.97	2033.93	0.344276	1769.54	1950.1	0.556147	1674.22	2013.23	0.449499	1733.06	2011.55	0.348856	1920.41	1844.41	0.341728	1949.47	1735.53	0.339049	1996.8	2188.58	0.300004
28527	1676.43	2033.93	0.298304	1768.98	1950.1	0.450988	1673.62	2013.23	0.27798	1733.06	2008.79	0.422724	1872.04	1839.13	0.235793	1946.22	1735.89	0.191781	1996.96	2188.58	0.36422
28528	1622.34	2034.65	0.34098	1747.73	1934.13	0.47808	1628.29	1966.3	0.360221	1719.29	1997.82	0.379575	1872.04	1850.49	0.248804	1946.22	1735.91	0.192756	1997.44	2188.43	0.484606
28529	1443.67	3461.59	0.331629	1740.68	1934.13	0.474572	1628.29	1962.67	0.361092	1718.21	1997.71	0.309107	1872.04	1795.43	0.33654	1946.22	1736.09	0.229796	1997.44	2188.39	0.397927
28530	1666.44	2091.74	0.368686	1735.6	1937.88	0.560378	1628.29	1955.44	0.418838	1693.32	1966.33	0.30698	1873.21	1791.9	0.315876	1946.22	1736.12	0.243383	1997.44	2188.39	0.388707
28531	1442.47	3461.59	0.289774	1735.6	1937.88	0.731262	1631.52	1955.44	0.487272	1692.93	1966.33	0.36179	1873.21	1791.9	0.273247	1946.88	1737.73	0.20959	1996.72	2188.39	0.368572
28532	1442.47	3461.59	0.419097	1735.6	1934.91	0.686123	1631.94	1955.44	0.5539	1692.67	1966.33	0.3657	1873.21	1855.37	0.255256	1947.93	1737.73	0.192354	1995.94	2188.85	0.483313
28533	1442.51	3460.48	0.369986	1732.53	1934.91	0.663146	1866.94	2035.27	0.376607	1692.93	1966.33	0.347477	1823.36	1889.98	0.296171	1947.93	1737.73	0.259755	1995.94	2188.85	0.381332
28534	1662.18	2091.74	0.474959	1726.1	1937.88	0.707775	1866.94	2035.27	0.721392	1693.32	1968.37	0.358639	1822.49	1894.58	0.262916	1954.89	1738.37	0.291043	1995.94	2188.85	0.310699
28535	1662.18	2086.46	0.309173	1726.1	1937.94	0.344907	1866.94	2035.27	0.38025	1772.75	1969.19	0.250871	1822.49	1894.58	0.24491	1955.24	1741.46	0.238806	1997.34	2188.81	0.223355
28536	1684.7	2086.46	0.435392	1712.48	1940.14	0.451568	1831.44	2037.45	0.190929	1773.55	1981.04	0.267533	1823.36	1889.98	0.273704	1956.77	1742.62	0.296177	1997.34	2188.32	0.422125
28537	1684.7	2086.46	0.497737	1691.62	1963.61	0.308024	1821.88	2037.45	0.226768	1773.55	1983.93	0.435259	1823.36	1861.41	0.348477	1957.1	1742.62	0.238918	1997.46	2188.23	0.414954
28538	1691.24	2086.21	0.480811	1689.27	1965.86	0.599661	1685.01	1963.47	0.341865	1772.75	1983.93	0.358853	1899.67	1855.71	0.231861	1960.22	1744.87	0.261124	1997.71	2188.02	0.425165
28539	1684.7	2086.46	0.34929	1677.38	1965.86	0.481487	1685.01	1965.02	0.29298	1763.83	1983.93	0.444095	1913.95	1846.53	0.326337	1960.22	1747.36	0.329108	1997.48	2188.23	0.346611
28540	1658.63	2083.74	0.398879	1671.78	1963.95	0.682472	1816.98	2046.26	0.214306	1757.15	1983.41	0.507817	1913.95	1845.61	0.34428	1960.22	1748.33	0.390206	1997.48	2188.32	0.30649
28541	1658.63	2083.74	0.373932	1671.78	1965.4	0.511996	1683.06	1965.02	0.258076	1754.2	1983.41	0.382505	1913.95	1845.61	0.294857	1954.74	1749.1	0.393706	1997.48	2188.53	0.354644
28542	1690.33	2089.07	0.527395	1663.66	1963.95	0.391411	1683.06	1963.47	0.190538	1753.67	1983.41	0.330346	1922.19	1846.53	0.315174	1953.77	1749.47	0.376919	1997.48	2188.6	0.378839
28543	1682.32	2094.35	0.609039	1653.6	1826.66	0.362416	1802.84	1965.02	0.24659	1738.21	1981.92	0.316631	1930.26	1847.41	0.265133	1953.18	1749.47	0.467796	1997.26	2188.67	0.283732
28544	1689.53	2097.38	0.740352	1653.6	1826.66	0.334905	1802.84	2033.26	0.181215	1727.91	1990.01	0.377889	1930.26	1847.41	0.39027	1949.57	1749.77	0.295486	1996.59	2189.01	0.344069
28545	1690.33	2098.51	0.777778	1662.44	1826.92	0.383262	1689.74	1994.03	0.252651	1727.91	1990.01	0.366653	1930.26	1847.41	0.393883	1948.01	1749.47	0.361466	1996.25	2189.51	0.235885
28546	1690.33	2098.92	0.731555	1662.44	1826.92	0.375911	1689.74	2008.6	0.140074	1727.91	1971.03	0.39045	1930.26	1843.53	0.418632	1947.1	1748.1	0.435989	1995.68	2189.7	0.312189
28547	1700.47	2101.88	0.790735	1814.49	1946.98	0.507509	1656.96	2008.6	0.282194	1743.22	1971.03	0.385333	1929.5	1839.42	0.4228	1946.87	1747	0.37324	1995.32	2189.51	0.235742
28548	1714.45	2106.53	0.816284	1814.49	2035.46	0.403931	1656.96	1998.02	0.360056	1743.22	1990.01	0.460199	1927	1838.34	0.346146	1946.59	1747	0.454659	1995.16	2189.32	0.271733
28549	1725.22	2111.99	0.681919	1817.84	2043.54	0.487652	1654.79	1994.03	0.216929	1743.22	2013.7	0.495927	1926.14	1832.16	0.349151	1946.59	1745.9	0.378003	1994.78	2189.81	0.161227
28550	1725.22	2111.99	0.887643	1814.49	2046.71	0.468207	1656.96	1978.29	0.216591	1743.22	2016.41	0.241255	1912.01	1832.16	0.36437	1946.59	1745.9	0.273338	1993.49	2190.36	0.186978
28551	1725.22	2111.99	0.742759	1813.77	2044.35	0.519762	1827.97	1978.29	0.227966	1743.22	2016.41	0.246615	1911.14	1832.16	0.384681	1944.74	1748.49	0.135582	1809.46	2189.32	0.142818
28552	1657.29	2122.38	0.602808	1809.71	2062.6	0.340227	1827.97	1978.29	0.143626	1763.49	2034.92	0.3252	1911.14	1837.9	0.3472	1664.59	2047.52	0.174034	1806.62	2266.2	0.126184
28553	1656.84	2130.81	0.440256	1809.71	2086.48	0.435404	1827.55	1978.29	0.206133	1769.97	2073.06	0.331761	1901.61	1858.91	0.345348	1663.28	2051.87	0.294785	1631.66	2268.62	0.189735
28554	1656.84	2129.76	0.382814	1809.71	2086.48	0.503225	1827.97	1905.86	0.191895	1769.97	2073.06	0.312833	1901.61	1858.91	0.37024	1663.28	2191.57	0.201861	1631.66	2266.2	0.131124
28555	1656.84	2129.76	0.326933	1824.85	2056.3	0.552708	1827.55	2016.15	0.286817	1769.42	2063.15	0.277755	1903.18	1852.45	0.448726	1663.28	2191.66	0.24245	1631.66	2265.02	0.126655
28556	1760.74	2129.76	0.452136	1827.81	2056.3	0.481284	1827.55	1906.05	0.27454	1769.42	2063.15	0.354118	1914.22	1852.45	0.466439	1663.28	2191.84	0.214561	1665.6	2266.98	0.0969131
28557	1763.24	2129.76	0.561296	1827.81	2055.68	0.3971	2007.71	1905.86	0.381792	1769.42	2063.15	0.417017	1903.18	1856.13	0.565063	1663.17	2191.84	0.222385	1803.95	2266.98	0.104414
28558	1763.24	2129.76	0.682185	1827.81	2051.35	0.33805	2007.71	1905.86	0.387893	1763.13	2047.62	0.242643	1903.18	1856.13	0.419307	1662.88	2192.05	0.216166	1803.95	2265.02	0.134006
28559	1760.74	2132.37	0.394948	1808.84	2051.35	0.38906	2004.84	1906.05	0.277493	1769.42	2047.62	0.246225	1901.19	1856.13	0.375176	1662.88	2192.16	0.184197	1805.31	2266.98	0.174126
28560	1746.78	2132.37	0.367106	1805.27	2050.91	0.46353	2004.84	1906.05	0.411466	1798.78	1980.58	0.29374	1896.73	1866	0.483078	1662.74	2192.05	0.182206	1805.58	2266.98	0.170531
28561	1745.91	2132.37	0.388667	1798.64	2046.19	0.568113	2004.84	1904.79	0.319295	1772.86	1966.8	0.365116	1895.56	1856.13	0.399852	1662.09	2190.66	0.23013	1805.31	2198.31	0.130164
28562	1584.87	2140.9	0.396334	1793.27	2046.19	0.420875	1809.19	2045.06	0.226057	1798.78	1960.52	0.417503	1892.52	1851.89	0.405112	1658.62	2066.95	0.644642	1673.98	2189.09	0.219193
28563	1584.87	2058.4	0.291911	1793.27	2050.91	0.612928	1809.19	2045.06	0.260726	1800	1958.48	0.419742	1895.56	1851.37	0.309469	1658.62	2066.95	0.508327	1677.02	2197.53	0.111229
28564	1584.87	2058.4	0.330298	1793.27	2050.91	0.697474	1815.94	2021.51	0.293836	1798.78	1958.48	0.371069	1895.56	1851.37	0.345991	1658.62	2066.95	0.380472	1674.47	2189.09	0.119665
28565	1610.45	2091.17	0.299245	1807.47	2041.82	0.385623	2004.72	1906.26	0.172309	1774.48	1960.52	0.320589	1895.94	1851.15	0.384227	1664.51	2071.29	0.326366	1674.47	2189.09	0.124732
28566	1666.43	2097.11	0.173829	1818.48	2055.82	0.46715	1815.94	2021.51	0.219523	1774.48	2027.01	0.28129	1898.91	1851.15	0.365736	1664.51	2071.67	0.344286	1674.47	2189.09	0.11837
28567	1786.23	2097.11	0.274094	1818.48	2055.82	0.548914	1815.94	2021.51	0.193219	1769.82	2066.6	0.317436	1898.91	1851.15	0.389856	1664.51	2191.69	0.195692	1677.02	2196.55	0.103059
28568	1786.23	2119.33	0.401224	1818.48	2055.82	0.416743	1951.9	1978.92	0.265765	1769.82	2066.6	0.523791	1896.09	1847.78	0.326845	1664.4	2191.69	0.172997	1737.93	2188.19	0.0997675
28569	1786.23	2097.11	0.422034	1804.5	2055.82	0.360844	1633.22	2022.71	0.213394	1769.82	2027.01	0.278614	1896.09	1847.76	0.314486	1664.4	2191.69	0.200635	1805.15	2196.55	0.134456
28570	1593.98	2097.11	0.288535	1790.58	2055.82	0.418103	1627.32	2024.51	0.235892	1783.48	1979.2	0.299542	1876.51	1839.08	0.418707	1664.29	2151.74	0.354308	1737.93	2186.62	0.103615
28571	1586.85	2092.82	0.319615	1790.55	2056.04	0.456189	1627.32	2024.51	0.21051	1799.28	1979.2	0.335013	1876.51	1839.08	0.48675	1657.8	2091.38	0.277295	1805.15	2140.22	0.121672
28572	1586.85	2092.82	0.371764	1777.54	2056.56	0.355373	1792.24	2034.58	0.201306	1799.28	1978.21	0.312751	1876.51	1839.08	0.394106	1643.12	2090.84	0.465624	1805.15	1874.61	0.112325
28573	1593.98	2092.82	0.365222	1775.92	2056.56	0.494538	1781.86	2036.46	0.28721	1799.28	1979.2	0.357378	1876.51	1847.22	0.50578	1643.12	2091.38	0.352815	1975.83	1874.61	0.188581
28574	1665.57	2192.98	0.297077	1775.92	2055.66	0.613903	1783.14	2049.67	0.260956	1768.29	1979.2	0.298743	1885.72	1847.22	0.390709	1643.12	2090.84	0.593772	1975.83	1869.14	0.129772
28575	1665.92	2192.98	0.296501	1775.83	2056.56	0.506337	1783.14	2054.14	0.39469	1758.61	1986.88	0.346603	1885.72	1849.3	0.401686	1649.68	2089.81	0.485273	1975.83	1869.14	0.11943
28576	1665.92	2193.22	0.263187	1777.54	2056.56	0.460856	1783.14	2054.14	0.267358	1758.61	1978.21	0.331741	1885.72	1857.31	0.289152	1657.82	2088.12	0.450459	1911.13	1869.14	0.160011
28577	1665.92	2192.98	0.224237	1777.68	2070.79	0.395855	1781.86	2054.14	0.19623	1758.14	2025.16	0.322965	1885.72	1847.22	0.349793	1663.66	2088.12	0.444255	1806.02	1881.74	0.167993
28578	1665.92	2192.67	0.223587	1792.74	2071.7	0.395039	1617.74	2045.54	0.201745	1758.14	2027.16	0.34231	1883.3	1853.09	0.290913	1663.87	2088.12	0.282955	1805.98	2235.09	0.263476
28579	1666.37	2192.33	0.274188	1792.74	2071.7	0.485946	1617.74	2045.54	0.242562	1758.14	2027.16	0.376469	1881.03	1853.09	0.442335	1665.28	2085.73	0.217035	1805.98	2235.09	0.124545
28580	1666.53	2192.33	0.235995	1792.74	2071.7	0.406776	1638.8	2045.54	0.285552	1799.9	1975.19	0.362074	1881.03	1852.7	0.483962	1663.87	2085.98	0.192452	1805.98	2235.09	0.149986
28581	1666.96	2192.33	0.230726	1788.95	2071.7	0.46211	1638.8	2054.3	0.201036	1799.9	1977.24	0.322492	1871.17	1852.7	0.497307	1663.87	2155.06	0.203217	1751.84	2197.01	0.116016
28582	1666.96	2192.45	0.299933	1788.95	2072.15	0.566548	1640.4	2054.3	0.218165	1799.9	1977.24	0.433169	1866.74	1853.09	0.376158	1663.87	2104.73	0.203869	1676.13	2188.36	0.11979
28583	1667.1	2193.25	0.348779	1788.95	2069.65	0.500671	1803.82	2054.3	0.175465	1799.9	1977.24	0.344572	1856.26	1864.79	0.368287	1665.28	2104.73	0.162787	1669.57	2140.81	0.100759
28584	1667.1	2193.25	0.381976	1799.62	2069.65	0.498209	1803.82	2048.07	0.202458	1761.69	2104.38	0.351332	1865.13	1864.8	0.514687	1739.96	2152.42	0.338654	1669.57	2111.76	0.136461
28585	1667.1	2193.36	0.339392	1799.62	2069.65	0.484339	1951.9	1981.87	0.294609	1758.15	2104.38	0.401949	1866.74	1864.8	0.439432	1741.43	2152.42	0.40558	1669.57	2111.76	0.0880444
28586	1608.07	2193.4	0.386738	1799.62	2085.42	0.485418	1951.9	1981.42	0.362205	1758.15	2104.38	0.30655	1865.13	1864.8	0.349827	1739.96	2149.92	0.499219	1670.88	2111.76	0.133014
28587	1608.07	2193.25	0.320434	1804.7	2082.98	0.468089	1895	1981.87	0.326212	1746.27	2041.1	0.308506	1864.46	1852.92	0.218133	1739.96	2149.92	0.400433	1670.88	2188.04	0.114411
28588	1608.07	2192.47	0.332558	1805.52	2082.98	0.441482	1895	1981.87	0.341973	1727.76	2028.93	0.287438	1865.13	1851.14	0.502509	1742.94	2104.38	0.298605	1672.13	2188.38	0.141809
28589	1664.76	2192.47	0.338647	1819.34	2082.98	0.502949	1828.75	2023.41	0.241056	1727.76	2028.93	0.257157	1866.88	1848.51	0.432127	1748.97	2104.38	0.272813	1670.88	2188.38	0.130074
28590	1664.78	2192.45	0.325134	1819.34	2072.25	0.455898	1686.15	2074.64	0.246017	1739.43	2041.1	0.373763	1866.88	1851.14	0.463318	1855.29	2104.38	0.14028	1669.62	2188.04	0.112514
28591	1664.78	2192.37	0.45153	1820.69	2072.25	0.476393	1686.15	2075.06	0.203656	1739.43	2062.18	0.358419	1866.88	1852.92	0.369923	1855.29	2104.09	0.189017	1668.54	2186.24	0.121227
28592	1664.76	2192.45	0.46936	1821.91	2072.25	0.34591	1686.15	2075.06	0.362952	1772.08	2062.18	0.544837	1870.41	1851.14	0.354231	1855.29	2104.67	0.142784	1668.54	2186.24	0.108929
28593	1664.73	2192.45	0.50661	1821.91	2071.38	0.432853	1779.32	2074.64	0.26801	1772.08	2088.93	0.413851	1881.2	1848.51	0.40754	1751.48	2143.15	0.146519	1668.47	2185.94	0.103335
28594	1664.35	2192.86	0.528419	1811.12	2075.17	0.340437	1818.97	2059.63	0.386603	1773.99	2092.1	0.337143	1881.2	1854.52	0.405489	1741.46	2144.04	0.164357	1602.19	2078.74	0.0997075
28595	1664.29	2192.95	0.522931	1811.12	2075.17	0.511404	1818.97	2057.37	0.26815	1778.71	2105.87	0.401537	1881.2	1840.45	0.365578	1741.46	2104.67	0.408198	1602.19	2078.74	0.0983698
28596	1664.05	2193.83	0.454743	1806.93	2075.17	0.64269	1904.02	2049.28	0.344881	1778.71	2123.01	0.336859	1881.2	1840.41	0.331756	1742.77	2144.04	0.509206	1631.42	2078.74	0.104269
28597	1442.26	3461.96	0.370597	1806.93	2075.17	0.588864	1904.02	2050.81	0.395355	1775.12	2123.01	0.396959	1880.45	1839.18	0.436425	1746.23	2149.17	0.396527	1631.42	1907.51	0.162622
28598	1442.26	3461.96	0.288431	1806.93	2075.17	0.396774	1882.29	2049.28	0.288453	1778.71	2123.01	0.391019	1874.32	1840.45	0.390319	1746.23	2152.84	0.193779	1631.42	2078.74	0.149125
28599	1442.26	3461.96	0.327948	1797.81	2112.63	0.458386	1882.29	2035.24	0.487894	1775.12	2073.5	0.314805	1874.32	1840.45	0.422444	1749.53	2152.84	0.186258	1969.71	1865.73	0.149564
28600	1442.26	3461.96	0.421482	1676.96	2133.84	0.464649	1882.29	2035.24	0.370861	1769.11	2073.5	0.295317	1847.29	1862.08	0.323605	1749.53	2152.84	0.308266	1969.71	1865.73	0.138278
28601	1442.47	3462.55	0.285424	1797.81	2112.63	0.353358	1882.29	1995.87	0.404221	1726.27	2042.44	0.412848	1847.29	1862.08	0.278051	1788.46	2148.46	0.273262	1673.79	2188.27	0.151969
28602	1442.47	3462.44	0.396714	1797.81	2072	0.350177	1882.29	1995.87	0.37387	1769.11	2042.44	0.391477	1771.1	1942.32	0.445408	1788.46	2135.74	0.186239	1673.79	2189.37	0.116581
28603	1441.94	3462.55	0.316252	1826.37	2072.7	0.430984	1829.73	2030.01	0.401161	1735.52	2042.44	0.28858	1771.1	1942.32	0.304529	1788.46	2135.74	0.19764	1798.54	2189.37	0.11707
28604	1441.94	3462.55	0.405474	1833.29	2072	0.393368	1774.74	2094.85	0.249013	1769.11	2091.95	0.346275	1772.81	1926.7	0.322091	1788.46	2135.74	0.182117	1798.54	2263.95	0.167168
28605	1442.47	3462.44	0.33243	1834.19	2072	0.416134	1774.74	2094.85	0.280216	1779.42	2091.95	0.321981	1868.39	1881.27	0.459913	1788.46	2142.76	0.143136	1798.54	2263.95	0.134117
28606	1666.31	2192.66	0.313412	1834.19	2072.7	0.355484	1640.2	2101.25	0.25986	1789.31	2091.95	0.383446	1868.39	1881.27	0.2922	1861.09	2145.76	0.161867	1798.54	2263.95	0.154096
28607	1667.28	2192.5	0.266359	1834.19	2072.7	0.368573	1639.35	2101.71	0.393789	1792	2033.35	0.323794	1868.39	1881.27	0.304845	1862.42	2145.76	0.189458	1673.88	2188.41	0.127511
28608	1870.04	2157.24	0.417977	1831.66	2071.9	0.412316	1639.35	2101.71	0.257142	1793.48	2091.95	0.286106	1868.39	1881.27	0.419073	1866.08	2142.76	0.259108	1673.62	2187.98	0.181623
28609	1870.04	2157.24	0.370288	1831.66	2075.34	0.503582	1639.35	2101.25	0.217846	1793.48	2099.51	0.321294	1856.07	1840.04	0.396106	1862.42	2145.76	0.316496	1139.67	1907.39	0.104887
28610	1870.04	2157.24	0.199437	1820.87	2071.9	0.418213	1797.24	2058.64	0.342535	1793.48	2109.07	0.279883	1856.07	1840.04	0.336816	1862.42	2152.71	0.14264	1139.67	1907.35	0.0889845
28611	1870.04	2157.24	0.439794	1808.06	2054.35	0.419473	1797.24	2052.4	0.370689	1782.05	2109.07	0.272318	1856.07	1815.59	0.323036	1746.56	2151.46	0.161492	1139.67	1907.35	0.0910042
28612	1868.89	2157.24	0.351176	1808.06	2053.97	0.441687	1805.11	2052.05	0.344599	1738.41	2109.07	0.333636	1856.07	1814.91	0.283321	1746.56	2151.46	0.340647	1631.35	1907.35	0.0989647
28613	1868.89	2100.15	0.249425	1831.66	2053.97	0.50969	1805.11	2052.05	0.263107	1738.41	2092.17	0.358224	1856.07	1814.91	0.373006	1746.56	2151.46	0.23058	1633.51	2263.51	0.106729
28614	1696.47	2100.15	0.226001	1793.78	2053.97	0.372948	1939.63	1995	0.278587	1737.41	2089.59	0.449231	1826.53	1815.59	0.383471	2092.34	1893.31	0.160652	1803.23	2264.28	0.128975
28615	1941.6	2015.49	0.277148	1831.66	2064.84	0.365338	1944.99	1985.6	0.341442	1738.41	2080.7	0.443994	1826.53	1821.57	0.383974	2092.34	1893.31	0.121796	1803.23	2264.28	0.144881
28616	1696.47	2015.49	0.372348	1843.54	2065.44	0.318821	1944.99	1985.51	0.747897	1753.35	2078.39	0.324248	1826.53	1827.6	0.294233	2092.34	1892.48	0.170721	1803.23	2263.51	0.180326
28617	1696.47	2154.92	0.358464	1843.54	2066.76	0.278921	1941.33	1985.51	0.326912	1765.13	2076.94	0.361105	1867.48	1827.6	0.326504	1957.53	1892.48	0.119018	1671.95	2188.33	0.136175
28618	1696.47	2154.92	0.379603	1843.54	2065.44	0.307048	1941.33	1985.6	0.446885	1767.78	2076.94	0.343213	1867.48	1825.79	0.35825	1957.53	1892.07	0.170533	1656.08	2103.94	0.144476
28619	1927.04	2033.57	0.310754	1849.02	2064.84	0.420672	1852.64	2012.55	0.239967	1767.78	2076.94	0.403631	1870.24	1823.5	0.221545	1793.53	2122.72	0.140294	1656.08	2103.94	0.146445
28620	1675.48	2169.37	0.316465	1849.02	2065.44	0.227849	1844.86	2024.69	0.345218	1773.31	2076.94	0.360249	1870.24	1825.79	0.256996	1793.53	2122.72	0.126605	1656.08	2103.94	0.184007
28621	1675.9	2169.37	0.315184	1837.48	2067.81	0.39626	1832.22	2035.93	0.285318	1773.31	2091.26	0.297708	1870.24	1825.55	0.22567	1793.53	2122.72	0.174586	1672.77	2181.51	0.0800177
28622	1675.9	2169.37	0.372257	1836.41	2067.81	0.409008	1832.22	2035.93	0.307122	1765.17	2111.99	0.304171	1866.81	1823.5	0.372869	1949.41	2045.34	0.317709	1672.77	2189.29	0.133365
28623	1675.48	2183.83	0.477038	1836.41	2069.06	0.407986	1832.22	2035.93	0.450017	1758.11	2111.99	0.264835	1852.93	1823.56	0.372578	1949.41	2045.34	0.16645	1672.77	2189.29	0.0852292
28624	1672.78	2183.83	0.506589	1836.41	2071.89	0.326397	1830.5	2037.65	0.424426	1750.04	2111.99	0.53388	1852.93	1825.55	0.417297	1949.41	2045.34	0.159414	1804.92	2181.51	0.106096
28625	1672.78	2183.83	0.501526	1833.09	2084.05	0.578803	1817.63	2047.74	0.357573	1749.63	2106.89	0.454151	1869.07	1825.55	0.467057	1957.54	1992.13	0.179656	1828.74	2015.9	0.0970174
28626	1672.78	2182.65	0.38084	1849.64	2084.05	0.542618	1817.63	2047.74	0.398342	1749.63	2106.47	0.479722	1852.93	1823.56	0.394954	1957.54	1992.13	0.236967	1798.5	2015.9	0.118582
28627	1682.04	2180.56	0.403665	1858.54	2084.05	0.331283	1925.18	2033.1	0.411332	1749.63	2106.19	0.375967	1848.95	1823.56	0.321405	1957.54	1992.13	0.22845	1798.5	2015.9	0.104018
28628	1718.02	2170.32	0.372468	1858.54	2069.59	0.442618	1952.16	1971.86	0.680504	1765.66	2095.03	0.4171	1847.59	1805.73	0.372348	1957.54	1992.13	0.152877	1798.5	2197.29	0.15175
28629	1727.97	2163.67	0.29671	1858.54	2061.64	0.389764	1952.16	1971.86	0.509106	1775	2091.8	0.373968	1847.59	1805.73	0.362042	1957.54	1992.13	0.156117	1798.24	2197.29	0.117676
28630	1948.18	1989.4	0.337326	1861.05	2060.81	0.398704	1952.16	1971.86	0.508639	1785.82	2090.53	0.31305	1847.59	1805.73	0.405892	1869.85	2148.49	0.167927	1798.24	2264.23	0.108414
28631	1945.31	1994.71	0.51728	1879.95	2054.26	0.334369	1947.94	1990.76	0.515276	1785.82	2088.42	0.361275	1867.65	1823.96	0.301123	2017.33	1053.6	0.208099	1742.7	2197.29	0.11939
28632	1948.18	1994.71	0.365901	1889.08	2054.05	0.400585	1882.72	2002.73	0.300412	1799.67	2090.53	0.408358	1868.87	1825.09	0.288399	1872.34	2148.49	0.177901	1742.7	2197.29	0.152276
28633	1948.18	1994.71	0.335524	1889.08	2051.75	0.344079	1867.74	2008.55	0.294248	1785.82	2090.53	0.420906	1879.8	1825.09	0.483815	1869.85	2149.17	0.137515	1742.7	2197.48	0.135454
28634	1945.31	2003.7	0.247123	1889.08	2051.75	0.493629	1867.74	2023.66	0.202691	1809.79	2101.66	0.245922	1879.8	1823.96	0.432203	1869.85	2149.17	0.202117	1742.7	2266.87	0.110428
28635	1690.46	2139.7	0.247723	1889.08	2051.75	0.231164	1833.04	2063.41	0.437084	1817.4	2101.66	0.242737	1879.8	1817.12	0.440176	1866.25	2154.23	0.396969	1440.59	2197.48	0.121654
28636	1690.46	2191.42	0.27308	1889.08	2073.29	0.249462	1816.86	2071.54	0.470209	1817.4	2101.66	0.25574	1850.44	1816.02	0.371561	1866.25	2154.23	0.271415	1440.3	2197.48	0.120291
28637	1677.73	2191.67	0.399121	1856.46	2075.73	0.371639	1682.03	2143.92	0.322722	1821.19	2076.7	0.303193	1850.44	1816.02	0.405249	1866.25	2154.23	0.191123	1440.3	1907.72	0.082857
28638	1443.63	3458.67	0.294341	1895.5	2075.73	0.535178	1816.86	2074.11	0.528328	1821.19	2076.7	0.327948	1834	1797.71	0.252077	2092.11	1893.07	0.159183	1440.3	1907.72	0.0896915
28639	1690.46	2191.67	0.251674	1906.99	2075.73	0.308225	1833.04	2071.54	0.510963	1780.4	2076.7	0.372821	1850.44	1817.12	0.277599	2092.23	1893.07	0.198164	1631.59	1907.72	0.110725
28640	1691.44	2191.67	0.396991	1895.5	2069.85	0.317021	1848.9	2071.54	0.446535	1768.7	2076.7	0.423686	1834.86	1796.06	0.28538	2094.47	1893.07	0.194711	1631.78	2191.07	0.123184
28641	1955.51	1980.13	0.433053	1887.34	2069.85	0.446067	1860.76	2068.05	0.483515	1770.91	2067.18	0.32439	1871.32	1822.34	0.436337	2094.47	1893.52	0.182874	1740.67	2191.07	0.0915991
28642	1955.51	1980.13	0.592113	1887.34	2055.61	0.514645	1860.76	2068.05	0.512327	1770.91	2095.45	0.217115	1834.86	1822.34	0.420046	2094.47	1894.32	0.182477	1677.93	2197.45	0.0975217
28643	1955.51	1980.13	0.325744	1887.34	2057.74	0.622015	1860.76	2068.05	0.553472	1780.4	2090.55	0.322751	1871.63	1822.34	0.430165	2094.47	1894.64	0.152028	1677.93	2191.07	0.101284
28644	1695.94	2131.19	0.351848	1887.29	2057.74	0.512646	1702.59	2129.52	0.275961	1770.91	2090.55	0.321364	1871.19	1822.34	0.294093	1873.37	2149.44	0.0910332	1692.71	2191.07	0.119329
28645	1695.32	2136.7	0.234097	1887.29	2057.74	0.309314	1701.45	2134.93	0.319629	1770.91	2097.3	0.265712	1871.63	1824.34	0.503523	1873.37	2149.44	0.286481	1677.93	2197.45	0.118241
28646	1695.32	2136.7	0.235913	1887.29	2055.61	0.256995	1689.6	2142	0.25278	1806.11	2137.55	0.215818	1871.98	1833.42	0.471933	1873.37	2149.44	0.284758	1674.91	2202.1	0.119366
28647	1670.26	2144.32	0.316951	1900.45	2050.25	0.405971	1689.6	2142	0.485325	1805.33	2142.27	0.232892	1871.98	1833.42	0.389026	1884.68	1997.41	0.128891	1674.91	2202.1	0.105543
28648	1664.59	2181.67	0.297842	1869.18	2050.25	0.3173	1689.6	2142	0.426591	1783.63	2153.45	0.219744	1871.19	1859.78	0.308196	1884.68	1997.41	0.0682899	1631.16	2202.1	0.14304
28649	1665.71	2172.86	0.290507	1915.35	1980.45	0.331794	1818.28	2101.83	0.334532	1783.63	2142.27	0.405613	1750.95	1985.68	0.400256	1884.68	1997.41	0.136652	1630.93	3459.73	0.156113
28650	1665.71	2181.67	0.636893	1915.35	1980.45	0.450782	1818.28	2101.83	0.280805	1783.63	2137.55	0.392438	1750.95	1985.68	0.450411	1756.79	2148.95	0.129138	1631.16	2197.5	0.0823208
28651	1665.71	2181.67	0.370285	1820.05	2070.85	0.440467	1819.98	2048.87	0.604885	1725.63	2076.58	0.411607	1750.95	1985.68	0.426279	1756.79	2148.95	0.123336	1635.47	2110.64	0.0853176
28652	1665.71	2181.67	0.36532	1818.05	2070.85	0.306862	1818.28	2101.83	0.188864	1725.63	2061.53	0.309875	1803.07	1809.23	0.343203	1756.79	2148.95	0.169768	1635.47	2110.64	0.108605
28653	1665.71	2193.9	0.332537	1820.05	2068.84	0.388937	1704.3	2108.82	0.23769	1725.63	2061.53	0.338468	1803.07	1809.23	0.329566	1759.41	2143.34	0.170137	1640.67	2110.64	0.132428
28654	1442.86	3461.79	0.28494	1813.27	2069.8	0.375607	1645.41	2108.82	0.262463	1782.6	2076.58	0.368728	1834.75	1809.23	0.402877	1759.41	2143.34	0.159922	1640.67	2108.97	0.219111
28655	1442.86	3461.79	0.2554	1820.05	2069.8	0.403554	1652.59	2106.05	0.370631	1782.6	2098.85	0.35925	1845.54	1809.23	0.369494	1759.41	2143.34	0.134675	1635.47	2106.56	0.144193
28656	1442.86	3461.84	0.266049	1813.27	2069.8	0.391403	1645.41	2106.05	0.306841	1786.42	2098.85	0.313738	1847.47	1810.29	0.440637	1948.42	2150.2	0.128098	1629.87	2106.56	0.211917
28657	1442.86	3461.84	0.333843	1813.27	2088.88	0.346608	1631.39	2104.37	0.260621	1782.6	2103.17	0.381372	1847.47	1812.61	0.405562	1746.91	2150.2	0.328154	1607.32	2102.25	0.117641
28658	1442.86	3461.79	0.358954	1805.18	2090.35	0.422298	1631.39	2103.27	0.256443	1772.74	2103.17	0.319255	1847.47	1810.29	0.446479	1663.99	2150.2	0.215364	1607.32	2102.25	0.0958858
28659	1442.94	3461.63	0.298084	1788.39	2108.07	0.329525	1652.59	2102.21	0.146838	1766.91	2058.1	0.39963	1818.39	1806.37	0.546309	1734.65	2150.2	0.282047	1607.32	2184.48	0.185127
28660	1734.05	2218.22	0.25469	1758.01	2090.35	0.388732	1773.03	2095.49	0.270128	1766.91	2058.1	0.282698	1815.94	1808.24	0.338714	1734.65	2144.43	0.22073	1588.52	2187.87	0.105173
28661	1740.77	2149.6	0.372989	1758.01	2088.88	0.408563	1777	2093.86	0.263156	1696.58	2058.1	0.505715	1809.88	1803.6	0.398707	1734.65	2142.49	0.156956	1588.52	2187.87	0.0915236
28662	1740.77	2141.61	0.516707	1758.01	2095.91	0.493364	1809.57	2093.86	0.23144	1696.58	2052.77	0.433049	1809.88	1803.6	0.422694	1744.03	2142.49	0.213261	1613.13	2187.87	0.121835
28663	1740.77	2141.61	0.461554	1773.88	2083.33	0.407498	1809.57	2093.86	0.405836	1696.58	2052.77	0.482746	1809.88	1808.24	0.51428	1753.34	2142.49	0.18925	1613.13	2187.87	0.113718
28664	1755.35	2138.3	0.399297	1793.42	2073.48	0.300427	1809.57	2099.73	0.241892	1704.95	2045.61	0.629357	1808.56	1808.24	0.504512	1757.48	2141.81	0.276896	1613.13	2099.33	0.213688
28665	1761.19	2141.61	0.332003	1793.42	2073.48	0.262572	1809.57	2099.73	0.259412	1772.47	2004	0.389912	1786.95	1816.98	0.559022	1758.96	2141.81	0.195665	1613.13	2092.02	0.225853
28666	1761.19	2142.46	0.339755	1793.42	2081.05	0.446888	1809.57	2099.73	0.328173	1784.21	2004	0.388609	1719.2	1963.68	0.395071	1758.96	2141.77	0.220894	1620.59	2092.02	0.137404
28667	1442.11	3462.02	0.491219	1777.07	2081.05	0.29721	1862.18	1984.93	0.344516	1784.21	2003.78	0.329425	1702.23	1961.62	0.33278	1758.96	2106.8	0.377113	1620.59	2092.02	0.288508
28668	1442.48	3462.02	0.237665	1760.87	2102.48	0.354835	1862.18	1984.93	0.433076	1772.47	2004	0.474927	1695.64	1963.68	0.404631	1654.17	2103.37	0.230159	1620.59	2099.33	0.106837
28669	1442.48	3462.02	0.273674	1604.76	2102.48	0.285813	1862.18	1984.93	0.489551	1772.47	2005.2	0.338071	1695.64	1963.68	0.439178	1654.17	2106.8	0.430643	1672.76	2182.22	0.13405
28670	1442.48	3462.02	0.449415	1569.19	2102.48	0.406081	1859.09	1990.89	0.528859	1753.41	2005.2	0.331303	1695.64	1961.62	0.375346	1638.36	2106.8	0.372885	1674.03	2188.82	0.131798
28671	1693.32	2155.96	0.450266	1569.19	2089.07	0.488786	1859.09	1990.89	0.575779	1753.41	2011.31	0.359875	1689.48	1953.01	0.376137	1638.36	2192.45	0.13979	1758.1	2189.32	0.139043
28672	1712.96	2130.71	0.523766	1569.19	2086.34	0.461186	1859.09	1990.89	0.288609	1751.81	2014.81	0.439443	1799.42	1805.81	0.487819	1663.29	2192.45	0.173191	1801.99	2190.18	0.113218
28673	1724.44	2129.1	0.559016	1737.58	2079.98	0.387636	1858.96	1993.58	0.352572	1734.11	2030.6	0.31506	1805.99	1803.79	0.344263	1663.72	2192.45	0.182457	1758.1	2190.18	0.156486
28674	1729.27	2120.43	0.517149	1745.94	2074.1	0.464779	1856.53	1993.58	0.368122	1695.57	2030.6	0.287171	1799.42	1803.79	0.527928	1663.29	2192.42	0.17987	1801.99	2190.18	0.185833
28675	1741.44	2115.34	0.457174	1753.03	2074.1	0.462568	1639.6	2059.11	0.200109	1690.45	2030.6	0.479899	1808.71	1839.1	0.485994	1663.29	2192.42	0.185502	1996.55	2189.04	0.146421
28676	1746.88	2115.34	0.858725	1753.03	2072.42	0.421413	1635.22	2064.39	0.265866	1681.83	2030.69	0.50058	1808.71	1839.1	0.451733	1663.25	2192.42	0.19514	1997.65	2188.19	0.241434
28677	1746.88	2115.34	0.262404	1753.03	2076.23	0.358693	1621.26	2064.39	0.235322	1681.83	2030.6	0.446942	1701.92	1942.43	0.339385	1663.25	2192.42	0.214195	1997.65	2188.19	0.375789
28678	1741.44	2130.9	0.442222	1750.11	2076.23	0.320277	1620.52	2063.58	0.249017	1681.01	2018.59	0.375845	1701.41	1942.43	0.565819	1663.25	2192.33	0.197267	1997.65	2188.88	0.35856
28679	1665.85	2193.53	0.323326	1749.13	2076.23	0.333534	1614.83	2059.11	0.216479	1681.01	2018.01	0.434511	1694.99	1934.48	0.428304	1662.56	2151.65	0.358655	1997.42	2188.71	0.404067
28680	1442.98	3461.9	0.321549	1748.42	2076.23	0.348513	1614.83	2058.47	0.244686	1681.83	2014.51	0.415834	1694.99	1934.48	0.420885	1661.98	2151.15	0.483982	1997.14	2188.88	0.459086
28681	1442.98	3461.9	0.306679	1747.32	2076.23	0.319626	1614.83	2058.47	0.205836	1675.49	2014.49	0.314897	1691.36	1934.48	0.454342	1618.15	2079.41	0.228661	1996.95	2188.88	0.391045
28682	1442.98	3461.9	0.322103	1722.01	2069.57	0.339019	1733.83	2056.96	0.156804	1737.11	1987.01	0.328135	1691.36	1933.44	0.458348	1615.75	2067.58	0.49039	1996.95	2188.71	0.369205
28683	1689.38	2121.32	0.402554	1722.01	2069.52	0.363532	1733.83	1950.18	0.191442	1737.11	1987.01	0.399071	1787.61	1863.41	0.342404	1615.75	2067.58	0.464487	1996.8	2188.53	0.203793
28684	1692.07	2116.55	0.657644	1732.71	2069.57	0.327971	1733.83	1950.18	0.188947	1691.05	2014.49	0.374052	1846.61	1841.91	0.31092	1615.75	2067.58	0.306601	1996.8	2188.26	0.199603
28685	1711.45	2110.75	0.424868	1732.71	2069.52	0.268814	1733.83	2053.85	0.211836	1691.05	2018.08	0.296688	1846.61	1818.36	0.502915	1664.82	2190.12	0.21366	1593.4	2029.39	0.140897
28686	1740.21	2107.62	0.736232	1752.83	2069.52	0.458828	1772.68	2053.85	0.280011	1698.3	2018.08	0.412802	1846.61	1818.36	0.433839	1665.12	2190.12	0.222077	1589.4	2028.11	0.258674
28687	1740.21	2107.62	0.519627	1764.3	2068.29	0.337454	1633.38	2053.85	0.228983	1698.3	2018.08	0.433862	1818.65	1815	0.380426	1665.13	2190.34	0.192232	1589.4	2028.11	0.30459
28688	1740.21	2107.62	0.381494	1764.3	2070.26	0.406705	1772.68	2053.85	0.366822	1699.13	2016.01	0.338296	1818.65	1815	0.452142	1665.13	2190.34	0.167453	1589.4	2028.11	0.332365
28689	1718.25	2120.16	0.355735	1764.3	2070.26	0.283359	1772.68	2043.22	0.335302	1766.39	1986.64	0.229493	1818.65	1819.54	0.368275	1665.13	2190.12	0.233226	1570.64	2016.66	0.193187
28690	1710.46	2120.16	0.46846	1758.86	2070.26	0.51369	1763.82	2043.22	0.149747	1766.39	1985.74	0.295891	1818.65	1843.98	0.397143	1663.09	2189.86	0.249823	1561.76	2002.23	0.390239
28691	1691.29	2120.16	0.636207	1752.42	2058.57	0.434205	1613.76	2041.53	0.182886	1766.39	1985.74	0.279268	1849.2	1820.99	0.335646	1606.63	2057.79	0.203456	1561.76	2002.23	0.180704
28692	1686.29	2106.72	0.394421	1739.87	2059.86	0.386174	1615.91	2027.62	0.214937	1766.39	1985.07	0.307622	1849.2	1843.98	0.365547	1606.63	2042.79	0.467414	1560.08	1996.6	0.218882
28693	1686.29	2103.8	0.567471	1735.43	2059.86	0.303347	1615.91	2024.33	0.201316	1766.39	1985.74	0.298179	1742.26	1843.98	0.43791	1606.63	2042.79	0.255175	1560.08	1996.6	0.160686
28694	1681.98	2103.8	0.652181	1735.43	2059.86	0.240688	1621.95	2024.33	0.357558	1756.78	1988.73	0.362572	1736.37	1931.55	0.427805	1608.27	2042.79	0.419438	1578.79	1999.88	0.367169
28695	1681.98	2106.72	0.630299	1735.43	2068.91	0.298778	1621.95	2024.33	0.123213	1709.58	1999.11	0.267929	1736.37	1931.55	0.303394	1662.62	2191.6	0.210248	1994.67	2188.78	0.376104
28696	1686.29	2103.8	0.311195	1751.99	2086.1	0.437376	1639.19	2058.83	0.31914	1718.81	2019.76	0.275713	1732.71	1954.24	0.362573	1662.94	2191.6	0.235096	1994.13	2188.81	0.344764
28697	1700.42	2121.22	0.283784	1769.9	2086.1	0.511655	1641.82	2061.73	0.397954	1718.81	2019.76	0.299036	1732.71	1955.41	0.495886	1662.95	2191.64	0.26673	1994.13	2188.93	0.173021
28698	1711.32	2127.64	0.308865	1769.9	2086.1	0.487195	1781.49	2069.08	0.436825	1709.58	2029.35	0.373107	1736.37	1955.41	0.388544	1663.18	2191.6	0.255738	1994.13	2189	0.226382
28699	1711.32	2127.64	0.285352	1770.27	2075.57	0.395234	1641.82	2061.73	0.247655	1718.81	2019.76	0.246092	1737.3	1955.41	0.41331	1664.07	2191.58	0.240729	1993.91	2189	0.20789
28700	1711.32	2121.22	0.54374	1770.27	2072.69	0.323431	1784.66	2061.73	0.154927	1721.35	2019.16	0.235729	1861.87	1854.21	0.451692	1664.07	2191	0.214889	1993.91	2189	0.33805
28701	1699.51	2121.22	0.601165	1768.37	2070.73	0.343627	1784.66	2069.57	0.264107	1767.93	1985.68	0.328004	1861.87	1854.21	0.336549	1664.07	2190.79	0.243878	1993.91	2188.51	0.356506
28702	1680.46	2118.67	0.530211	1763.94	2057.5	0.325973	1766.09	2048.04	0.189915	1767.93	1985.68	0.421784	1861.87	1854.21	0.336452	1615.75	2042.69	0.297943	1995.7	2188.51	0.358087
28703	1680.46	2096.4	0.544725	1744.68	2057.5	0.286479	1766.09	1991.34	0.395702	1767.93	1985.68	0.297796	1861.87	1854.21	0.392164	1615.75	2042.69	0.355799	1995.7	2188.19	0.339377
28704	1674.14	2096.4	0.337715	1744.68	2057.5	0.336187	1766.09	1991.34	0.266534	1699.26	1998.38	0.363835	1864.12	1854.21	0.303892	1615.75	2042.69	0.308705	1995.7	2188.19	0.210909
28705	1665.59	2096.4	0.409091	1744.68	2069.29	0.370666	1646.06	1991.34	0.224428	1699.26	2002.81	0.233089	1724.2	1930.74	0.478794	1662.75	2191.47	0.288768	1995.7	2188.18	0.251391
28706	1665.59	2192.07	0.269297	1751.78	2076.73	0.524887	1632.54	1991.34	0.326705	1699.26	2017.95	0.380713	1724.2	1930.74	0.502676	1662.75	2191.54	0.283365	1996.06	2187.93	0.252451
28707	1665.59	2192.07	0.245682	1764.5	2081.74	0.452129	1632.54	2043.04	0.251335	1706.28	2023.91	0.341389	1724.2	1940.5	0.44089	1662.75	2191.96	0.287765	1996.06	2187.67	0.147785
28708	1665.59	2192.07	0.251435	1770.67	2081.74	0.617649	1632.54	2046.39	0.500518	1706.28	2028.83	0.326058	1724.2	1940.5	0.340505	1662.58	2191.99	0.29991	1996.8	2187.93	0.278076
28709	1688.46	2114.75	0.419938	1774.84	2076.73	0.519339	1632.54	2055.48	0.497172	1706.28	2030.23	0.342313	1724.2	1940.5	0.343784	1662.58	2191.99	0.24672	1997.34	2188	0.25068
28710	1688.46	2111.65	0.434161	1774.84	2075.63	0.496812	1818.75	2067.7	0.286143	1706.28	2030.23	0.344558	1864.99	1864.54	0.434413	1662.58	2191.99	0.235788	1997.55	2188	0.240054
28711	1688.46	2108.19	0.536004	1774.84	2073.36	0.55298	1818.75	2067.7	0.265923	1706.28	2030.23	0.317663	1865.59	1822.35	0.380911	1662.93	2191.8	0.249617	1997.62	2188	0.269951
28712	1679.96	2102.44	0.794514	1764.64	2073.36	0.442251	1829.03	2067.7	0.309251	1692.4	1996.93	0.279718	1865.59	1821.94	0.448035	1663.01	2191.53	0.26659	1997.65	2188	0.291393
28713	1668.47	2102.44	0.513635	1748.61	2073.36	0.334305	1830.79	1988.51	0.213166	1691.03	1996.93	0.306648	1865.59	1819.58	0.380152	1663.63	2191.35	0.256134	1997.81	2187.94	0.250712
28714	1668.47	2100.09	0.361264	1748.4	2074.29	0.427796	1818.75	1987.62	0.421765	1694.14	1996.93	0.347744	1857.65	1819.58	0.443471	1663.63	2191.26	0.233744	1997.83	2187.88	0.295816
28715	1668.47	2100.09	0.660275	1748.4	2074.36	0.458905	1629.76	1987.62	0.321081	1694.14	1999.22	0.393693	1827.7	1821.94	0.36474	1663.83	2191.02	0.247497	1998.49	2187.75	0.28248
28716	1679.93	2100.09	0.447379	1748.4	2075.24	0.53845	1629.76	1988.51	0.204291	1694.14	2014.51	0.350491	1826.68	1822.25	0.379728	1663.84	2191.02	0.248993	1998.49	2187.75	0.29091
28717	1696.51	2104	0.32602	1760.51	2080.2	0.452027	1629.76	2033.89	0.303045	1709.55	2014.61	0.375862	1817.5	1870.21	0.391223	1663.83	2191.26	0.240107	1998.49	2187.5	0.263176
28718	1696.51	2105	0.408616	1770.28	2080.2	0.499256	1629.76	2035.13	0.562443	1720.22	2020.82	0.393289	1770.4	1876.7	0.314489	1663.57	2191.26	0.225124	1998.23	2187.5	0.237179
28719	1696.51	2109.8	0.623447	1781.56	2080.2	0.475361	1629.76	2035.13	0.702217	1720.22	2026.97	0.437937	1770.4	1876.7	0.305095	1663.83	2191.26	0.228009	1997.91	2187.5	0.197544
28720	1690.26	2111.8	0.630813	1781.56	2079.17	0.576036	1627.5	2033.89	0.844804	1720.22	2027.68	0.520316	1745.89	1870.21	0.3667	1663.84	2191.26	0.219339	1997.46	2187.51	0.334287
28721	1689.5	2111.8	0.760827	1781.56	2075.85	0.62959	1625.13	2024.35	0.742695	1712.28	2029.61	0.437802	1732.28	1870.21	0.303887	1664.59	2190.76	0.205809	1997.46	2187.57	0.276297
28722	1684.61	2111.8	0.844835	1777.08	2075.47	0.532046	1617.03	2019.99	0.498152	1712.28	2029.61	0.417718	1732.28	1862.42	0.286093	1664.6	2190.76	0.156605	1997.46	2187.57	0.25988
28723	1684.61	2111.25	0.619577	1777.08	2075.01	0.504209	1616.77	2019.99	0.519876	1706.33	2029.61	0.300166	1736.07	1843.45	0.335971	1664.6	2190.15	0.163971	1997.46	2187.57	0.327598
28724	1684.61	2109.48	0.812371	1776.89	2071.33	0.331792	1614.34	2019.99	0.621027	1706.33	2029.38	0.275499	1736.07	1858.36	0.253053	1665.28	2190.15	0.154602	1997.57	2187.59	0.472675
28725	1687.71	2106.18	0.475865	1774.23	2059.66	0.400971	1613.57	2022.83	0.697271	1708.82	2012.12	0.32865	1736.07	1862.42	0.323954	1664.6	2190.27	0.197592	1997.57	2187.59	0.382675
28726	1687.71	2104.92	0.770541	1771.72	2059.55	0.352443	1613.57	2022.83	0.759532	1709.29	2001.2	0.370012	1788.7	1862.42	0.323051	1664.6	2191.23	0.217566	1997.57	2187.47	0.426359
28727	1687.71	2104.92	0.595061	1771.72	2058.71	0.46117	1614.34	2023.05	0.645509	1709.29	2001.2	0.339797	1788.7	1858.36	0.383647	1664.58	2191.21	0.25793	1997.44	2187.47	0.319842
28728	1687.71	2104.92	0.593744	1771.72	2058.71	0.379357	1615.95	2023.05	0.422766	1709.29	2001.2	0.404174	1836.33	1858.36	0.318581	1664.58	2191.21	0.20467	1996.99	2187.64	0.330193
28729	1687.71	2106.81	0.662129	1774.22	2059.66	0.429816	1621.28	2022.83	0.431236	1709.29	2001.2	0.362673	1836.33	1802.32	0.310783	1664.19	2191.23	0.30279	1996.93	2187.7	0.304433
28730	1687.13	2114.24	0.741675	1774.22	2058.71	0.452094	1625.44	2022.11	0.603396	1709.29	2029.05	0.420598	1836.33	1802.32	0.377235	1663.93	2191.27	0.301648	1996.51	2187.7	0.295929
28731	1688.38	2118.17	0.745991	1777.88	2065.74	0.469455	1625.44	2022.11	0.472605	1708.76	2029.34	0.375105	1789.05	1802.32	0.308397	1663.38	2191.21	0.348856	1996.51	2187.88	0.255371
28732	1688.38	2118.17	0.639367	1777.88	2065.74	0.515756	1625.44	2021.84	0.36331	1708.47	2029.44	0.369946	1744.67	1867.96	0.295166	1663.16	2191.2	0.364459	1996.51	2187.92	0.294154
28733	1685.96	2118.17	0.637658	1762.59	2045.8	0.447498	1625.44	2021.84	0.487293	1707.58	2029.34	0.28109	1731.87	1913.58	0.314195	1663.16	2191.2	0.326234	1996.41	2187.92	0.207861
28734	1684.68	2118	0.686746	1733.08	2045.8	0.365979	1623.69	2019.82	0.228819	1692.08	2029.05	0.353764	1717.16	1916.21	0.248427	1663.16	2191.2	0.250161	1996.41	2187.92	0.239813
28735	1677.61	2114.39	0.631378	1745.27	2056.54	0.389564	1618.03	2019.82	0.167222	1678.58	2020.28	0.270381	1717.16	1913.58	0.214301	1663.25	2191.2	0.254695	1589.34	2187.92	0.326683
28736	1677.61	2108.64	0.372857	1745.27	2056.54	0.399019	1617.93	2016.86	0.204786	1678.58	2020.28	0.331871	1717.16	1913.58	0.280278	1663.25	2191.57	0.159569	1585.46	2188.31	0.129589
28737	1677.61	2105.11	0.45077	1751.63	2076.27	0.373473	1617.75	2020.67	0.177914	1678.58	2019.03	0.428306	1744.68	1913.58	0.246043	1663.73	2191.57	0.220499	1585.46	2186.65	0.112815
28738	1678.75	2105.11	0.804415	1745.27	2076.27	0.482977	1617.75	2020.67	0.635611	1692.24	2019.03	0.496556	1827.77	1866.05	0.301888	1664.77	2191.57	0.218069	1585.46	2186.65	0.169528
28739	1693.25	2105.11	0.765722	1751.63	2067.65	0.462695	1617.93	2020.67	0.627741	1708.86	2028.24	0.464035	1827.77	1856.31	0.309952	1664.86	2191.02	0.254159	1999.16	2186.65	0.183483
28740	1693.25	2108.41	0.800739	1764.79	2067.65	0.510235	1619.24	2019.01	0.664102	1708.86	2029.33	0.332928	1870.26	1866.05	0.319659	1666.55	2190.61	0.204843	1999.41	2186.54	0.147082
28741	1693.25	2111.87	0.87274	1769.54	2066.22	0.473442	1621.49	2019.01	0.615497	1708.86	2030.38	0.431986	1870.26	1856.31	0.304779	1666.89	2190.61	0.18737	1999.41	2186.21	0.273824
28742	1689.8	2111.87	0.722014	1769.54	2066.22	0.423724	1621.68	2007.84	0.195755	1708.86	2030.38	0.286524	1893.96	1856.31	0.355416	1666.89	2191.02	0.150114	1999.41	2186.21	0.365031
28743	1687.91	2111.87	0.631293	1769.54	2066.22	0.400317	1632.69	1986.56	0.264352	1708.86	2030.38	0.309942	1893.96	1866.4	0.366542	1666.55	2191.02	0.140179	1998.99	2186.21	0.374328
28744	1680.27	2105	0.658445	1765.33	2062.32	0.401963	1635.79	1985.71	0.183617	1692.68	1998.12	0.252349	1895	1868.97	0.29008	1664.5	2023.67	0.143236	1998.99	2186.22	0.345592
28745	1668.75	2099.77	0.503655	1760.81	2062.32	0.285174	1636.5	1837.86	0.256598	1693.08	1998.04	0.322673	1894.38	1866.4	0.292547	1664.5	2023.67	0.209311	1998.99	2186.21	0.396039
28746	1668.75	2093.52	0.377329	1752.76	2068.05	0.285428	1635.79	1837.86	0.222668	1693.08	1998.04	0.352834	1894.38	1866.4	0.261418	1664.5	2020.52	0.170641	1999.87	2186.17	0.296207
28747	1668.75	2093.52	0.344409	1752.76	2068.05	0.378924	1632.69	1837.86	0.347969	1693.08	1998.12	0.390489	1887.84	1865.62	0.29662	1897.05	1734.66	0.161648	1999.87	2186.07	0.371008
28748	1675.76	2093.52	0.738761	1752.76	2071	0.44665	1616.17	2020.77	0.603856	1693.08	2011.31	0.373189	1887.84	1861.35	0.308098	1899.05	1730.67	0.179874	2000.15	2186	0.393691
28749	1689.02	2096.59	0.601153	1763.37	2071	0.560398	1616.17	2020.77	0.628334	1707.68	2011.31	0.471014	1873.59	1810.54	0.287771	1899.55	1730.67	0.214489	2000.15	2186	0.307285
28750	1692.83	2099.96	0.587231	1767.27	2071	0.498208	1616.17	2020.77	0.67229	1707.94	2011.31	0.458531	1873.59	1810.54	0.306635	1899.59	1730.67	0.181405	1999.86	2186.14	0.303345
28751	1693.37	2099.96	0.738564	1767.27	2062.18	0.559147	1630.04	1986.26	0.306266	1708.52	1997.24	0.282535	1873.59	1810.54	0.340602	1899.59	1731.25	0.23096	1999.72	2186.14	0.26874
28752	1693.37	2103.09	0.505171	1767.27	2062.18	0.360604	1878.73	1986.26	0.276894	1753.49	1972.53	0.340965	1896.61	1844.92	0.417417	1899.59	1732.71	0.297483	1999.12	2186.14	0.294779
28753	1692.83	2103.09	0.466729	1763.81	2062.18	0.423192	1878.73	1974.52	0.26615	1767.93	1972.53	0.317696	1896.61	1844.92	0.3432	1663.89	2020.88	0.162714	1998.82	2186.14	0.222142
28754	1685.27	2096.01	0.452195	1753.27	2057.68	0.467654	1878.73	1986.26	0.186227	1770.07	1972.53	0.221623	1896.61	1848.03	0.38073	1617.21	2020.88	0.255959	1998.63	2185.37	0.216707
28755	1684.4	2096.01	0.271271	1737.99	2057.38	0.358103	1668.39	1986.26	0.22275	1783.79	1975.69	0.329107	1884.79	1855.45	0.284595	1617.21	2026.26	0.306667	1996.68	2185.37	0.164536
28756	1684.4	2096.01	0.415771	1737.99	2071.73	0.350615	1631.65	1988.32	0.176327	1770.07	1976.76	0.350426	1884.79	1855.45	0.241557	1617.21	2020.88	0.369077	1996.68	2185.37	0.239987
28757	1684.4	2094.61	0.471967	1737.99	2072.66	0.355614	1631.32	2022.36	0.182443	1767.93	1983.1	0.441199	1884.79	1856.28	0.247861	1624.66	2020.88	0.212993	1998.59	2186.68	0.184234
28758	1687.89	2094.61	0.393115	1748.78	2074.54	0.455476	1623.54	2026.31	0.371519	1709.86	2010.81	0.419022	1895.65	1856.28	0.40612	1664.13	2020.29	0.167605	1998.63	2186.73	0.257955
28759	1693.58	2094.61	0.397925	1761.29	2074.54	0.394884	1623.54	2022.36	0.333054	1709.86	2010.81	0.396195	1895.65	1859.34	0.395419	1901.73	1733.05	0.171703	1998.68	2186.75	0.137949
28760	1701.22	2094.61	0.459296	1767.08	2074.54	0.490027	1623.54	2026.31	0.41867	1704.73	2011.57	0.441454	1897.61	1856.42	0.361209	1901.73	1733.05	0.184715	1998.74	2186.75	0.139147
28761	1701.22	2103.85	0.432281	1767.08	2058.21	0.504258	1623.54	2026.31	0.161016	1709.86	2011.57	0.359628	1895.65	1856.42	0.396715	1664.13	2031.58	0.229552	1998.74	2186.84	0.25449
28762	1701.22	2115.59	0.473446	1767.08	2055.8	0.493301	1621.44	2012.81	0.144752	1772.02	1971.43	0.320813	1864.01	1854.4	0.289511	1662.98	2022.78	0.217964	1998.91	2186.75	0.27757
28763	1614.27	2115.59	0.313284	1759.05	2055.54	0.573522	1624.03	2012.81	0.357086	1773.09	1968.67	0.282903	1853.27	1806.85	0.416225	1621.52	2022.78	0.293792	1998.91	2186.75	0.307425
28764	1443.18	3460.99	0.3914	1749.13	2044.83	0.370749	1772.45	2026.93	0.22928	1772.02	1966.44	0.314662	1853.27	1806.85	0.488943	1617.53	2022.78	0.361633	1999.41	2186.43	0.313537
28765	1443.18	3460.99	0.45138	1749.13	2041.65	0.472551	1772.45	1906.02	0.271094	1773.09	1965.91	0.314097	1853.27	1806.85	0.326358	1617.53	2022.78	0.427633	1999.41	2186.43	0.33186
28766	1442.92	3460.99	0.298882	1749.13	2041.65	0.450539	1780.21	1906.02	0.182709	1772.02	1965.91	0.37319	1864.01	1807.89	0.338324	1617.53	2022.78	0.410683	1999.46	2186.35	0.290008
28767	1614.27	2098.55	0.411423	1750.8	2043	0.39298	1780.21	1993.85	0.208145	1768.42	1966.44	0.321135	1879.77	1807.89	0.402974	1631.24	2026.56	0.563706	1999.76	2186.35	0.35997
28768	1442.92	3460.99	0.297097	1768.26	2044.83	0.264915	1772.45	1906.02	0.209274	1714.94	2002.08	0.275729	1881.23	1808.23	0.386516	1663.08	2191.24	0.18354	2000.37	2186.43	0.243572
28769	1702.49	2098.55	0.397272	1778.32	2055.63	0.38169	1830.35	1906.02	0.207923	1714.94	2014.08	0.362491	1881.23	1808.23	0.482341	1663.4	2191.35	0.202819	2000.37	2186.76	0.132228
28770	1720.5	2105.83	0.337032	1779.37	2066.98	0.484609	1830.35	1906.69	0.150854	1714.94	2014.08	0.306287	1881.23	1808.23	0.445316	1663.4	2191.35	0.180157	2000.88	2186.89	0.221095
28771	1720.5	2105.83	0.344055	1782.64	2066.98	0.401903	1830.35	1906.69	0.318418	1720.14	2014.79	0.304987	1879.77	1805.54	0.456506	1663.4	2191.24	0.203176	2000.88	2186.89	0.230406
28772	1442.39	3461.24	0.264139	1782.64	2066.98	0.498968	1879.68	1906.69	0.154527	1734.78	2014.79	0.284069	1881.23	1808.23	0.382473	1652.53	2050.31	0.182941	1999.91	2187.06	0.217716
28773	1664.68	2191.75	0.312232	1782.64	2058.29	0.481055	1879.68	1988.23	0.147345	1786.53	1974.56	0.324746	1856.57	1803.23	0.346584	1641.97	2045.02	0.197582	1997.52	2187.06	0.287336
28774	1442.39	3461.71	0.308521	1777.07	2058.29	0.563766	2012.15	1906.69	0.244168	1786.53	1967.52	0.25305	1898.51	1837.78	0.403696	1638.73	2042.97	0.287024	1594.33	1974.09	0.273886
28775	1442.39	3461.71	0.288531	1760.56	2057.8	0.356798	1879.68	1988.23	0.194702	1784.3	1964.78	0.331303	1854.29	1802.72	0.327067	1628.6	2040.71	0.364515	1594.33	1974.09	0.288005
28776	1442.35	3462.19	0.390555	1751.78	2057.8	0.404498	1789.19	2025.09	0.196021	1784.3	1962.78	0.310817	1880.84	1817.24	0.337462	1628.6	2033.39	0.442769	1996.77	2187.72	0.307929
28777	1442.35	3462.19	0.333499	1751.78	2073.06	0.553732	1789.19	2025.09	0.286896	1784.3	1960.11	0.316403	1878.61	1807.52	0.40839	1628.6	2031.04	0.430008	1996.77	2187.35	0.384522
28778	1442.35	3462.19	0.328873	1760.56	2073.06	0.431931	1785.06	2023.92	0.153281	1784.3	1959.19	0.403057	1878.61	1807.52	0.335524	1631.41	2028.66	0.50182	1997.17	2187.35	0.455919
28779	1625.71	2092.59	0.249042	1774.79	2058.97	0.280177	1785.06	2023.92	0.177782	1788.94	1959.19	0.394162	1878.61	1807.52	0.361675	1638.47	2028.66	0.449684	1997.7	2187.35	0.383573
28780	1442.37	3461.89	0.336144	1778.61	2058.97	0.234966	1788.5	2023.92	0.170249	1820.4	1959.19	0.236415	1878.61	1807.52	0.40029	1663.19	2031.04	0.200611	1999.01	2187.13	0.373484
28781	1751.39	2092.59	0.357013	1784.33	2058.97	0.456033	1788.5	2023.92	0.173171	1821.89	1968.61	0.387443	1878.61	1807.52	0.456933	1663.19	2190.98	0.171617	1999.08	2187.01	0.292326
28782	1771.67	2089.68	0.30004	1784.78	2058.97	0.4499	1788.5	1905.7	0.294521	1821.89	1969.17	0.315007	1873.34	1808.96	0.444727	1663.19	2190.98	0.177586	1999.74	2186.58	0.297381
28783	1773.32	2089.19	0.303236	1785.87	2056.07	0.469131	1788.5	1905.7	0.237227	1820.4	1969.17	0.297193	1878.45	1809.79	0.475542	1662.45	2190.98	0.189033	1999.74	2186.5	0.280853
28784	1773.32	2088.41	0.234997	1785.87	2056.07	0.442686	1788.5	2017.71	0.198001	1815.54	1972.06	0.246114	1873.85	1808.96	0.491604	1661.72	2189.97	0.161661	1999.74	2186.5	0.301494
28785	1774.59	2073.71	0.317088	1784.78	2056.22	0.47095	1785.31	1904.58	0.197182	1814.16	1972.06	0.334169	1873.85	1809.79	0.545783	1643.27	2047.65	0.389328	1999.48	2186.5	0.36292
28786	1773.32	2073.71	0.239015	1770.77	2051.84	0.324217	1644.13	1841.08	0.299266	1788.65	1966.21	0.308012	1864.41	1808.96	0.499768	1633.15	2047.49	0.340261	1999.15	2186.84	0.34784
28787	1826.65	2046.22	0.311634	1770.22	2051.84	0.390358	1644.13	1841.08	0.321034	1785.57	1953.78	0.392066	1769.69	1809.79	0.404696	1626.25	2039.69	0.522754	1998.88	2187.23	0.23193
28788	1826.65	2046.22	0.224687	1767.75	2055.67	0.507679	1796.14	1986.98	0.345175	1783.06	1951.01	0.281941	1740.91	1901.78	0.289846	1626.25	2033.36	0.48015	1998.78	2187.32	0.302276
28789	1864.27	2036.8	0.260631	1770.22	2055.67	0.432233	1799.36	1986.98	0.426788	1785.57	1949.15	0.344892	1740.91	1901.78	0.366508	1626.25	2033.36	0.420288	1998.63	2187.32	0.311866
28790	1864.27	2007.09	0.424528	1770.77	2053.07	0.403197	1816.02	1987.18	0.227109	1785.57	1949.15	0.363795	1769.69	1834.87	0.364369	1636.5	2033.36	0.393098	1998.63	2187.26	0.269033
28791	1864.27	2007.09	0.350832	1789.76	2053.07	0.440951	1832.51	2006.56	0.261826	1804.04	1949.15	0.353838	1880.67	1850.55	0.314625	1651.07	2039.31	0.496057	1998.23	2187.26	0.353917
28792	1778.76	2036.8	0.335728	1792.26	2045.62	0.40616	1816.02	2006.56	0.158687	1822.54	1949.41	0.299813	1881.11	1834.87	0.359616	1663.17	2043.96	0.242318	1997.77	2187.32	0.306712
28793	1771.23	2092.07	0.32062	1792.26	2045.62	0.552352	1799.36	2007.86	0.13226	1822.54	1953.25	0.37923	1881.11	1833.22	0.338752	1663.26	2190.74	0.203015	1997.77	2187.26	0.350494
28794	1762.68	2097.85	0.615476	1792.26	2043.71	0.451748	1812.8	2011.36	0.194212	1822.54	1953.25	0.295912	1880.67	1810.84	0.406073	1663.42	2190.74	0.200613	1997.77	2187.26	0.397955
28795	1762.68	2100.18	0.575766	1791.21	2045.62	0.604585	1803.73	2015.56	0.182688	1820.54	1956.14	0.432704	1878.99	1810.23	0.423364	1663.26	2190.74	0.276704	1997.55	2187.21	0.299667
28796	1761.09	2100.18	0.608769	1789.72	2046.16	0.260508	1797.62	2018.13	0.294808	1815.52	1956.14	0.393639	1875.62	1808.99	0.341045	1663.17	2190.66	0.25614	1997.48	2187.21	0.28231
28797	1748.66	2100.18	0.304465	1786.17	2046.16	0.590451	1797.62	2018.13	0.250242	1808.01	1953.95	0.39129	1867.96	1810.23	0.339676	1644.95	2055.73	0.418762	1996.78	2186.98	0.190146
28798	1748.66	2087.63	0.285568	1781.33	2042.03	0.506447	1797.62	2018.13	0.220538	1805.27	1953.95	0.348361	1851.99	1806.9	0.452963	1636.53	2055.6	0.438465	1996.78	2187.21	0.248412
28799	1561.23	2003.28	0.523046	1776.9	2051.13	0.694423	1779.61	2018.88	0.259	1804.24	1953.95	0.275906	1851.99	1806.9	0.34572	1635.38	2045.49	0.692911	1674.4	2187.81	0.255724
28800	1561.23	2003.28	0.437141	1776.9	2038.5	0.611564	1779.61	2018.88	0.278766	1788.75	1953.58	0.248251	1851.99	1836.89	0.344776	1635.38	2045.48	0.681	1677.11	2188.08	0.212123
28801	1556.17	2041.09	0.311539	1776.9	2038.5	0.531318	1779.61	1980.98	0.325936	1788.75	1943.34	0.289596	1864.17	1836.89	0.335299	1635.38	2045.48	0.44988	1674.4	2187.81	0.125816
28802	1598.34	2041.09	0.365405	1778.75	2041.7	0.464609	1779.61	2019.45	0.346781	1804.76	1943.34	0.319265	1865.1	1828.38	0.481324	1642.75	2045.48	0.580551	1674.4	2188.08	0.121599
28803	1556.17	2041.09	0.214243	1794.64	2045.17	0.603226	1829.32	2009.76	0.409221	1804.76	1943.34	0.33494	1871.11	1833.49	0.371461	1659.77	2050.24	0.4702	1674.4	2188.34	0.201019
28804	1598.34	2103.92	0.195181	1801.37	2043.02	0.532563	1829.32	2009.76	0.167071	1816.51	1944.3	0.357361	1871.11	1833.49	0.56358	1664.81	2055.21	0.25995	1674.54	2188.4	0.132446
28805	1598.34	2103.92	0.19554	1806.02	2044.28	0.380522	1658.59	2036.13	0.275448	1816.51	1948.58	0.35034	1871.11	1828.38	0.286095	1676.21	2055.21	0.260623	1674.54	2188.34	0.106215
28806	1770.33	2103.92	0.694653	1806.02	2045.17	0.423665	1658.59	2036.13	0.201926	1816.51	1955.2	0.339658	1870.28	1825.76	0.320339	1676.21	2056.46	0.188719	1995.78	2188.34	0.294554
28807	1770.33	2120.12	0.309816	1801.37	2045.17	0.398392	1799.16	2031.58	0.241966	1814.02	1958.17	0.353347	1861.58	1833.49	0.380059	1664.81	2070.09	0.198064	1995.78	2188.34	0.270144
28808	1770.33	2120.12	0.65089	1782	2058.28	0.415159	1668.06	2051.5	0.152525	1805.08	1961.8	0.347707	1834.41	1819.44	0.478434	1663.71	2073.06	0.170383	1995.78	2188.4	0.219362
28809	1757.4	2130.33	0.35391	1777.18	2058.28	0.383549	1799.16	2034.16	0.202203	1787.83	1970.81	0.294802	1861.38	1819.44	0.545011	1653.66	2070.47	0.311249	1995.55	2188.93	0.130818
28810	1749.15	2143.87	0.31926	1767.11	2058.87	0.469646	1799.16	2031.58	0.158017	1785.12	1973.13	0.25172	1847.97	1819.44	0.35434	1640.39	2070.47	0.495372	1993.18	2188.93	0.334377
28811	1739.95	2143.87	0.56289	1767.11	2062.07	0.302009	1766.81	2034.16	0.18139	1773.07	1983.42	0.420172	1834.41	1823.17	0.473635	1631.35	2070.09	0.35622	1992.88	2188.93	0.208729
28812	1664.04	2144.74	0.311799	1763.69	2074.65	0.460654	1668.06	2034.16	0.192201	1773.07	1983.42	0.216182	1834.41	1823.17	0.505191	1624.16	2062.95	0.583276	1555.31	2009.49	0.119531
28813	1664.04	2143.87	0.316107	1763.69	2074.65	0.48453	1644.34	2017.67	0.178389	1773.07	1983.42	0.349134	1834.59	1823.17	0.480668	1624.16	2056.22	0.29831	1555.31	2009.49	0.252379
28814	1551.07	2192.56	0.268275	1763.69	2077.76	0.395585	1628.58	2017.67	0.149656	1773.07	1985.32	0.276798	1834.59	1808.95	0.374669	1624.16	2056.22	0.414586	1555.31	2009.49	0.188024
28815	1664.04	2107.21	0.576142	1765.35	2085.41	0.757194	1636.62	2022.79	0.188814	1773.07	1991.36	0.297898	1834.59	1810.09	0.478099	1636.1	2056.22	0.351904	1569.75	2012.19	0.308457
28816	1717.12	2107.21	0.320658	1768.43	2084.36	0.514	1636.37	2022.79	0.17736	1713.49	2017.75	0.249126	1851.81	1810.09	0.462422	1661.57	2191.19	0.183556	1994.96	2188.04	0.34738
28817	1717.12	2107.21	0.311525	1773.17	2077.76	0.518368	1627.01	2040.4	0.249009	1722.18	2018.15	0.305626	1862.13	1810.09	0.445463	1662.31	2191.32	0.236476	1994.96	2188.07	0.355265
28818	1715.66	2111.19	0.342288	1769.94	2077.76	0.51499	1636.37	2040.4	0.225472	1722.18	2018.15	0.295876	1862.13	1821.16	0.431353	1662.31	2191.32	0.257995	1994.96	2188.07	0.403266
28819	1715.66	2111.19	0.474204	1769.94	2075.64	0.712914	1636.37	2040.4	0.163927	1722.18	2018.15	0.187274	1866.98	1822.28	0.407225	1662.31	2191.19	0.210846	1994.69	2188.07	0.407709
28820	1703.86	2112.78	0.621367	1769.94	2055.03	0.300869	1627.01	1850.35	0.14867	1752.64	1974.97	0.253703	1867.19	1822.28	0.427544	1628.06	2050.13	0.326305	1578.74	1986.79	0.357319
28821	1692.89	2112.78	0.664103	1768.09	2054.75	0.372565	1624.94	1847.19	0.161602	1784.06	1974.89	0.336296	1867.19	1822.28	0.445219	1618.67	2038.09	0.251566	1568.24	1973.39	0.288649
28822	1681.99	2112.78	0.557936	1749.86	2054.75	0.325604	1624.94	1844.97	0.38332	1784.06	1973.53	0.243688	1867.19	1822.28	0.381988	1604.65	2024.34	0.413219	1568.24	1973.39	0.321524
28823	1677.4	2085.43	0.471869	1742.21	2054.67	0.33666	1624.94	1847.19	0.396932	1762.45	1972.12	0.333016	1867.19	1815.07	0.383042	1604.65	2012.77	0.483685	1564.7	1954.26	0.250718
28824	1677.4	2085.43	0.439556	1737.36	2041.13	0.403225	1624.94	1850.35	0.296541	1784.06	1972.12	0.414551	1851.66	1815.07	0.354849	1604.65	2012.77	0.350435	1564.7	1954.26	0.128555
28825	1677.4	2085.43	0.461556	1737.36	2041.13	0.303905	1626.18	1844.97	0.289455	1762.45	1973.62	0.322963	1851.66	1805.89	0.370887	1605.26	2012.77	0.507995	1997	2186.87	0.264192
28826	1684	2088.63	0.480962	1736.43	2034.47	0.305047	1626.18	2011.93	0.160453	1754.82	1973.62	0.288856	1842.42	1805.89	0.299067	1617.05	2011.87	0.280199	1997.04	2187.5	0.298835
28827	1684.47	2088.63	0.383541	1736.43	2034.47	0.331881	1633.65	2027.44	0.170494	1709.18	1999.78	0.2529	1835.84	1805.89	0.35371	1631.7	2011.87	0.190931	1997	2187.61	0.330083
28828	1689.19	2089.51	0.619545	1634.83	1996.83	0.348393	1625.5	2011.93	0.377272	1709.18	1999.78	0.362541	1827.92	1884.55	0.397761	1661.78	2021.89	0.112972	1997.04	2187.77	0.28294
28829	1689.19	2094.02	0.335318	1751.57	2053.38	0.467255	1633.65	2009.32	0.257702	1707.16	1999.78	0.318358	1842.42	1845.84	0.450957	1663.45	2033.07	0.161675	1997.19	2187.77	0.253516
28830	1689.19	2096.82	0.416197	1749.96	2051.98	0.399511	1634.89	2009.32	0.17445	1709.18	1980.34	0.265511	1842.42	1845.84	0.436521	1664.64	2191.3	0.180946	1997.53	2187.77	0.201789
28831	1677.05	2097.67	0.659203	1749.96	2051.98	0.437828	1637.75	1986.33	0.358214	1781.67	1971.3	0.275521	1870.05	1845.84	0.453537	1663.91	2191.3	0.171049	1998.29	2187.77	0.262214
28832	1671.24	2097.67	0.800616	1734.42	2051.98	0.391611	1637.75	1986.33	0.145106	1781.67	1961.15	0.354194	1876.85	1845.84	0.363072	1663.45	2191.3	0.16667	1998.29	2187.68	0.208417
28833	1662.65	2097.67	0.516945	1734.42	2053.38	0.365833	1637.75	1822.39	0.248265	1768.46	1961.15	0.38684	1876.85	1806.03	0.339717	1663.45	2191.29	0.193237	1998.29	2186.79	0.189706
28834	1662.65	1994.31	0.39758	1730.02	2072.82	0.362056	1637.75	1845.19	0.241311	1769.59	1961.15	0.319971	1870.05	1806.03	0.337091	1603.16	2003.75	0.214728	1575.15	1938.42	0.289006
28835	1662.65	1994.31	0.40574	1730.02	2072.82	0.322804	1632.48	1834.34	0.202373	1769.59	1966.5	0.378848	1870.05	1852	0.343655	1603.16	2003.75	0.24049	1575.15	1938.42	0.185324
28836	1673.14	1994.31	0.361776	1734.38	2072.82	0.352304	1631.21	1845.19	0.294627	1768.46	1970.95	0.349819	1858.37	1859.52	0.588908	1603.16	2003.75	0.446624	1575.15	1938.42	0.203588
28837	1673.14	2085.73	0.43924	1734.38	2076.09	0.279727	1624.45	1845.19	0.362278	1768.46	1972.75	0.267689	1858.37	1854.83	0.343552	1613.24	2019.49	0.343767	1584.68	1954.56	0.279655
28838	1680.17	2090.89	0.366045	1742.39	2073.17	0.315089	1620.59	1848.12	0.266739	1694.63	2011.62	0.482422	1902.02	1867.57	0.418328	1663.82	2190.3	0.28337	1600.67	1969.81	0.140902
28839	1673.78	2092.74	0.300327	1751.24	2073.17	0.493069	1624.45	1848.12	0.373167	1694.38	2011.62	0.389503	1902.02	1867.57	0.371939	1663.82	2190.97	0.227649	1676.04	2188.07	0.154284
28840	1680.17	2092.74	0.307271	1752.15	2077.49	0.474283	1624.45	1848.12	0.641749	1691.06	2011.62	0.384349	1884.72	1867.57	0.371999	1663.82	2191.09	0.134048	1676.04	2197.07	0.114353
28841	1673.78	2095.26	0.609304	1752.15	2077.49	0.495686	1632.94	2019.6	0.264536	1694.38	2006.91	0.309898	1884.72	1854.83	0.35243	1663.4	2191.09	0.159807	1676.04	2197.07	0.104296
28842	1673.78	2092.74	0.349668	1752.15	2075.62	0.403457	1636.11	1833.17	0.176543	1694.38	2005.01	0.340139	1884.1	1823.1	0.460564	1663.4	2191.09	0.123696	1676.04	2197.07	0.0941738
28843	1668.43	2077.98	0.654437	1752.15	2075.62	0.41138	1636.83	1833.17	0.189663	1752.93	1962	0.419099	1854.26	1823.1	0.332013	1663.3	2191.63	0.243551	1675.97	2188.18	0.120501
28844	1664.3	2077.98	0.297143	1738.39	2039.67	0.356551	1636.83	1821.1	0.207699	1753.24	1962	0.392711	1854.26	1823.1	0.389213	1663.05	2011.81	0.160791	1568.79	1925	0.270277
28845	1664.3	2078.02	0.439788	1733.06	2039.67	0.519913	1636.83	1820.69	0.165199	1756.91	1962	0.364177	1854.26	1823.1	0.346323	1608.44	2010.57	0.161552	1568.79	1925	0.204185
28846	1663.4	2078.02	0.684083	1733.06	2039.67	0.291404	1636.5	1820.69	0.257535	1756.91	1969.64	0.382562	1854.26	1860.48	0.39515	1661	2010.57	0.187589	1568.79	1925	0.198624
28847	1668.43	2078.02	0.5425	1733.06	2039.67	0.276142	1636.08	1832.17	0.183824	1756.91	1974.59	0.398797	1735.67	1899.97	0.399037	1661	2191.52	0.313921	1573.62	1947.03	0.166876
28848	1669.31	2082.45	0.279071	1700.95	2039.67	0.31947	1636.03	1832.17	0.251451	1771.2	1988.31	0.28749	1866	1860.48	0.391969	1661	2191.52	0.109347	1585.92	1965.44	0.136897
28849	1679.05	2095.99	0.383307	1733.06	2002.7	0.320972	1625.57	2012.45	0.23025	1771.2	1993.18	0.368319	1866	1860.48	0.415472	1661.65	2191.52	0.182579	1676.97	2187.65	0.185591
28850	1685.29	2102.79	0.355826	1733.14	2002.7	0.338258	1623.87	2024.37	0.318472	1704.51	2012.68	0.331071	1751.58	1926.6	0.3935	1662.08	2191.68	0.18514	1812.63	2187.65	0.189106
28851	1685.29	2102.79	0.287405	1775.52	2077.31	0.467564	1625.57	2025.48	0.436423	1704.51	2012.68	0.312269	1751.58	1926.6	0.338945	1662.15	2191.52	0.144594	1812.63	2187.65	0.104671
28852	1684.94	2102.79	0.413806	1775.52	2077.31	0.371619	1625.57	2026.51	0.328118	1704.51	2012.68	0.445948	1759.09	1867.36	0.314146	1662.36	2191.48	0.155813	1811.85	2186.04	0.097925
28853	1684.94	2102.79	0.344599	1775.52	2077.31	0.346068	1772.34	2067.1	0.383296	1704.51	2012.68	0.275901	1759.09	1867.36	0.364861	1662.21	2191.27	0.207391	1806.19	2186.04	0.103836
28854	1684.23	2096.39	0.388605	1771.56	2077.31	0.366244	1782.31	2067.1	0.284532	1782.71	1983.42	0.321649	1759.09	1867.36	0.385134	1662.21	2191.27	0.235814	1811.85	2186.04	0.0963879
28855	1684.23	2093.17	0.468721	1771.56	2076.44	0.532324	1782.31	2067.1	0.487437	1782.71	1976.59	0.295891	1759.09	1867.36	0.44018	1662.21	2191.27	0.229414	1806.19	2186.04	0.105604
28856	1684.23	2093.17	0.544741	1769.18	2074.94	0.426197	1772.34	2065.11	0.336956	1782.71	1976.59	0.344998	1737.99	1917.2	0.391517	1662.36	2191.36	0.187295	1664.17	2186.04	0.14053
28857	1686.81	2093.17	0.710257	1768.99	2074.94	0.463238	1753.71	2065.11	0.41958	1785.7	1976.59	0.266812	1733.78	1917.81	0.332125	1662.67	2191.38	0.185988	1644.7	1807.48	0.134339
28858	1687.75	2095.08	0.520387	1768.69	2074.94	0.404485	1753.71	2062.78	0.52415	1786.1	1979.22	0.366068	1733.78	1917.81	0.47841	1663.43	2191.38	0.187735	1644.7	1807.48	0.20789
28859	1689.92	2101.96	0.453483	1757.68	2076.27	0.446852	1753.71	2062.78	0.233433	1786.1	1979.95	0.367412	1733.78	1917.2	0.269321	1663.43	2191.38	0.184778	1642.54	1807.48	0.111759
28860	1689.92	2107.17	0.423451	1757.68	2076.5	0.45954	1764.99	2065.41	0.245495	1786.1	1982.79	0.347439	1898.13	1881.93	0.275161	1663.43	2191.38	0.125083	1642.4	1960.51	0.336757
28861	1689.92	2114.29	0.552264	1752.35	2084.56	0.451593	1764.99	2065.41	0.19263	1786.1	1985.9	0.394528	1898.13	1880.38	0.380043	1662.09	2191.66	0.224247	1591.91	1961.31	0.117446
28862	1689.92	2115.07	0.672826	1752.15	2084.56	0.412985	1764.99	2062.78	0.199658	1784.81	1986.07	0.323778	1908.33	1867.04	0.29523	1661.91	2192.03	0.234142	1591.91	1966.03	0.240506
28863	1681.49	2115.33	0.742789	1752.15	2084.56	0.321521	1631.47	2015.52	0.274629	1755.66	1988.5	0.273303	1908.33	1867.04	0.299208	1661.91	2192.03	0.216012	1591.91	1961.31	0.212722
28864	1670.78	2166.47	0.39821	1639.9	2020.87	0.370337	1628.63	2015.52	0.333513	1694.8	2011.7	0.283455	1911.08	1867.04	0.285714	1662.09	2192.03	0.215069	1643.71	1966.03	0.174754
28865	1665.08	2166.47	0.412653	1639.9	2010.01	0.270916	1628.63	2015.52	0.277255	1694.8	2011.93	0.246784	1913.22	1860.39	0.237154	1664.05	2191.91	0.161731	1996.39	2187.53	0.189618
28866	1664.94	2166.47	0.32514	1639.9	2010.01	0.223232	1628.63	1940.48	0.538925	1717.32	2011.93	0.29701	1918.16	1859.51	0.291815	1699.15	2167.49	0.220547	1997.27	2188.04	0.29636
28867	1661.26	2094.88	0.485216	1639.9	1994.42	0.203728	1613.55	1940.48	0.639714	1734.54	1988.5	0.377286	1913.22	1852.95	0.264235	1699.15	2167.49	0.1752	1997.61	2187.53	0.183388
28868	1661.26	2094.88	0.311051	1656.84	2010.01	0.334571	1613.55	2015.7	0.50285	1734.54	1997.19	0.426708	1913.22	1852.95	0.22835	1664.05	2191.91	0.157028	1998.04	2187.53	0.228599
28869	1651.74	2094.88	0.302318	1656.84	2010.01	0.289327	1784.94	2023.15	0.471716	1744.52	1997.19	0.184351	1804.62	1852.95	0.259115	1664.05	2191.91	0.169331	1997.89	2187.74	0.325351
28870	1661.26	2089.39	0.492391	1598.52	1946.56	0.377754	1596.53	1946.65	0.364708	1744.52	1983.81	0.271742	1804.62	1790.26	0.328978	1913.25	1719.19	0.158916	1997.89	2187.74	0.295278
28871	1788.74	2089.39	0.28438	1594.47	1946.56	0.408485	1596.29	1949.04	0.325648	1752.31	1997.19	0.39939	1803.77	1790.26	0.385345	1913.69	1718.76	0.200389	1997.89	2187.45	0.202583
28872	1788.74	2089.39	0.33496	1589.88	1948.63	0.278809	1589.26	1952.81	0.333801	1764.16	1998.04	0.279614	1782.68	1881.63	0.315462	1917.38	1717.09	0.203035	1997.48	2187.45	0.169059
28873	1725.15	2084.24	0.343465	1589.88	1948.63	0.269609	1586.56	1952.81	0.520114	1775.56	1999.4	0.342476	1782.68	1881.63	0.269699	1920.36	1707.93	0.246189	1645.01	1949.3	0.21814
28874	1725.15	2082.17	0.352478	1589.88	1948.63	0.239902	1582.65	1952.81	0.52276	1775.56	1998.04	0.411252	1817.2	1833.37	0.295397	1920.36	1707.35	0.274143	1645.01	1949.3	0.123416
28875	1713.77	1999.23	0.316998	1829.72	1948.63	0.322741	1582.65	1953.06	0.519047	1775.99	1998.04	0.340079	1817.2	1833.37	0.239801	1920.36	1707.13	0.263568	1584.11	1947.24	0.162098
28876	1713.77	1999.23	0.286828	1829.72	1951.79	0.206239	1582.65	1953.06	0.281682	1776.35	1997	0.347114	1921.36	1824.67	0.347614	1921.84	1706.1	0.207396	1581.2	1907.77	0.0963674
28877	1713.77	1959.26	0.253233	1829.72	1969.47	0.168976	1583.26	1954.86	0.377873	1777.27	1991.9	0.396293	1929.11	1821.17	0.359177	1923.28	1704.48	0.268459	1645.01	1907.77	0.107437
28878	1663.63	1959.26	0.319894	1839.62	1969.47	0.200461	1670.01	1954.86	0.335371	1778.09	1991.38	0.448551	1929.11	1821.17	0.413974	1923.28	1703.46	0.314479	1665.01	2186.46	0.110859
28879	1680.42	1998.09	0.266304	1680.19	1969.47	0.202705	1670.01	1904.03	0.359439	1778.96	1987.48	0.416653	1929.51	1821.17	0.37415	1923.28	1703.46	0.381522	1139.77	1907.77	0.099901
28880	1680.42	1998.09	0.362365	1679.75	1969.47	0.279275	1670.01	1902.8	0.23239	1778.96	1987.48	0.26323	1929.11	1821.09	0.239793	1922.68	1703.46	0.289107	1139.77	1907.74	0.101395
28881	1680.42	1998.09	0.352961	1641.77	1838.2	0.327959	1632.91	1846.57	0.277389	1778.09	1987.48	0.257596	1929.51	1821.09	0.375219	1922.03	1707.83	0.230732	1665.01	2186.33	0.102521
28882	1677.97	2070	0.46363	1641.77	1838.2	0.35564	1632.91	1846.57	0.216287	1770.93	2011.98	0.326614	1930.05	1823.2	0.313926	1922.03	1708.11	0.433325	1665.01	2186.33	0.0980325
28883	1677.97	2072	0.363828	1640.56	1838.2	0.273666	1632.91	1846.57	0.244922	1770.93	2016.05	0.302744	1930.05	1824.98	0.287194	1922.03	1710.75	0.502087	1665.37	2186.01	0.102275
28884	1677.97	2084.28	0.378755	1640.95	1848.52	0.573941	1634.18	1847.96	0.177581	1770.93	2016.05	0.286697	1932.05	1824.98	0.211241	1921.54	1715.34	0.235318	1665.37	2186.01	0.112611
28885	1677.78	2095.58	0.578114	1640.95	1850.91	0.462512	1714.91	2033.21	0.458693	1784.28	2014.31	0.27682	1932.05	1834.06	0.367267	1920.22	1716.33	0.223313	1665.37	2186.01	0.0970158
28886	1668.61	2095.82	0.350594	1640	1850.91	0.428955	1722.81	2033.21	0.509562	1791.31	2014.31	0.315244	1921.03	1834.06	0.404093	1916.36	1716.34	0.334489	1665.53	2186.01	0.0998843
28887	1627.91	2102.49	0.300752	1639.14	1850.91	0.438496	1729.48	2033.21	0.418447	1791.31	2014.31	0.276935	1917.37	1836.98	0.35345	1916.01	1717.57	0.295441	1665.53	2186.01	0.0996541
28888	1626.38	2112.48	0.631923	1639.14	1852.41	0.410461	1729.48	2033.21	0.414541	1791.31	2014.31	0.301839	1917.37	1836.98	0.250118	1915.72	1718.97	0.187225	1669.15	2186.47	0.117917
28889	1621.89	2117.99	0.784373	1637.01	1850.91	0.4751	1729.48	2033.21	0.35495	1792.48	2000.72	0.334148	1882.84	1851.02	0.303144	1911.41	1720.28	0.221775	1669.76	2186.61	0.117907
28890	1618.64	2117.99	0.800307	1632.02	1849.86	0.489766	1729.48	2032.1	0.441924	1704.23	2076.48	0.272338	1801.38	1851.02	0.256713	1911.28	1722.03	0.226966	1669.76	2186.73	0.129754
28891	1617.31	2117.99	0.73395	1631.86	1850.87	0.46396	1729.48	2032.1	0.485828	1704.23	2076.48	0.415056	1801.38	1851.02	0.32023	1909.23	1722.03	0.196367	1669.89	2187.26	0.130394
28892	1617.31	2113.61	0.758266	1630.26	1849.87	0.450272	1730.93	2032.1	0.443571	1786.99	2030.66	0.276185	1801.38	1849.45	0.290372	1909.23	1722.03	0.259281	1669.89	2187.45	0.103343
28893	1617.31	2104.37	0.643627	1630.13	1849.87	0.532222	1732.25	2032.1	0.632725	1792.48	1999.59	0.329314	1858.91	1846.32	0.280684	1909.23	1718.59	0.226924	1669.89	2187.45	0.104544
28894	1625.2	2104.36	0.605338	1630.26	1850.87	0.557502	1734.67	2032.1	0.478292	1802.21	2012.95	0.266807	1911.66	1840.31	0.272142	1910.27	1716.41	0.241688	1669.34	2186.74	0.0992956
28895	1641.92	2104.36	0.423453	1630.26	1851.19	0.528197	1734.67	2033.29	0.626454	1802.68	2012.95	0.2943	1915.95	1837.8	0.291092	1913.66	1715.16	0.262862	1664.93	2186.82	0.100059
28896	1668.66	2104.36	0.410322	1636.94	1854.08	0.380387	1734.67	2033.62	0.506051	1802.68	2012.95	0.331099	1918.16	1837.8	0.367977	1914.07	1713.47	0.283612	1664.93	2186.74	0.136911
28897	1668.66	2110.06	0.437103	1638.83	1854.82	0.336137	1731.75	2039.19	0.481469	1802.68	2014.9	0.355377	1918.16	1837.8	0.433331	1914.07	1713.47	0.376736	1664.93	2159.98	0.094609
28898	1695.73	2112.6	0.310139	1638.83	1865.03	0.378455	1722.61	2040.48	0.709492	1787.65	2040.91	0.247775	1918.85	1840.31	0.270811	1913.66	1713.47	0.288749	1758.32	2158.55	0.118581
28899	1695.73	2113.95	0.18255	1713.66	2035.35	0.351679	1722.61	2041.71	0.579796	1787.65	2043.21	0.360033	1918.85	1836.65	0.313944	1909.02	1716.17	0.254984	1758.32	2158.55	0.103918
28900	1670.45	2119.51	0.356591	1713.66	2035.35	0.373118	1722.61	2041.71	0.809268	1785.54	2043.21	0.369952	1918.14	1840.5	0.499999	1908.99	1716.17	0.28582	1758.32	2158.55	0.111767
28901	1668.18	2119.51	0.307035	1713.66	2028.81	0.298801	1722.61	2041.13	0.708162	1786.59	2043.21	0.426785	1915.22	1840.5	0.343495	1908.73	1716.17	0.293349	1668.7	2158.55	0.10431
28902	1668.18	2119.51	0.402404	1708.25	2017.89	0.377516	1722.61	2041.13	0.774621	1786.59	2040.94	0.384663	1918.14	1837.8	0.317802	1908.99	1715.65	0.26206	1631.25	2186.88	0.104672
28903	1666.13	2119.51	0.451639	1708.25	2017.89	0.41755	1718.64	2030.28	0.289486	1785.54	2040.94	0.399929	1915.22	1837.8	0.352184	1908.73	1715.39	0.267836	1631.25	3631.15	0.12365
28904	1666.13	2119.51	0.535268	1708.25	2016.69	0.438233	1716.71	2020.59	0.419523	1781.93	2027.11	0.291144	1914.37	1838.31	0.392156	1908.99	1713.97	0.257919	1632.03	3631.15	0.108857
28905	1666.13	2118.57	0.595955	1711.58	2017.89	0.510692	1716.71	2020.59	0.382472	1780.65	2027.11	0.317222	1914.37	1838.31	0.316535	1908.61	1713.79	0.275266	1632.03	3631.15	0.181665
28906	1667.11	2118.57	0.589667	1708.25	2016.69	0.478009	1716.71	2020.59	0.427659	1780.65	2027.11	0.343268	1913.99	1838.31	0.507694	1908.61	1713.97	0.200528	1632.07	3630.69	0.165362
28907	1670.47	2115.33	0.240805	1705.96	2015.72	0.418312	1716.71	2018.86	0.711067	1768.76	2041.32	0.285751	1912.48	1838.31	0.434545	1908.5	1713.97	0.236283	1632.07	3630.69	0.113747
28908	1670.47	2111.56	0.481522	1695.85	2009.83	0.417249	1716.71	2017.16	0.594491	1768.76	2041.85	0.376394	1911.97	1838.31	0.294585	1662.9	2191.83	0.159142	1675.9	2196.92	0.11158
28909	1670.47	2111.56	0.369588	1677.33	2000.48	0.412411	1701.08	2011.42	0.390973	1742.81	2041.85	0.232348	1908.15	1837.99	0.261681	1662.9	2191.83	0.214478	1675.92	2196.92	0.123763
28910	1670.47	2111.56	0.286669	1632.45	1848.26	0.410533	1685.87	2005.34	0.419602	1739.2	2030.01	0.322315	1908.15	1837.99	0.275719	1662.9	2191.83	0.188604	1675.9	2197.15	0.095438
28911	1670.47	2115.81	0.625554	1659.39	2000.48	0.437217	1663.03	2005.34	0.446726	1739.2	2030.01	0.354901	1908.15	1837.99	0.298861	1910.21	1716.16	0.26542	1675.92	2197.15	0.0992669
28912	1670.13	2116.37	0.34437	1659.39	2000.48	0.359154	1663.03	2005.34	0.532737	1739.2	2014.64	0.340869	1815.72	1836.95	0.238339	1910.73	1716.16	0.137763	1675.92	2186.73	0.106316
28913	1670.13	2118.02	0.442482	1659.39	1999.6	0.459278	1663.03	2009.16	0.386801	1739.2	2014.64	0.280985	1908.15	1837.91	0.252125	1910.73	1716.16	0.191755	1675.52	2186.73	0.112198
28914	1666.25	2191.26	0.259954	1659.39	2007.98	0.399665	1658.68	2009.16	0.216804	1732.14	2030.01	0.275976	1815.72	1852.44	0.193855	1910.73	2024.07	0.122462	1675.52	2186.73	0.101889
28915	1666.2	2191.49	0.251538	1662.13	2007.98	0.3858	1706.92	2009.16	0.191551	1732.14	2014.64	0.318694	1788.03	1844.03	0.259385	1784.21	2057.77	0.150105	1668.63	2186.17	0.099033
28916	1666.16	2191.49	0.259854	1662.13	2007.1	0.371476	1815.83	1913.01	0.31424	1732.14	2014.64	0.240073	1769.21	1842.35	0.214023	1663.43	2057.77	0.138703	1664.73	2186.65	0.110984
28917	1666.16	2191.49	0.342466	1643.11	1999.6	0.372352	1732.32	1913.01	0.331873	1749.05	1971.99	0.363951	1769.21	1843.88	0.303251	1663.43	2077.71	0.427122	1664.73	2186.65	0.0992646
28918	1666.25	2191.49	0.456672	1629.8	1989.71	0.481029	1706.92	1913.01	0.267333	1749.05	1934.43	0.331442	1764.26	1844.03	0.382327	1736.37	2057.77	0.420856	1676.65	2188.54	0.0952583
28919	1709.42	2157.3	0.797924	1628.45	1908.59	0.431599	1706.92	1949.73	0.313961	1749.05	1934.43	0.37294	1769.21	1843.88	0.372552	1662.65	2057.77	0.31909	1996.32	2188.11	0.114723
28920	1718.17	2157.3	0.614859	1627.8	1851.45	0.358108	1732.32	1949.73	0.485172	1756.22	1967.97	0.353474	1769.21	1843.88	0.421492	1662.86	2159.19	0.11821	1996.34	2188.11	0.270583
28921	1718.17	2156.03	0.58314	1628.45	1851.24	0.388204	1732.32	1991.22	0.252634	1771.98	1971.99	0.370463	1922.61	1843.88	0.331219	1663.21	2191.84	0.115219	1996.34	2188.43	0.292395
28922	1717.36	2156.03	0.605863	1628.48	1849.52	0.438547	1714.72	2017.93	0.302923	1763.27	2011.38	0.246596	1925.46	1839.89	0.217734	1663.21	2191.84	0.145019	1996.32	2188.11	0.296287
28923	1709.42	2156.03	0.642008	1628.48	1848.38	0.480395	1714.72	2017.93	0.418501	1767.57	2012.52	0.33379	1925.46	1838.79	0.331069	1663.21	2191.84	0.164329	1996.28	2188.11	0.234948
28924	1618.95	2046.15	0.410814	1631.36	1848.38	0.295655	1714.72	2038.72	0.433097	1767.57	2012.79	0.411192	1926.32	1836.17	0.347878	1679.2	2094.78	0.202328	1996.28	2188.43	0.287574
28925	1617.12	2039.59	0.383492	1631.36	1848.38	0.415542	1703.62	2105.13	0.37059	1763.27	2015.56	0.30519	1927.64	1834.46	0.45305	1679.2	2094.78	0.146968	1996.28	2188.43	0.231376
28926	1614.33	2039.59	0.326158	1631.36	1848.83	0.418674	1702.73	2038.72	0.330631	1747.07	2064.61	0.258449	1927.64	1831.25	0.346372	1679.2	2094.78	0.106548	1996.33	2188.45	0.18691
28927	1610.84	2010.14	0.582337	1629.07	1848.83	0.359579	1617.71	2038.72	0.556489	1738.08	2069.77	0.390948	1929.31	1829.08	0.40053	1664.46	2190.97	0.152219	1996.33	2188.48	0.1833
28928	1610.84	2010.14	0.295891	1628.23	1848.83	0.394251	1702.73	2071.44	0.345267	1738.08	2069.77	0.183868	1930.21	1826.78	0.373182	1663.48	2191.25	0.165201	1996.36	2188.77	0.28192
28929	1614.33	2042.94	0.232263	1627.27	1845.75	0.383783	1624.92	2031.73	0.410236	1738.08	2065.19	0.294153	1930.21	1826.31	0.406742	1663.43	2191.25	0.211793	1996.33	2188.86	0.234789
28930	1614.33	2043.56	0.250679	1628.23	1845.75	0.411736	1624.92	2031.73	0.374216	1747.07	2065.19	0.220671	1929.31	1825.03	0.28368	1663.43	2191.3	0.187231	1996.19	2188.97	0.351121
28931	1610.84	2191.41	0.281457	1629.07	1845.75	0.36452	1715.59	2071.44	0.279928	1751.07	2004.87	0.177965	1924.81	1822.32	0.404005	1663.43	2191.3	0.252414	1996.15	2189.21	0.313086
28932	1442.51	3461.81	0.258091	1876.5	1940.81	0.330311	1715.59	2071.44	0.301963	1759.47	2004.87	0.219538	1924.81	1822.2	0.34251	1663.43	2191.24	0.249145	1996.15	2189.21	0.341211
28933	1442.44	3461.81	0.258737	1877.71	1941.81	0.348309	1715.59	2115.41	0.298834	1759.47	2013.64	0.198726	1924.81	1822.2	0.472408	1663.6	2191.11	0.204225	1996.15	2189.32	0.191825
28934	1442.44	3461.87	0.325596	1877.96	1941.81	0.307091	1715.59	2115.41	0.258786	1760.05	2011.42	0.219199	1924.81	1822.2	0.415488	1663.6	2191.24	0.204517	1996.5	2189.4	0.257054
28935	1442.51	3461.87	0.271955	1877.97	1940.82	0.455213	1629.82	1845.91	0.37953	1762.11	2013.64	0.250405	1924.97	1821.67	0.480462	1663.25	2191.24	0.247723	1996.5	2189.21	0.28083
28936	1442.88	3461.61	0.302282	1877.71	1940.82	0.372758	1629.82	1845.15	0.277015	1762.11	2015.67	0.209925	1924.97	1821.39	0.514698	1662.19	2191.62	0.222084	1996.52	2189.11	0.277909
28937	1688.45	2140.69	0.303407	1877.71	1940.82	0.395713	1631.16	1845.91	0.33559	1784.61	2015.67	0.210184	1924.29	1821.39	0.650439	1662.28	2191.8	0.297849	1996.67	2189.11	0.248279
28938	1693	2131.9	0.325582	1635.85	1940.53	0.350163	1631.16	1845.91	0.268845	1784.61	2015.07	0.225531	1924.02	1821.39	0.606424	1662.28	2191.8	0.258196	1997.24	2188.89	0.311905
28939	1740.5	2124.36	0.389384	1633	1846.87	0.338936	1631.16	1845.91	0.224187	1784.61	2015.07	0.206144	1924.29	1823.35	0.41452	1662.28	2191.8	0.269635	1997.25	2188.46	0.28096
28940	1729.72	2115.4	0.38786	1630.34	1846.87	0.346604	2007.64	1904.51	0.287479	1743.77	2015.07	0.160277	1924.02	1827.36	0.33877	1663.29	2191.72	0.264384	1997.67	2188.38	0.328879
28941	1729.72	2115.4	0.351482	1579.74	1991.24	0.405486	2007.64	1904.92	0.409032	1702.89	2015.07	0.224663	1924.02	1827.36	0.512168	1663.29	2189.68	0.230004	1997.67	2188.46	0.278099
28942	1729.72	2115.4	0.485679	1589.21	1961.38	0.364528	1881.7	1904.92	0.342253	1675.94	2020.16	0.248734	1921.47	1827.36	0.396516	1912.19	1711.94	0.174128	1997.67	2188.23	0.285602
28943	1729.72	2112.82	0.527407	1589.21	1989.06	0.417176	1723.31	1964.35	0.282875	1675.94	2021.07	0.313442	1921.47	1822.91	0.46827	1912.19	1710.82	0.163178	1997.67	2188.23	0.203622
28944	1729.72	2112.82	0.488246	1589.21	1989.06	0.36615	1725.33	2009.76	0.25191	1675.94	2022.39	0.401772	1921.47	1822.53	0.479334	1912.19	1704.82	0.187109	1997.67	2188.74	0.108615
28945	1728.64	2112.46	0.396635	1600.68	1989.06	0.301544	1725.33	2009.76	0.247654	1677.24	2024.38	0.321564	1924.94	1822.53	0.523413	1912.19	1704.82	0.198979	1997.62	2188.76	0.191036
28946	1728.64	2112.46	0.349018	1606.33	1986	0.320606	1725.33	2009.76	0.21551	1687.46	2024.96	0.269391	1924.94	1822.53	0.406177	1912.19	1704.82	0.217524	1997.62	2188.76	0.205082
28947	1611.67	2020.51	0.312424	1644	1986	0.264071	1730.38	2009.09	0.317422	1689.68	2030.42	0.438432	1926.01	1822.53	0.524219	1912.05	1704.85	0.238084	1997.81	2188.76	0.203274
28948	1611.67	2020.51	0.346469	1644	1978.51	0.21066	1730.38	2008.83	0.296641	1699.94	2030.42	0.338958	1926.01	1822.38	0.31363	1912.05	1704.97	0.17636	1997.81	2188.54	0.199546
28949	1611.67	2020.51	0.341607	1654.87	1978.51	0.258136	1730.38	2008.65	0.316335	1704.31	2033.69	0.441111	1926.1	1822.16	0.343285	1912.05	1707.94	0.175137	1997.81	2188.44	0.195704
28950	1624.66	2097.57	0.511379	1668.07	1977.2	0.258661	1636.54	1973.44	0.175429	1707.72	2035.87	0.251605	1920.32	1822.16	0.357775	1911.35	1707.94	0.145624	1997.81	2188.44	0.221207
28951	1624.66	2108	0.513091	1654.87	1977.2	0.317424	1636.54	1973.44	0.198896	1707.72	2035.92	0.26394	1926.5	1822.16	0.314997	1911.35	1707.94	0.248743	1997.81	2188.23	0.120937
28952	1624.66	2113.33	0.697695	1654.87	1978.51	0.280369	1636.54	1973.44	0.21991	1707.72	2033.69	0.317435	1920.32	1822.25	0.363324	1847.83	2027.37	0.255021	1998.09	2187.67	0.12002
28953	1623.99	2116.51	0.635192	1648.67	2012.4	0.487076	1645.01	2014.24	0.308052	1710	2034.61	0.375768	1920.04	1823.2	0.3185	1847.83	2027.37	0.173609	2001.13	2187.16	0.162438
28954	1623.99	2117.91	0.620855	1648.67	2012.4	0.464377	1645.01	2014.24	0.450223	1711.36	2034.61	0.37284	1919.05	1826.07	0.343195	1847.5	2030.56	0.205191	2001.13	2187.16	0.216546
28955	1623.99	2122.43	0.637663	1647.69	2012.4	0.432653	1646.84	2014.24	0.423849	1710	2031.97	0.389412	1920.04	1826.07	0.319678	1847.5	2030.56	0.170079	2001.13	2187.07	0.210944
28956	1642.12	2122.43	0.423019	1648.67	1979.76	0.362183	1646.84	2011.46	0.251566	1710.33	2002.81	0.279182	1920.04	1826.07	0.332227	1847.5	2030.56	0.178534	1998.74	2186.76	0.263063
28957	1660.06	2119.04	0.802082	1650.26	1955.53	0.313612	1640.97	1960.43	0.207977	1710.33	1999.59	0.365532	1920.93	1822.54	0.278978	1909.84	2024	0.137432	1664.5	2186.75	0.168976
28958	1660.06	2124.76	0.511556	1674.04	1955.53	0.359124	1640.49	1945.47	0.190464	1713.22	1999.59	0.401432	1921.29	1822.54	0.44769	1909.84	2024	0.223902	1664.5	2186.75	0.0854762
28959	1660.06	2131.01	0.456299	1654.78	1957.59	0.464862	1627.51	1845.8	0.193979	1713.22	1999.59	0.421285	1921.29	1822.18	0.482305	1909.84	2024	0.242841	1631.7	2186.75	0.094406
28960	1637.4	2119.04	0.389369	1654.78	1957.59	0.43932	1627.38	1845.8	0.244307	1715.89	1999.59	0.39982	1920.93	1819.76	0.384543	1909.84	1711.51	0.166641	1643.15	2186.75	0.108552
28961	1636.36	2094.55	0.325536	1654.78	1957.59	0.341955	1627.38	1845.8	0.232812	1715.89	1998.71	0.374103	1919.96	1819.76	0.4455	1911.61	1711.51	0.146268	1644.41	2186.75	0.109805
28962	1636.36	2097.63	0.429682	1653.03	1957.59	0.374361	1627.51	1847.52	0.299809	1715.89	1998.71	0.33017	1916.16	1823.1	0.208093	1912.82	1711.51	0.205321	1644.41	2187.38	0.11865
28963	1637.4	2097.31	0.462669	1653.03	1976.61	0.412637	1628.35	1848.66	0.249675	1703.68	1998.61	0.428139	1916.16	1823.1	0.341365	1912.82	1711.51	0.22853	1644.41	2188.88	0.13122
28964	1669.61	2094.72	0.706018	1644.26	1945.62	0.279435	1632.73	1928.49	0.266696	1693.65	1998.61	0.473605	1915.73	1824.05	0.258682	1912.82	1711.51	0.232304	1644.41	2188.88	0.130347
28965	1669.61	2094.72	0.581419	1653.03	1977.79	0.276733	1830.48	1928.49	0.284676	1693.65	1998.61	0.358659	1913.67	1828.04	0.253073	1756.49	2082.62	0.281951	1673.79	2188.88	0.102374
28966	1671.55	2094.72	0.596522	1744.8	1981.34	0.273252	1845.17	2002.88	0.210047	1693.65	2000.86	0.350982	1852.99	1828.04	0.204423	1756.49	2083.58	0.231339	1805.87	2188.88	0.101412
28967	1671.55	2094.72	0.414073	1745.94	1982.32	0.332354	1830.48	1928.49	0.221691	1736.62	2000.86	0.379798	1838.51	1824.05	0.223976	1756.49	2154.74	0.30344	1997.36	2187.82	0.142622
28968	1669.61	2093.22	0.676037	1744.8	1981.34	0.403373	1658.67	1928.49	0.265609	1740.69	2000.86	0.468186	1838.51	1814.14	0.280659	1757.28	2156.14	0.329835	1998.42	2187.82	0.24995
28969	1666.47	2093.22	0.512366	1744.8	1982.32	0.328738	1767.74	1970.11	0.159006	1751.74	2018.27	0.41073	1839.92	1770.04	0.271677	1757.28	2156.82	0.261231	1998.42	2187.82	0.170844
28970	1671.55	2095.37	0.31263	1745.94	2001.89	0.286669	1767.74	1970.11	0.447778	1756.24	2018.27	0.33432	1839.92	1770.04	0.34483	1757.28	2160.22	0.311535	1998.56	2187.87	0.270896
28971	1663.82	2157.11	0.26152	1688.12	1982.32	0.400596	1767.74	1970.11	0.287299	1756.24	1945.36	0.373678	1931.6	1814.14	0.360219	1752.99	2161.23	0.240798	1998.42	2188.05	0.198934
28972	1631.95	2190.79	0.527578	1673.35	1958.42	0.334048	1767.74	2060.51	0.196482	1756.24	2018.27	0.167859	1931.6	1821.95	0.321173	1664.73	2189.69	0.209978	1998.06	2188.56	0.179187
28973	1663.82	2190.79	0.282275	1675.34	1824.17	0.289138	1767.74	2060.51	0.344359	1756.24	2018.27	0.180767	1944.95	1824.31	0.486315	1663.45	2189.81	0.200204	1631.85	3459.93	0.104012
28974	1656.26	2157.11	0.339383	1674.26	1821.55	0.286377	1688.63	1980.93	0.365232	1721	2013.65	0.237944	1944.95	1824.31	0.367523	1663.16	2190.8	0.202577	1440	3459.93	0.112564
28975	1656.26	2065.07	0.348472	1674.26	1821.55	0.20295	1688.63	2060.51	0.296683	1721	2013.65	0.158089	1948.58	1824.31	0.463556	1663.16	2190.82	0.281183	1439.46	3459.93	0.126437
28976	1656.26	2065.07	0.442845	1674.26	1821.55	0.177201	1688.63	2060.51	0.396674	1746.57	2013.65	0.215046	1948.58	1816.93	0.332062	1663.16	2190.82	0.19501	1139.68	1907.5	0.105167
28977	1656.26	2065.07	0.377145	1674.26	2015.65	0.233328	1756.18	2113.01	0.452906	1746.57	1997.26	0.198881	1948.58	1816.93	0.291706	1663.16	2190.82	0.235914	1139.68	1907.5	0.105953
28978	1446.12	3462.22	0.366979	1655.06	2015.65	0.248414	1756.18	2113.01	0.704983	1746.57	2013.65	0.262431	1947.15	1816.93	0.355333	1663.46	2190.82	0.179516	1139.68	1907.5	0.103051
28979	1442.23	3462.23	0.357406	1655.06	2015.65	0.237449	1756.18	2113.01	0.523422	1746.57	2013.67	0.316276	1947.15	1816.93	0.281679	1663.91	2190.82	0.169989	1665.59	2186.28	0.109715
28980	1442.23	3462.64	0.335863	1642.3	2015.65	0.326677	1755.66	2113.01	0.362615	1746.16	1997.26	0.228927	1946.96	1817.47	0.271871	1663.91	2191.58	0.155953	1665.59	2186.28	0.129259
28981	1442.23	3462.64	0.405205	1632.85	2015.65	0.532035	1755.66	2118.07	0.367803	1746.16	2013.67	0.266284	1946.96	1817.56	0.246778	1663.91	2191.95	0.16869	1665.59	2187.34	0.0948172
28982	1442.72	3462.64	0.375622	1642.3	1979.62	0.318661	1755.66	2126.18	0.625327	1744.16	2027.54	0.181705	1943.78	1819.53	0.319866	1663.8	2192.11	0.211966	1664.84	2187.4	0.0920609
28983	1442.72	3461.35	0.214547	1618.19	1988.83	0.438061	1756.75	2126.18	0.440669	1730.81	2019.9	0.220278	1936.39	1819.53	0.265537	1662.86	2192.11	0.226983	1664.84	2187.34	0.0902928
28984	1442.79	3461.35	0.314957	1610.09	1988.83	0.317383	1756.75	2126.18	0.289799	1723.4	2019.9	0.282811	1941.67	1819.53	0.232998	1662.86	2191.95	0.260203	1664.84	2187.4	0.0946282
28985	1442.84	3461.35	0.217337	1610.09	1988.83	0.362897	1756.75	2125.05	0.379951	1712.92	2019.9	0.29911	1936.39	1818.4	0.32341	1662.86	2191.78	0.266719	1804.42	2187.4	0.0968667
28986	1442.84	3461.75	0.353076	1619.93	1976.31	0.381721	1746.86	2125.05	0.639437	1712.24	2017.62	0.325828	1933.97	1815.44	0.277509	1664.6	2191.55	0.22721	1804.42	2187.46	0.123668
28987	1442.84	3461.75	0.309512	1617.72	1976.31	0.344791	1746.86	2120.18	0.178481	1712.24	2016.92	0.331294	1936.39	1815.44	0.288445	1664.6	2191.21	0.232335	1804.42	2265.98	0.12411
28988	1442.79	3461.97	0.394833	1618.63	1959.06	0.415548	1744.3	2120.18	0.311696	1712.92	2016.44	0.35052	1936.92	1817.86	0.248897	1664.6	2191.21	0.215294	1631.57	3457	0.116071
28989	1442.42	3461.97	0.357583	1619.93	1959.06	0.5665	1744.3	2120.18	0.289385	1713.6	2016.11	0.370458	1933.97	1817.86	0.338777	1663.89	2191.24	0.236283	1631.57	3457	0.14158
28990	1442.42	3461.75	0.355846	1619.93	1959.06	0.452896	1744.3	2120.18	0.437464	1722.4	2016.11	0.331514	1902.8	1817.86	0.256082	1663.89	2191.15	0.226422	1630.66	3457	0.146693
28991	1442.69	3461.69	0.352785	1628.56	1963.58	0.361073	1647.08	1975.89	0.318741	1722.4	2004.59	0.213474	1902.8	1822.77	0.335505	1663.89	2191.15	0.220334	1624.45	2197.05	0.0880938
28992	1442.69	3461.78	0.394351	1640.28	1963.58	0.334834	1647.08	1970.47	0.154386	1722.4	2004.59	0.151477	1883.89	1823.34	0.402678	1754.87	2157.3	0.22048	1624.45	2187.9	0.121849
28993	1442.95	3461.69	0.440593	1645.42	1963.58	0.479735	1637.54	1959.23	0.191861	1724.52	2002.06	0.221636	1881.05	1825.96	0.293524	1759.19	2151.84	0.332998	1674.14	2187.9	0.137483
28994	1442.95	3461.61	0.300161	1647.99	1963.58	0.396094	1647.08	1970.47	0.203104	1719.64	2000.61	0.260034	1883.89	1826.47	0.360864	1759.19	2151.84	0.350193	1674.14	2185.5	0.127715
28995	1442.95	3461.61	0.254235	1652.06	1952.47	0.379363	1649.46	1970.47	0.191385	1719.64	1988.54	0.244436	1822.17	1854.42	0.31827	1759.19	2151.84	0.235066	1677.25	2186.14	0.113101
28996	1442.95	3461.61	0.354414	1664.2	1939.55	0.270081	1742.61	2089.19	0.516894	1724.52	1982.81	0.375712	1883.89	1848.71	0.283265	1759.19	2150.11	0.153721	2001.79	2186.14	0.107015
28997	1673.3	2077.03	0.286585	1668.01	1905.57	0.318946	1750.13	2089.19	0.292971	1726.46	1967.06	0.356933	1909.72	1850.42	0.293009	1773.42	2141.94	0.18364	2002.01	2186.14	0.190777
28998	1442.94	3461.61	0.410128	1673.23	1897.93	0.346137	1830.2	2089.19	0.237734	1730.5	1960.36	0.329761	1911.34	1848.71	0.370961	1925.22	1715.38	0.248315	2002.01	2186.14	0.257917
28999	1687.58	2068.76	0.33296	1673.23	1897.93	0.246109	1852.61	2065.33	0.340722	1733.22	1956.48	0.359564	1911.34	1848.96	0.481834	1925.22	1715.38	0.254348	2001.85	2186.14	0.276858
29000	1687.58	2064.24	0.373508	1673.64	1897.93	0.354786	1864.35	2052.7	0.222479	1741.26	1951.46	0.383293	1911.79	1848.71	0.346623	1925.22	1715.38	0.25249	2001.79	2186.09	0.345857
29001	1686.83	2064.24	0.283741	1674.27	1898.85	0.336913	1864.35	2052.7	0.170509	1741.91	1948.2	0.377579	1913.86	1837.63	0.358011	1923.74	1711.15	0.354888	2001.85	2186.09	0.309851
29002	1648.54	2065.17	0.324813	1674.27	1899.96	0.391457	1866.27	2051.64	0.15409	1745.35	1947.76	0.464204	1913.86	1837.63	0.314747	1923.74	1712.07	0.389128	2001.85	2186.06	0.339699
29003	1653.62	2065.17	0.581427	1674.27	1899.96	0.479721	2008.66	1905.32	0.135128	1745.78	1947.76	0.523304	1914.46	1833.15	0.448467	1923.74	1712.07	0.346704	2004.87	2184.73	0.218467
29004	1653.62	2065.29	0.607986	1673.64	1899.96	0.37477	2008.66	1905.32	0.160599	1745.78	1947.76	0.442454	1914.46	1833.15	0.327003	1923.74	1712.07	0.35548	2004.87	2184.73	0.133533
29005	1648.54	2066.18	0.399477	1656.27	1900.23	0.254379	1866.22	2064.57	0.186342	1745.35	1961.77	0.461333	1911.27	1833.15	0.369364	1923.74	1712.07	0.330854	2004.87	2184.73	0.102721
29006	1653.62	2067.02	0.416057	1656.27	1906.34	0.250462	2007.12	1904.56	0.365328	1745.78	1969.55	0.40057	1911.27	1833.15	0.239175	1663.71	2190.01	0.262738	2005.27	2184.75	0.162066
29007	1653.62	2078.63	0.246593	1656.27	1944.01	0.383157	2006.39	1903.22	0.406879	1743.53	1975.25	0.436074	1915.46	1833.15	0.236636	1663.71	2190.01	0.299554	2005.27	2184.75	0.175908
29008	1443.6	3461.68	0.458879	1656.27	1944.01	0.509533	2006.31	1903	0.225232	1735.86	1978.33	0.504712	1915.46	1826.82	0.278754	1663.71	2190.01	0.18056	2005.27	2184.75	0.139372
29009	1443.6	3461.78	0.22397	1656.27	1944.01	0.46377	2006.31	1903	0.223844	1734.49	1982.58	0.421078	1915.46	1826.42	0.371194	1916.19	1707.79	0.289437	2005.51	2184.43	0.122803
29010	1443.6	3461.97	0.333736	1654.59	1943.1	0.389938	2006.31	1903	0.225353	1733.25	1978.33	0.456383	1916.09	1826.42	0.328667	1919.32	1707.79	0.296139	2005.51	2184.43	0.130458
29011	1443.54	3462.11	0.394305	1647.22	1943.1	0.428252	1861.69	2042.12	0.299106	1733.16	1981.19	0.301204	1916.09	1825.79	0.268745	1919.6	1707.79	0.259823	2005.51	2184.43	0.106392
29012	1443.54	3462.11	0.367915	1645.49	1943.1	0.469018	1850.52	2050.03	0.282157	1727.48	1981.19	0.429324	1916.09	1825.79	0.311562	1920.34	1707.85	0.342575	2003.9	2185.63	0.169979
29013	1442.9	3462.04	0.329026	1641.55	1943.13	0.445737	1850.09	2068.18	0.293784	1726.32	1982.58	0.328055	1916.09	1825.79	0.278545	1919.86	1707.85	0.30683	2001.99	2186.4	0.0990456
29014	1442.9	3462.04	0.459617	1641.2	1947.79	0.352501	1850.09	2069.17	0.650438	1713.45	1996.61	0.361955	1919.28	1827.31	0.480558	1919.86	1708.54	0.342694	2001.88	2186.44	0.105729
29015	1442.9	3461.18	0.387922	1638.6	1959.88	0.399948	1850.09	2070.23	0.432716	1710.91	1996.79	0.307684	1920.16	1827.31	0.371329	1919.86	1708.95	0.303128	2001.88	2186.44	0.16195
29016	1810.8	2111.87	0.441331	1638.6	1959.88	0.246976	1850.09	2070.49	0.635871	1708.81	2009.63	0.277191	1920.16	1827.31	0.278554	1920.01	1708.3	0.265314	2001.99	2186.44	0.156302
29017	1810.8	2111.87	0.320126	1638.6	1959.88	0.287853	1850.09	2075.52	0.242211	1708.81	2009.63	0.291972	1920.54	1824.38	0.311047	1920.01	1708.58	0.315123	2002.08	2186.4	0.10402
29018	1811.78	2111.87	0.315506	1638.6	1966.55	0.31501	1851.4	2075.52	0.204476	1707.29	2010.51	0.310903	1920.54	1824.38	0.275462	1920.25	1709.16	0.325189	2005.22	2185.07	0.157218
29019	1811.25	2111.87	0.321317	1629.73	1970.8	0.330417	1851.4	2075.52	0.25589	1708.81	2010.51	0.305234	1910.93	1824.38	0.251262	1920.25	1709.16	0.296652	2005.22	2185.07	0.127059
29020	1810.8	2111.69	0.454332	1668.27	1950.69	0.312553	1852.66	2073.92	0.363104	1711.89	2000.49	0.323106	1910.93	1832.62	0.335468	1920.25	1708.58	0.218451	2002.08	2185.86	0.118894
29021	1808.77	2109.16	0.535112	1668.27	1949.92	0.306929	1851.4	2072.73	0.40037	1711.89	1998.95	0.266616	1912.55	1832.62	0.234073	1920.25	1708.82	0.261754	1664.22	2185.86	0.0996988
29022	1811.25	2109.16	0.577382	1656.15	1949.92	0.28384	1851.1	2072.73	0.509063	1711.23	1998.95	0.290344	1912.55	1832.73	0.327181	1918.93	1708.82	0.275405	1663.83	2185.86	0.104473
29023	1811.25	2109.16	0.575266	1656.15	1949.92	0.312181	1850.8	2072.73	0.60056	1711.89	1998.95	0.286513	1912.55	1832.73	0.224819	1918.93	1708.82	0.295275	1663.83	2186.51	0.0985064
29024	1814.89	2109.01	0.536626	1656.15	1949.92	0.279774	1851.1	2072.73	0.22539	1714.96	2010.96	0.292879	1912.55	1832.73	0.2164	1918.93	1708.82	0.270132	1663.79	2186.57	0.096768
29025	1814.89	2109.01	0.289204	1655.84	1951.4	0.312507	1849.21	2072.73	0.338562	1721.52	2013.02	0.237216	1926.86	1832	0.352998	1919.02	1710.4	0.279564	1440.97	2186.61	0.102734
29026	1814.89	2108.27	0.575464	1655.84	1966.35	0.353735	1830.24	2066.46	0.511942	1723.47	2014.48	0.268546	1926.86	1832.73	0.2673	1919.02	1710.4	0.245077	1440.97	2186.67	0.141902
29027	1812.17	2107.39	0.387274	1655.84	1966.66	0.309246	1849.21	2066.46	0.324102	1723.47	2014.51	0.205452	1910.59	1836.54	0.304624	1919.02	1710.4	0.351089	1440.97	3457.29	0.121149
29028	1631.79	2008.6	0.363927	1668.96	1972.72	0.300439	1863.36	2066.46	0.280914	1723.47	2014.51	0.296263	1900.72	1832	0.290934	1918.24	1710.4	0.288439	1440.97	3457.29	0.113372
29029	1629.46	2008.38	0.544898	1673.25	1978.75	0.32116	1844.15	2071.76	0.275036	1721.52	2013.02	0.317148	1900.72	1824.09	0.332945	1916.17	1713.29	0.254075	1663.57	2186.9	0.111948
29030	1629.46	2008.38	0.441301	1677.13	2024.59	0.288166	1849.79	2075.1	0.247908	1720.6	2012.99	0.378793	1900.72	1823.94	0.334322	1915.91	1713.65	0.255426	1663.82	2186.67	0.107698
29031	1629.46	2006.48	0.368984	1677.13	2024.59	0.320136	1849.79	2080	0.345438	1717.42	2012.99	0.350516	1899.13	1823.94	0.238261	1914.01	1714.28	0.346823	1663.82	2186.55	0.107004
29032	1631.79	2008.38	0.388591	1677.13	2024.59	0.298877	1844.15	2080.16	0.278442	1717.42	2012.42	0.31719	1900.72	1806.01	0.373585	1912.64	1714.51	0.230146	1664.52	2184.05	0.114933
29033	1654.25	2077.04	0.260813	1659.22	2010.41	0.271916	1836.75	2080	0.351158	1708.84	2012.42	0.33605	1899.13	1806.01	0.329296	1799.08	2081.02	0.31087	2004.82	2184.05	0.11362
29034	1766.31	2093.56	0.450049	1638.09	1946.74	0.304233	1804.28	2081.77	0.298122	1700.24	2003.9	0.199861	1901.76	1810.78	0.389863	1737.72	2081.02	0.301801	2004.82	2184.05	0.202359
29035	1788.2	2120.31	0.661503	1631.72	1946.74	0.274007	1804.28	2081.77	0.219849	1700.24	1995.9	0.223468	1885.24	1825.12	0.247895	1799.08	2074.67	0.186488	2004.3	2184.05	0.21171
29036	1790.62	2120.31	0.368638	1629.7	1946.74	0.24707	1804.28	2071.65	0.336927	1700.24	1995.9	0.207802	1901.76	1825.12	0.315778	1737.72	2074.67	0.173328	2004.82	2184.05	0.23494
29037	1790.62	2112.39	0.652565	1631.72	1946.74	0.424025	1818.75	2064.93	0.402815	1713.15	1995.9	0.438248	1902.29	1834.02	0.33671	1731.01	2081.02	0.285001	2004.3	2184.15	0.0994451
29038	1790.62	2100.77	0.643045	1638.09	1949.05	0.3313	1819.18	2064.93	0.471423	1713.15	1995.9	0.292369	1902.29	1834.02	0.42061	1664.85	2189.42	0.186748	1960.67	2184.31	0.21454
29039	1771.36	2100.77	0.301974	1640.54	1949.96	0.31123	1819.18	2061.93	0.348367	1713.92	1998.99	0.262634	1912.93	1837.12	0.317681	1664.76	2189.57	0.234687	1665.52	2183.29	0.0938745
29040	1743.63	2100.77	0.316906	1640.54	1949.05	0.305901	1819.18	2061.49	0.541373	1713.15	1998.99	0.293862	1912.93	1834.02	0.286347	1664.25	2189.57	0.181101	1665.24	2186.26	0.0959995
29041	1622.05	2004.97	0.235586	1640.54	1949.05	0.400931	1819.18	2058.51	0.593696	1701.73	1992.98	0.245724	1897.65	1822.42	0.341157	1663.89	2189.42	0.188024	1631.53	2186.5	0.101343
29042	1743.63	2042.05	0.313564	1626.37	1951.64	0.403955	1817.41	2058.51	0.31122	1680.56	1984.09	0.318005	1897.65	1820.64	0.358149	1615.76	1986.15	0.346731	1631.53	2205.41	0.0974962
29043	1578.28	2004.97	0.402394	1626.37	1967.33	0.278405	1817.41	2050.26	0.171532	1676.83	1984.09	0.265548	1897.93	1816.92	0.468842	1615.76	1986.15	0.20634	1631.53	2205.41	0.142805
29044	1578.28	2042.05	0.441962	1619	1959.45	0.266976	1789.51	2050.26	0.227479	1676.83	1984.09	0.336152	1897.65	1816.92	0.374447	1615.76	1981.66	0.3105	1711.98	2205.41	0.100626
29045	1642.69	2042.05	0.290084	1619	1963.61	0.295019	1802.47	2066.81	0.206292	1676.83	1995.83	0.414413	1897.93	1819.81	0.413406	1618.96	1981.51	0.384079	1712.25	2204.82	0.107333
29046	1649.84	2051.99	0.297843	1619	1967.33	0.452154	1802.47	2070.44	0.242078	1692.19	2001.22	0.306307	1899.96	1820.64	0.315999	1905.64	1726.77	0.213256	1712.25	2186.4	0.108347
29047	1649.84	2055.29	0.431036	1619.06	1967.33	0.51162	1807.77	2070.44	0.697702	1692.88	2008.09	0.286907	1897.93	1819.81	0.411003	1905.64	1726.77	0.165025	1711.98	2186.36	0.105707
29048	1649.84	2068.08	0.361493	1603.08	1968.9	0.281447	1807.77	2071.09	0.499421	1701.75	2008.09	0.284778	1899.15	1821.66	0.269282	1905.64	1726.77	0.169944	1665.1	2186.4	0.101842
29049	1649.84	2068.08	0.301684	1603.08	1968.9	0.290606	1813.36	2071.09	0.566216	1701.75	2010.61	0.279281	1899.15	1822.63	0.614329	1739.91	2076.33	0.210033	1665.1	2186.41	0.101398
29050	1647.54	2068.93	0.403675	1619.06	1978.73	0.352135	1813.36	2070.94	0.474562	1701.75	2010.61	0.309216	1899.15	1837.93	0.449651	1733.65	2080.95	0.172626	1665	2186.41	0.102859
29051	1647.54	2068.93	0.384286	1601.75	1968.9	0.288592	1814.19	2070.94	0.429202	1689.04	1998.27	0.226497	1899.15	1837.93	0.310332	1663.61	2080.95	0.163541	1664.97	2186.68	0.104861
29052	1647.54	2068.93	0.502776	1601.75	1968.9	0.308252	1814.19	2070.94	0.265222	1689.04	1998.27	0.244563	1919.31	1844.52	0.272204	1662.62	2076.33	0.167311	1664.85	2186.8	0.108803
29053	1717.23	2115.17	0.355257	1599.1	1955.67	0.264874	1788.67	2070.94	0.174213	1680.74	1998.27	0.194526	1919.31	1852.65	0.253729	1616.53	1991.65	0.289006	1664.7	2186.8	0.0990335
29054	1717.23	2115.17	0.376707	1586.89	1933.33	0.214188	1788.67	2069.47	0.286987	1689.04	1998.27	0.224792	1919.31	1852.65	0.384324	1613.72	1974.94	0.313019	1664.7	2186.8	0.0953677
29055	1723.55	2117.68	0.468506	1586.89	1933.33	0.27842	2008.02	1903.26	0.287089	1705.93	2002.26	0.259572	1918.2	1852.65	0.318659	1613.72	1974.94	0.256321	1664.7	2204.99	0.0891978
29056	1723.55	2119.51	0.440232	1612.15	1950.66	0.338	2008.02	1903.32	0.254295	1705.93	2004.51	0.285012	1918.2	1853.11	0.237964	1616.53	1974.94	0.305695	1665.16	2204.99	0.0907431
29057	1723.55	2117.68	0.262623	1612.15	1950.66	0.2544	2008.12	1903.32	0.259369	1710.66	2004.51	0.381355	1917.01	1852.65	0.266916	1620.43	1989.64	0.255066	1665.36	2186.8	0.0950365
29058	1723.55	2112.01	0.432311	1627.41	1954.15	0.382641	2008.12	1903.32	0.33919	1712.17	2011.77	0.362286	1917.01	1845.21	0.305379	1663.84	2069.41	0.273354	1665.52	2187.05	0.0922206
29059	1737.73	2117.68	0.579421	1635.25	1958.41	0.24193	2008.02	1903.91	0.399126	1712.17	2011.77	0.295874	1917.01	1837.92	0.253417	1663.84	2073.66	0.405367	1665.36	2187.05	0.0949427
29060	1755.21	2106.17	0.397654	1635.25	1958.41	0.285144	1803.38	2079.49	0.478715	1710.66	2012.41	0.318466	1885.85	1809.23	0.280791	1714.12	2073.66	0.238269	1665.36	2187.05	0.0987709
29061	1755.83	2106.17	0.289563	1640.54	1958.41	0.265688	1803.38	2080.3	0.560127	1710.66	2012.41	0.204327	1885.85	1807.09	0.281084	1664.08	2191.32	0.204724	1665.46	2187.05	0.0972323
29062	1755.83	2099.31	0.417886	1640.62	1949.73	0.344999	1803.38	2080.3	0.522876	1689.48	2005.52	0.215872	1912.96	1807.09	0.422596	1664.08	2191.32	0.228918	1665.52	2187.05	0.10211
29063	1755.83	2099.31	0.284819	1640.62	1934.68	0.287002	1803.38	2080.3	0.660156	1689.48	2005.32	0.330186	1912.96	1807.09	0.338201	1664.08	2191.32	0.164526	1665.46	2186.69	0.0965513
29064	1755.83	2099.31	0.535552	1640.62	1934.68	0.286323	1803.38	2079.49	0.334705	1689.48	2005.32	0.229968	1920.1	1820.94	0.279185	1664.08	2190.16	0.154993	1665.65	2186.69	0.0923495
29065	1755.83	2108.01	0.337377	1640.79	1934.68	0.328618	1787.36	2080.3	0.196811	1692.22	2002.78	0.240351	1921.04	1837.28	0.23494	1662.88	2190.16	0.188462	1666.05	2186.69	0.0895072
29066	1721.52	2104.65	0.478813	1741.3	2076.76	0.315384	1758.17	2083.56	0.238584	1725.93	2002.78	0.277393	1921.04	1837.28	0.25153	1662.88	1952.34	0.264627	1666.05	2186.57	0.106764
29067	1721.52	2108.01	0.348553	1741.3	2076.76	0.274146	1758.17	2083.56	0.12693	1725.93	1994.94	0.224082	1921.04	1840.75	0.260358	1662.88	1952.34	0.26089	1677.65	2196.99	0.0930572
29068	1734.16	2108.14	0.461583	1741.3	2076.76	0.362131	1742.63	1914.46	0.531541	1725.93	1994.94	0.24862	1920.39	1840.75	0.273142	1691.11	1952.34	0.289232	1677.65	2196.99	0.186306
29069	1734.16	2108.14	0.367817	1648.99	1981.95	0.391219	1742.63	1983.6	0.107983	1719.4	1994.94	0.36171	1896.58	1840.75	0.232364	1713.71	1937.39	0.322386	1677.65	2196.99	0.105043
29070	1734.16	2108.14	0.287664	1643.82	1930.08	0.263939	1643.93	1933.77	0.21503	1718.96	1991.33	0.277668	1896.58	1851.07	0.318141	1720.62	2046.18	0.296711	1675.02	2186.57	0.105653
29071	1762.66	2108.14	0.24801	1643.44	1929.82	0.356605	1641.42	1933.77	0.396091	1718.96	1991.66	0.299113	1907.4	1866.79	0.218525	1720.62	2046.18	0.31848	1675.02	2186.57	0.0993428
29072	1808.19	2086.86	0.337737	1643.44	1930.08	0.361607	1641.42	1935.83	0.346961	1718.96	1998.02	0.413228	1907.4	1851.07	0.308468	1913.65	1715.03	0.237922	1674.13	2186.57	0.117171
29073	1808.19	2086.86	0.443163	1643.44	1930.08	0.331992	1641.42	1935.83	0.411955	1715.16	1991.66	0.333319	1900.74	1792.35	0.347504	1919.85	1714.31	0.231966	1664.72	2186.57	0.096277
29074	1808.19	2086.75	0.355597	1649.1	1929.82	0.541403	1788.44	1933.77	0.30495	1710.06	1990.62	0.235634	1900.74	1793.33	0.290739	1919.85	1715.03	0.296908	1664.72	2186.51	0.100659
29075	1808.19	2086.86	0.261269	1649.1	1929.82	0.347921	1814	1935.83	0.237015	1693.73	1982.95	0.453993	1899.48	1793.33	0.236409	1919.85	1715.03	0.33168	1664.72	2186.49	0.102956
29076	1740.31	2086.75	0.514375	1656.8	1932.2	0.305709	1816.27	2066.69	0.293134	1693.73	1982.95	0.344126	1838.85	1792.35	0.213129	1722.61	2045.89	0.340213	1665.07	2186.49	0.102132
29077	1740.31	2092.59	0.428964	1656.8	1932.2	0.37682	1816.27	1960.12	0.230666	1710.06	1982.95	0.36863	1896.26	1793.33	0.257427	1664.58	2188.91	0.206039	1665.07	2186.26	0.101222
29078	1763.24	2092.59	0.475077	1789.9	1933.51	0.360995	1814	1977.66	0.315862	1729.66	1989.66	0.339373	1838.85	1794.12	0.252419	1664.08	2189.09	0.213704	1665.07	2186.26	0.100528
29079	1785.49	2106.81	0.428522	1789.9	2076.19	0.370471	1814	1977.66	0.531499	1729.66	1992.85	0.195191	1838.85	1818.43	0.274367	1664.08	2189.09	0.236059	1664.93	2186.26	0.104938
29080	1763.24	2106.81	0.43725	1789.9	2076.19	0.449429	1816.27	1960.12	0.39735	1729.66	1992.85	0.346404	1896.26	1850.44	0.205196	1664.58	2188.91	0.201419	1664.85	2186.54	0.109495
29081	1763.24	2106.81	0.301718	1784.12	2076.59	0.322696	2008.72	1905.35	0.360974	1707.42	1989.66	0.373094	1896.26	1874.82	0.273722	1663.51	2189.09	0.319221	1664.66	2186.54	0.106114
29082	1756.15	2100.25	0.379194	1760.45	2076.19	0.263779	2010.95	1905.26	0.594162	1707.42	1988.1	0.296712	1911.21	1881.69	0.315605	1663.51	2189.35	0.448473	1664.71	2186.54	0.0980095
29083	1755.17	2100.25	0.403369	1656.76	1932.46	0.347123	2010.96	1904.72	0.549882	1706.28	1979.52	0.300684	1920.43	1875.13	0.240963	1705.02	2057.09	0.256941	1664.68	2186.43	0.128387
29084	1715.58	2100.25	0.35424	1656.76	1932.46	0.28358	2010.96	1904.72	0.425312	1702.78	1979.52	0.289454	1921.09	1875.13	0.313264	1662.75	2190.76	0.20926	1664.68	2186.34	0.108425
29085	1755.17	2101.57	0.437351	1656.76	1960.95	0.283489	2010.95	1905.25	0.521191	1702.78	1979.52	0.260694	1920.43	1875.13	0.204411	1662.56	2190.84	0.256293	1664.71	2186.34	0.10471
29086	1755.17	2101.57	0.25675	1656.76	1960.95	0.260379	2008.92	1905.25	0.305148	1698.54	1989.63	0.307102	1921.09	1873.75	0.357501	1662.56	2190.84	0.189141	1664.98	2186.43	0.103263
29087	1715.58	2101.57	0.531284	1757.05	2068.58	0.404	1809.62	2093.95	0.583261	1698.54	1995.3	0.221095	1921.09	1873.75	0.319273	1662.75	2190.76	0.180138	1664.99	2186.55	0.112685
29088	1715.58	2106.02	0.396134	1772.16	2068.58	0.365136	1800.48	2093.95	0.380947	1698.54	1999.98	0.311864	1913.68	1873.75	0.219679	1662.75	2190.76	0.143993	1664.99	2186.67	0.122901
29089	1636.32	2047.96	0.590938	1777.37	2084.38	0.344639	1800.48	2093.95	0.427321	1707.78	2005.39	0.32788	1913.68	1873.75	0.238786	1663.23	2189.58	0.21248	1665.01	2186.67	0.120489
29090	1636.32	2047.96	0.617068	1777.37	2084.38	0.309897	1809.62	1996.91	0.340867	1723.27	2005.39	0.492566	1911.18	1883.35	0.288365	1663.26	2189.58	0.348452	1665.11	2186.67	0.125407
29091	1716.04	2092.85	0.45894	1772.16	2004.29	0.417676	2008.36	1904.95	0.338835	1723.27	2005.39	0.328083	1911.18	1883.35	0.177024	1730.12	2073.36	0.179166	1665.11	2186.66	0.122165
29092	1756.88	2093.12	0.414816	1659.12	1954.53	0.352222	2008.36	1904.95	0.52509	1707.78	1986.99	0.303482	1920.7	1852.95	0.237116	1730.12	2072.53	0.168904	1665.11	2186.67	0.11969
29093	1716.04	2093.12	0.359018	1659.12	1954.53	0.364578	2010.74	1904.53	0.324848	1710.79	1979.19	0.408774	1929.04	1836.3	0.164108	1798.99	2057.27	0.200527	1665.17	2186.66	0.118749
29094	1716.04	2093.12	0.337232	1659.12	1947.78	0.274523	2010.74	1904.53	0.547353	1709.19	1978.67	0.47075	1929.04	1852.95	0.223166	1798.99	2057.27	0.272046	1665.11	2186.28	0.111419
29095	1756.88	2093.12	0.232441	1654.13	1947.78	0.44179	1799.7	2077.89	0.44148	1709.19	1978.67	0.388981	1929.04	1836.3	0.326317	1798.99	2057.27	0.279487	1665.38	2186.28	0.099411
29096	1756.88	2111.21	0.306305	1657.98	1949.36	0.383135	1799.66	2082.36	0.28847	1709.19	1978.67	0.464874	1860.43	1824.72	0.307143	1664.53	2190.61	0.23866	1665.38	2186.69	0.10177
29097	1765.14	2112.07	0.437896	1661.52	1954.65	0.418834	1799.66	2082.36	0.586929	1710.79	1989.77	0.358002	1860.43	1836.3	0.244131	1664.11	2190.8	0.263635	1665.38	2186.69	0.104938
29098	1768.51	2112.07	0.500412	1661.52	1954.65	0.366231	1763.59	2082.36	0.436731	1711.75	2000.6	0.327647	1860.43	1866.57	0.233682	1664.11	2191.1	0.254733	1665.38	2186.86	0.108276
29099	1770.4	2132.1	0.422404	1663.58	1959.87	0.365689	1677.06	1834.82	0.358656	1722.72	2000.6	0.322578	1860.43	1846.84	0.280323	1664.11	2191.1	0.263835	1665.38	2186.89	0.107233
29100	1768.51	2139.68	0.634582	1677.06	1954.65	0.32472	1670.27	1834.82	0.309565	1722.72	2006.58	0.359965	1873.67	1846.84	0.383407	1664.21	2191.1	0.253546	1665.31	2186.89	0.218838
29101	1768.51	2139.68	0.620103	1724.9	2007.05	0.32386	1670.27	1834.82	0.255069	1724.52	2017.43	0.322768	1883.32	1846.84	0.193371	1664.21	2190.85	0.267149	1665.17	2186.93	0.110254
29102	1770.4	2139.68	0.567797	1724.9	2007.05	0.34358	1670.27	1904.05	0.3505	1722.72	2020.11	0.301782	1873.67	1846.84	0.276512	1664.21	2189.61	0.297477	1665.17	2186.93	0.109109
29103	1770.4	2134.35	0.432989	1697.63	1966.13	0.397765	1677.06	1904.05	0.546487	1712.57	2017.43	0.239015	1873.67	1805.18	0.312893	1663.75	2189.61	0.230322	1665.17	2186.88	0.109598
29104	1761.96	2122.93	0.619399	1697.63	1961.92	0.211994	2010.4	1904.21	0.380061	1712.57	2017.43	0.321823	1882.16	1797.6	0.197713	1663.75	2190.81	0.221092	1665.36	2186.77	0.111234
29105	1721.94	2105.03	0.368359	1663.09	1966.13	0.388507	2010.4	1904.21	0.213588	1714.56	2015.26	0.333896	1882.16	1797.6	0.22103	1663.75	2190.85	0.250178	1665.36	2186.63	0.110904
29106	1721.94	2105.03	0.359673	1661.36	1966.13	0.330361	1662.62	1970.76	0.415613	1698.77	2015.26	0.40742	1882.16	1805.18	0.253474	1663.98	2191.04	0.230455	1665.36	2186.63	0.108707
29107	1721.94	2105.03	0.307325	1654.74	1968.49	0.516915	2009.76	1904.21	0.277018	1711.65	2015.26	0.269799	1888.83	1805.18	0.537524	1663.98	2191.07	0.225974	1665.69	2186.63	0.103348
29108	1760.85	2140.08	0.459393	1652.57	1992.85	0.511884	1662.62	1957.2	0.254891	1711.65	2032.57	0.320788	1888.83	1815.78	0.31698	1664.07	2191.07	0.1951	1674.46	2186.34	0.190476
29109	1762.65	2140.08	0.496221	1644.12	1994	0.370586	1662.62	1970.76	0.286647	1676.44	2048.06	0.324376	1854.7	1815.78	0.421747	1664.35	2191.04	0.217134	1802.51	2193.09	0.136324
29110	1762.65	2140.08	0.533688	1644.12	1994	0.510644	1808.06	2002.05	0.309224	1675.88	2048.06	0.353533	1909.78	1833.62	0.231318	1664.07	2191.15	0.209502	1985.84	2195.05	0.115621
29111	1762.65	2137.84	0.398999	1644.12	1992.88	0.479954	1813.34	1957.2	0.395362	1676.44	2047.64	0.392786	1912.28	1851.1	0.307591	1664.27	2191.16	0.232575	1982.42	2195.68	0.112937
29112	1773.04	2130.18	0.250576	1648.31	1994	0.377563	1813.34	1957.2	0.338471	1676.44	2047.64	0.315376	1854.7	1885.35	0.299308	1664.27	2191.17	0.151428	1982.41	2198.22	0.114633
29113	1779.12	2130.18	0.235207	1648.31	1992.88	0.44297	1813.34	1946.43	0.258473	1724.67	2018.07	0.32084	1820.42	1885.35	0.358563	1664.27	2191.17	0.1545	1982.41	2198.22	0.125383
29114	1779.51	2130.18	0.321075	1648.31	1992.74	0.323369	1813.34	1946.43	0.21526	1725.17	2016.13	0.347588	1820.42	1885.35	0.316106	1664.27	2191.17	0.177178	1982.41	2197.93	0.145171
29115	1779.51	2131.03	0.371998	1648.68	1992.63	0.387087	1818.52	1946.43	0.245611	1725.17	2016.13	0.260136	1819.49	1785.84	0.32708	1664.51	2191.07	0.147439	1982.28	2197.93	0.165614
29116	1779.75	2132.14	0.376307	1648.68	1992.74	0.453173	1818.52	1997.36	0.210199	1725.17	2016.13	0.348158	1818.7	1785.49	0.366457	1665.64	2189.81	0.128324	1982.16	2197.9	0.184896
29117	1779.81	2132.66	0.505606	1648.68	1992.74	0.390199	1818.52	1997.36	0.24862	1712.36	2030.85	0.378191	1818.7	1784.71	0.289941	1779.1	2136.63	0.128657	1982.13	2197.9	0.140665
29118	1779.92	2133.03	0.435557	1648.68	1994.46	0.328369	1824.21	1997.36	0.19812	1712.36	2031.31	0.447968	1818.7	1785.49	0.317372	1780.28	2136.07	0.148746	1982.13	2197.9	0.156947
29119	1780.19	2134.02	0.459355	1648.68	1994.65	0.323019	2007.28	1904.8	0.234363	1705.3	2036.34	0.350416	1819.49	1785.49	0.327767	1781.16	2135.5	0.147941	1980.19	2197.66	0.134756
29120	1781.16	2134.02	0.410692	1647.15	1995.31	0.338148	2008.94	1904.63	0.292537	1705.3	2037.48	0.419097	1820.02	1790.97	0.314665	1780.28	2136.07	0.184646	1979.78	2198.05	0.142999
29121	1781.93	2134.02	0.397218	1647.1	1995.85	0.426759	2008.94	1903.72	0.319461	1704.92	2037.48	0.434454	1896.58	1838.09	0.373515	1780.28	2136.63	0.208443	1979.78	2198.05	0.144325
29122	1783.03	2132.27	0.478946	1645.81	1995.85	0.485457	2007.28	1903.72	0.215589	1704.92	2037.48	0.509746	1896.58	1838.09	0.395769	1781.16	2136.07	0.224102	1980.19	2197.66	0.150907
29123	1783.14	2132.27	0.462814	1645.81	1995.85	0.431896	2006.49	1903.72	0.193902	1704.78	2037.48	0.537335	1896.87	1838.46	0.441547	1665.37	2189.84	0.203407	1982.21	2197.53	0.163507
29124	1783.98	2132.27	0.500671	1645.81	1995.31	0.388091	2003.81	1902.6	0.174789	1704.78	2037.04	0.505139	1897.92	1840.45	0.340941	1665.3	2189.95	0.195465	1982.21	2197.53	0.174639
29125	1783.98	2132.27	0.419404	1645.81	1996.76	0.355882	2003.81	1902.6	0.197979	1704.33	2036.81	0.501768	1912.2	1870.97	0.342602	1663.9	2189.95	0.244644	1982.21	2197.53	0.188551
29126	1783.98	2131.46	0.503023	1645.68	1999.29	0.33718	2003.81	1903.64	0.196745	1702.25	2036.72	0.319827	1912.2	1870.97	0.288567	1663.9	2190.04	0.287914	1799.54	2263.99	0.144532
29127	1648.98	2103.99	0.595966	1641.58	2000.76	0.32366	2003.81	1903.64	0.194244	1697.41	2036.72	0.192328	1912.2	1872.09	0.297772	1663.9	2190.37	0.300225	1799.14	2264.18	0.180988
29128	1648.98	2103.99	0.472096	1644.73	2001.15	0.390761	2003.53	1906.8	0.301733	1695.26	2036.72	0.177919	1902.22	1872.09	0.374103	1663.77	2190.38	0.240488	1798.76	2264.38	0.237259
29129	1648.98	2101.85	0.604656	1644.73	2001.15	0.50989	1848.26	2016.46	0.515255	1697.41	2044.73	0.310878	1902.22	1872.09	0.217975	1663.77	2190.39	0.274641	1799.14	2264.54	0.190027
29130	1653.63	2101.85	0.629691	1633.9	2001.15	0.345894	1804.02	2085.28	0.554833	1702.25	2047.1	0.295046	1902.22	1861.33	0.298554	1664.28	2190.56	0.283755	1799.24	2264.63	0.196347
29131	1653.63	2103.99	0.659818	1644.73	2013.11	0.396031	1756.32	2093.69	0.295709	1716.44	2047.1	0.290538	1933.39	1861.33	0.398902	1664.28	2190.94	0.264176	1799.24	2265.06	0.190085
29132	1658.99	2104.84	0.24991	1675.77	2083.34	0.259973	1682.62	2093.69	0.383502	1720.47	2047.1	0.21199	1933.39	1861.33	0.309491	1664.28	2190.94	0.224356	1799.24	2265.06	0.174759
29133	1685.01	2136.68	0.262078	1755.71	2099.28	0.333972	1689.66	2093.69	0.316176	1721.43	2042.52	0.290657	1933.39	1861.33	0.377533	1664.28	2190.94	0.238643	1799.24	2265.06	0.130528
29134	1770.51	2136.68	0.679269	1771.66	2102	0.355013	1685.51	2085.28	0.253538	1724.05	2038.14	0.280223	1818.31	1869.52	0.262672	1664.28	2190.34	0.229037	1799.24	2265.06	0.160276
29135	1774.62	2136.68	0.378284	1771.66	2102	0.373803	1689.66	2094.48	0.183293	1724.56	2037.94	0.285937	1751.28	1971.6	0.270303	1664.74	2190.16	0.251852	1799.69	2265.74	0.113535
29136	1782.33	2133.91	0.362869	1771.66	2102	0.433612	1685.51	2081.19	0.164053	1725.66	2028.07	0.192457	1751.28	1971.6	0.391994	1664.82	2189.88	0.272955	1803.99	2187.94	0.135209
29137	1785.17	2132.74	0.538787	1633.95	2069.13	0.363772	1685.51	2065.68	0.213208	1728.24	2025.98	0.21468	1751.28	1971.6	0.380071	1664.3	2189.88	0.371402	1803.99	2187.94	0.128504
29138	1785.17	2125.49	0.689998	1632.83	2069.13	0.318762	1685.29	1820.37	0.175465	1785.76	2007.47	0.299393	1754.66	1967.12	0.284342	1664.71	2189.43	0.204296	1804.97	2265.7	0.151233
29139	1785.17	2124.19	0.46815	1632.83	2069.13	0.364891	1684.58	1824.23	0.178572	1785.76	2007.47	0.28982	1903.18	1856.33	0.310578	1664.71	2189.43	0.198373	1803.99	2187.46	0.104977
29140	1683.91	1824.4	0.205126	1632.11	2074.93	0.35913	1674.16	1824.02	0.148251	1804.46	2007.47	0.373116	1929.31	1856.33	0.294738	1664.71	2189.43	0.223419	1670.96	2187.46	0.112839
29141	1680.71	1823.92	0.252968	1632.11	2074.96	0.40868	1674.55	1823.06	0.25397	1806.09	2003.63	0.300209	1929.31	1843.48	0.34045	1664.71	2190.8	0.21996	1670.96	2188.23	0.105106
29142	1680.26	1823.92	0.263348	1632.83	2074.96	0.464183	1674.55	1824.02	0.279245	1808.1	2003.63	0.298532	1903.18	1821.44	0.254848	1664.96	2189.43	0.192868	1670.96	2188.23	0.118439
29143	1679.1	1824.4	0.250401	1633.05	2074.96	0.457404	1674.16	1824.23	0.299972	1814.72	2003.63	0.300585	1885.95	1839.2	0.272797	1664.97	2190.06	0.192313	1670.96	2188.23	0.120603
29144	1679.1	2000.07	0.465964	1673.76	2059.21	0.281365	1674.55	1905.31	0.277171	1814.72	2003.63	0.209735	1885.95	1824.46	0.259348	1665.58	2190.06	0.192534	1671.19	2188.23	0.126239
29145	1679.1	2088.48	0.254296	1848.85	2057.18	0.385595	1906.87	2003.43	0.359672	1814.72	2002.83	0.227563	1885.95	1824.46	0.370368	1665.58	2190.06	0.20237	1672.29	2188.23	0.120378
29146	1711.37	2093.31	0.269892	1848.85	2045.68	0.353585	1915.79	2059.76	0.262753	1848.23	1991.1	0.232173	1909.12	1839.2	0.322525	1812.41	2120.69	0.174305	1673.02	2188.23	0.133826
29147	1722.59	2098.98	0.326289	1848.85	2045.68	0.376913	1906.87	2059.76	0.354979	1848.44	1975.59	0.214494	1925.54	1841.1	0.388553	1926.8	2060.06	0.157258	1991.12	2188.26	0.16981
29148	1722.59	2098.98	0.549183	1723.98	1995.44	0.292967	1906.87	2059.76	0.301222	1804.13	1975.59	0.266529	1925.55	1852.16	0.417119	1927.86	2052.64	0.164641	1995.08	2188.53	0.35387
29149	1733.01	2101.89	0.51427	1723.47	1995.44	0.401868	1896.39	2046.83	0.139117	1806.07	1971.49	0.311545	1925.55	1855.82	0.265466	1929.12	2048.24	0.171857	1996.88	2188.53	0.234344
29150	1738.06	2102.09	0.365737	1707.81	1991.25	0.380147	1702.6	2007.34	0.17189	1808.53	1971.49	0.443863	1925.54	1852.23	0.336093	1930.58	2048.24	0.165523	1997.03	2188.26	0.225553
29151	1745.65	2103.71	0.463968	1712.08	1990.75	0.448418	1702.6	2005.08	0.279769	1806.64	1967.71	0.276638	1888.02	1855.82	0.277709	1928.97	2048.24	0.20126	1997.15	2188.09	0.197194
29152	1745.65	2103.71	0.572465	1704.84	1990.75	0.537265	1702.6	1989.14	0.348592	1806.07	1967.71	0.326356	1888.02	1855.82	0.38037	1928.97	2048.24	0.165133	1997.15	2187.68	0.210578
29153	1749.15	2105.57	0.581491	1703.91	1981.28	0.586306	1710.74	1989.14	0.356083	1806.07	1965.94	0.377918	1888.02	1852.23	0.354619	1928.97	2048.24	0.128169	1997.03	2187.6	0.25285
29154	1752.28	2105.57	0.352515	1704.84	1969.5	0.497802	1869.2	1982.82	0.248245	1805.75	1965.94	0.413223	1895.73	1841	0.33655	1928.97	1736.18	0.116124	1997.15	2187.59	0.315038
29155	1752.28	2051.7	0.327866	1706.46	1969.5	0.467775	1869.2	1969.19	0.271481	1788.09	1995.45	0.398261	1895.73	1840.88	0.23822	1666.28	2189.76	0.114243	1997.26	2187.59	0.216124
29156	1673.86	1821.71	0.358738	1703.91	1969.5	0.570703	1869.7	1969.19	0.24907	1727.92	2032.55	0.441899	1895.73	1805.51	0.220544	1666.16	2190.54	0.156522	1997.26	2187.59	0.383837
29157	1673.65	1820.48	0.425557	1706.46	1970.95	0.507213	1869.2	1976.21	0.309684	1785.84	1998.27	0.446806	1855.05	1786.76	0.288817	1665.14	2189.76	0.145319	1997.04	2188.05	0.284051
29158	1673.65	1820.48	0.371759	1710.48	1977.94	0.532868	1869.7	1976.21	0.185596	1785.84	1999.43	0.430337	1855.05	1786.01	0.318834	1663.8	2189.48	0.181365	1997.04	2188.42	0.274213
29159	1673.65	1820.48	0.416529	1872.51	2028.04	0.459334	1707.88	1981.34	0.320289	1788.01	1998.27	0.369038	1855.05	1786.01	0.380174	1663.67	2189.76	0.180675	1996.54	2188.67	0.320506
29160	1731.39	2087.32	0.429643	1872.51	2028.04	0.442631	1846.61	2012.71	0.389959	1785.84	1999.43	0.35495	1856.03	1786.76	0.251332	1663.06	2190.71	0.205565	1996.49	2188.67	0.382687
29161	1731.39	2101.23	0.544889	1872.51	2039.87	0.411817	1686.57	1981.34	0.227935	1785.84	1999.43	0.3383	1913.1	1809.72	0.292895	1662.67	2190.71	0.237102	1995.29	2188.53	0.295414
29162	1731.39	2104.4	0.461351	1848.03	2041.8	0.338226	1846.61	1981.34	0.400674	1763.09	2015.61	0.367131	1916.04	1852.88	0.499219	1662.67	2190.71	0.267936	1995.09	2188.53	0.296031
29163	1726.76	2106.17	0.626596	1839.5	2042.53	0.408433	1683.94	1975.73	0.11976	1762.1	2026.53	0.411881	1922.36	1854.2	0.317972	1662.67	2190.71	0.238952	1994.9	2188.53	0.216694
29164	1726.76	2108.55	0.620237	1839.5	2048.94	0.493042	1845.16	1975.73	0.241476	1762.1	2026.53	0.39817	1923.96	1854.68	0.384296	1663.4	2189.93	0.184681	1994.9	2188.33	0.133441
29165	1726.76	2114.24	0.452335	1839.51	2055.83	0.54183	1845.16	1902.74	0.186867	1754.42	2026.53	0.348647	1922.36	1854.68	0.28455	1663.65	2189.66	0.247343	1655.2	1907.43	0.0875789
29166	1726.69	2117.71	0.449166	1839.5	2058.8	0.504101	2007.31	1902.75	0.263985	1752.29	2029.84	0.345253	1925.87	1854.68	0.321075	1663.75	2189.66	0.253144	1655.2	1907.43	0.0943255
29167	1726.69	2118.97	0.614994	1834.54	2058.8	0.432904	1845.16	1975.73	0.254436	1739.37	2036.82	0.445963	1925.87	1849.93	0.238351	1663.65	2189.66	0.238728	1655.2	1907.43	0.10492
29168	1726.69	2118.97	0.618782	1831	2062.1	0.501636	1850.72	2057.07	0.272742	1739.37	2036.82	0.38484	1925.87	1849.93	0.299087	1663.4	2189.72	0.191068	1675.46	2186.53	0.0837473
29169	1724.44	2118.97	0.674597	1825.59	2058.8	0.389824	1850.72	2057.07	0.241843	1728.88	2036.82	0.302064	1925.87	1849.29	0.336966	1663.57	2191.15	0.215502	1797.74	2263.75	0.105475
29170	1720.49	2116.75	0.722482	1672.78	2008.04	0.50448	1850.72	2057.07	0.33724	1739.37	2011.64	0.205887	1925.87	1849.93	0.266541	1663.12	2191.25	0.231518	1797.74	2263.75	0.121251
29171	1708.52	2115.61	0.509828	1631.45	2008.04	0.352946	1847.58	2068.06	0.5415	1769.97	2011.64	0.230641	1842.46	1881.6	0.30331	1663.12	2191.25	0.234877	1800.06	2263.75	0.140181
29172	1696.41	2105.19	0.483334	1631.45	2021.87	0.428472	1850.72	2057.07	0.459634	1791.82	2011.64	0.369144	1785.08	1917.2	0.417756	1663.57	2191.15	0.235094	1800.06	2263.68	0.144086
29173	1693.07	1986.02	0.567358	1626.63	2007.8	0.319059	2008.45	1904.94	0.612756	1791.82	2017.89	0.306894	1762.79	1917.2	0.332841	1664.66	2190.72	0.197034	1800.07	2263.68	0.16451
29174	1691.2	1824	0.426708	1626.63	2014.87	0.244807	2009.73	1904.8	0.610046	1835.77	2017.89	0.273714	1758.72	1917.2	0.37237	1664.75	2189.41	0.211245	1800.07	2263.65	0.18801
29175	1686.15	1824	0.314189	1633.57	2021.87	0.343948	2009.73	1904.8	0.689982	1835.77	2017.89	0.245106	1750.21	1914.45	0.351056	1665.25	2189.23	0.231457	1800.07	2263.65	0.144487
29176	1635.54	1986.02	0.532855	1686.7	2014.87	0.39311	2009.73	1904.8	0.644291	1835.77	2017.2	0.240255	1750.21	1913.65	0.517336	1665.25	2189.04	0.191127	1800.07	2263.3	0.0975924
29177	1637.17	1988.58	0.314275	1673.28	2007.8	0.161609	1791.65	2080.81	0.658327	1828.83	2010.35	0.256136	1750.21	1909.46	0.388897	1665.25	2189.04	0.248774	1800.32	2263.65	0.0960436
29178	1637.17	1988.58	0.416527	1686.7	2014.87	0.16614	1780.65	2080.81	0.727149	1828.63	2007.29	0.229221	1838.72	1769.8	0.272777	1664.92	2188.97	0.281004	1800.32	2263.65	0.0919973
29179	1637.17	2000.86	0.334114	1686.7	1959.35	0.276803	1779.25	2080.81	0.362845	1828.63	2007.29	0.299364	1840.83	1768.81	0.282857	1663.9	2188.97	0.324154	1799.53	2262.18	0.101478
29180	1675.41	2000.86	0.261163	1677.04	1935.82	0.231882	1779.25	2076.64	0.296483	1828.83	2007.29	0.299795	1840.83	1768.81	0.308927	1663.77	2188.86	0.330956	1799.53	2262.18	0.14521
29181	1675.41	1988.58	0.231301	1673.28	1844.9	0.294339	1779.18	1935.91	0.292675	1828.63	2003.88	0.251638	1841.2	1768.44	0.244796	1663.64	2188.75	0.325539	1799.53	2262.18	0.204911
29182	1698.95	2055.99	0.223842	1677.04	1935.82	0.212861	1779.18	1903.32	0.334482	1813.61	1982.39	0.262892	1841.2	1768.44	0.286037	1663	2188.45	0.325147	1799.53	2262.18	0.199179
29183	1703.47	2063.73	0.300938	1677.04	1935.82	0.185944	2009.86	1903.32	0.425708	1837.85	1995.07	0.195665	1841.2	1769.77	0.234664	1662.77	2188.45	0.317543	1799.53	2262.18	0.210768
29184	1703.47	2055.99	0.509683	1762.69	2024.4	0.25592	2009.86	1903.09	0.408632	1837.85	1982.39	0.186191	1838.25	1771.23	0.209717	1662.68	2188.45	0.264314	1800.16	2262.34	0.254131
29185	1681.07	1934.55	0.41731	1767.2	2039.54	0.320823	1675.57	1903.09	0.264169	1813.61	1981.9	0.199218	1838.67	1770.95	0.222992	1661.75	2188.45	0.299638	1800.16	2262.76	0.190267
29186	1681.07	2063.73	0.303478	1778.62	2045.5	0.447801	1672.34	1902.18	0.380935	1810.8	1981.9	0.23337	1838.67	1771.23	0.21979	1661.34	2188.63	0.34352	1800.17	2262.81	0.163973
29187	1670.68	1908.58	0.487667	1785.81	2046.6	0.559127	1672.34	1903.09	0.228638	1739.55	1986.39	0.324961	1838.25	1771.23	0.230477	1661.17	2188.7	0.29684	1800.35	2263.1	0.181377
29188	1596.05	1908.58	0.29109	1790.5	2046.6	0.541801	1672.34	1954.18	0.322302	1712.08	1986.39	0.267065	1838.67	1785.49	0.192263	1660.87	2188.63	0.295169	1800.48	2263.41	0.180266
29189	1442.27	3461.48	0.311979	1793.89	2046.22	0.489912	1696.93	1960.81	0.297634	1712.08	1993.09	0.257492	1867.64	1785.49	0.217937	1661.13	2188.56	0.32314	1800.37	2263.47	0.181514
29190	1437.9	3464.89	0.292948	1795.77	2045.5	0.526747	1696.93	1954.18	0.234775	1725.11	1993.09	0.286439	1867.64	1785.49	0.242764	1661.13	2188.63	0.240213	1800.37	2263.47	0.132919
29191	1437.9	3464.89	0.256687	1803.31	2046.13	0.462096	1696.93	1954.18	0.212414	1725.11	1986.39	0.361968	1839.16	1784.39	0.184661	1661.13	2188.56	0.278479	1800.37	2263.8	0.156466
29192	1437.9	3464.89	0.252329	1809.86	2044.18	0.304063	1819.89	2001.8	0.221742	1729.76	1968.19	0.281383	1839.16	1782.24	0.207613	1661.13	2188.56	0.301787	1800.67	2263.89	0.161711
29193	1667.97	1825.96	0.285974	1809.86	2043.68	0.546618	1699.7	1948.15	0.200578	1736.03	1960.63	0.241396	1839.16	1782.24	0.238665	1661.13	2188.66	0.262771	1800.89	2263.89	0.15332
29194	1667.97	1825.96	0.286829	1809.86	2041.22	0.465541	1689.2	1944.72	0.246942	1750.95	1960.63	0.251226	1837.95	1782.24	0.215673	1660.23	2188.8	0.317067	1801.57	2264.29	0.137004
29195	1667.97	1825.96	0.304623	1696.38	1928.83	0.34333	1699.7	1926.66	0.239091	1752.29	1964.15	0.304917	1837.53	1782.98	0.217	1660.23	2188.89	0.284902	1801.57	2264.29	0.123484
29196	1658.07	2075.35	0.427694	1696.38	1928.83	0.337008	1876.25	1944.72	0.20159	1753.27	1906.29	0.285598	1828.93	1782.98	0.207779	1660.23	2189.01	0.228826	1801.61	2264.53	0.108194
29197	1656.46	2084.44	0.506932	1696.38	1928.83	0.26495	1895.36	1944.72	0.196646	1755.02	1906.29	0.292229	1828.82	1782.98	0.239927	1660.94	2189.08	0.292011	1801.61	2264.53	0.090788
29198	1653.72	2093.98	0.402808	1696.38	1944.96	0.319897	1896.8	2038.81	0.149217	1762.56	1964.15	0.277132	1827.85	1782.98	0.33152	1661.05	2189.5	0.305645	1801.16	2264.23	0.092432
29199	1648.12	2099.67	0.555754	1797.05	1944.96	0.317011	1902.07	2038.81	0.187625	1762.56	1906.29	0.286796	1827.85	1782.98	0.323461	1661.09	2189.94	0.324961	1801.16	2263.67	0.123021
29200	1648.12	2099.67	0.698926	1797.05	1944.96	0.380617	1899.65	2039.9	0.256598	1762.75	1888.74	0.321298	1827.64	1783.43	0.211744	1661.48	2189.99	0.296583	1797.97	2263.51	0.138209
29201	1648.12	2099.67	0.49982	1797.05	1944.96	0.66415	1899.65	2039.9	0.372444	1762.75	1888.74	0.512324	1759.73	2032.04	0.250184	1661.09	2189.99	0.237843	1797.83	2263.51	0.136403
29202	1655.35	2087.42	0.494436	1797.05	1944.96	0.362337	1900.75	2044.73	0.219766	1762.75	2001.74	0.343264	1759.73	2032.04	0.249597	1661.05	2189.99	0.253795	1797.71	2263.5	0.142628
29203	1656.52	2077.12	0.295286	1797.05	1975.52	0.449223	1900.75	2044.73	0.269268	1732.83	2001.74	0.317045	1759.73	2032.04	0.297485	1660.39	2189.51	0.289271	1797.83	2263.65	0.137562
29204	1663.03	2075.95	0.377467	1700.14	1975.52	0.428823	1900.75	2044.73	0.301344	1732.83	2001.74	0.322676	1818.43	1836.51	0.190481	1660.26	2189.21	0.26339	1797.83	2263.65	0.191273
29205	1663.85	2075.95	0.38149	1810.39	1994.01	0.244751	1901.79	1934.23	0.381183	1732.83	2005.55	0.228945	1931.14	1836.51	0.294588	1660.26	2188.92	0.239299	1801.9	2263.71	0.144544
29206	1663.85	2077.12	0.310417	1697.7	1975.52	0.346515	1900.75	1934.23	0.337535	1730.71	2019.01	0.261933	1931.14	1836.51	0.256166	1659.61	2188.92	0.255145	1802.36	2263.71	0.187155
29207	1811.95	2099.76	0.387992	1697.69	1975.52	0.262798	2008.37	1903.91	0.270672	1734.17	2005.55	0.266143	1934.65	1844.01	0.314887	1660.17	2188.92	0.195539	1802.36	2263.71	0.163886
29208	1811.95	2099.76	0.360551	1686.42	1976.92	0.34015	2008.98	1903.27	0.273157	1734.17	2005.55	0.236201	1931.14	1844.57	0.21039	1660.17	2189.28	0.235452	1802.36	2263.54	0.234013
29209	1811.95	2099.76	0.345947	1686.42	1977.07	0.344991	2008.37	1903.27	0.292214	1724.16	2032.43	0.307524	1820.41	1858.89	0.165479	1660.65	2189.98	0.203855	1802.36	2263.54	0.166149
29210	1660.66	2087.22	0.326457	1679.12	1977.07	0.36989	2008.37	1903.22	0.293613	1712.93	2032.76	0.347655	1820.41	1858.89	0.148196	1660.17	2190.02	0.172979	1802.15	2263.47	0.184299
29211	1658.83	2086.05	0.29242	1684.95	1986.54	0.348384	2008.37	1903.22	0.383976	1724.16	2032.76	0.34111	1820.41	1858.89	0.297543	1660.65	2190.02	0.167248	1802.15	2263.54	0.157297
29212	1658.83	2085.33	0.543332	1679.12	1986.54	0.365457	1854.21	2076.95	0.428754	1724.16	2046.98	0.239581	1820.41	1865.16	0.30904	1660.84	2190.02	0.146785	1802.15	2263.86	0.152977
29213	1658.83	2085.33	0.661725	1684.95	2009.39	0.30774	1808.09	2076.95	0.83803	1724.16	2046.98	0.246614	1836.31	1858.89	0.304432	1660.84	2189.95	0.1869	1801.42	2263.97	0.146153
29214	1670.84	2086.05	0.335564	1684.95	2009.39	0.231493	1733.15	2032.05	0.288867	1735.08	2046.98	0.335859	1932.62	1845.93	0.345016	1661.12	2189.5	0.173052	1800.61	2263.86	0.165124
29215	1680.09	2085.33	0.409626	1694.29	2031.07	0.17856	1733.15	2032.05	0.256013	1743.04	1979.46	0.241362	1932.62	1845.93	0.322294	1661.41	2189.33	0.209148	1800.61	2263.86	0.105126
29216	1693.41	2085.33	0.453222	1702.98	2032.7	0.169805	1721.28	2032.05	0.271409	1749.86	1979.46	0.171492	1933.74	1838.67	0.365229	1661.41	2189.33	0.235015	1677.42	2199.15	0.0894768
29217	1693.41	2016.35	0.320088	1721.07	2055.16	0.153346	1721.28	2032.05	0.335595	1807.6	1979.46	0.265089	1934.41	1837.78	0.376541	1931.45	1717.68	0.296437	1139.35	1907.31	0.0893091
29218	1786.39	2016.35	0.36405	1897.76	2070.61	0.244819	1918.42	2036.44	0.370927	1807.6	1979.46	0.240616	1936.2	1831.43	0.245657	1931.45	1717.68	0.366968	1139.34	1907.28	0.0886023
29219	1723.16	2016.35	0.446621	1897.76	2070.61	0.223433	1918.42	2038.83	0.519751	1834.61	1993.08	0.249075	1940.68	1828.61	0.431999	1931.45	1717.68	0.316526	1139.34	1907.28	0.0892766
29220	1723.16	2030.62	0.376965	1897.76	2070.61	0.206465	1726.72	2040.28	0.32814	1834.61	1993.08	0.286328	1941.28	1828.61	0.250797	1661.25	2187.98	0.272845	1139.35	1907.28	0.0986457
29221	1717.94	2030.62	0.479674	1673.57	1844	0.221724	1726.72	2040.28	0.525011	1832.18	1990.29	0.258162	1941.28	1828.61	0.263022	1661.13	2188.06	0.30356	1799.44	2262.8	0.118666
29222	1723.16	2032.45	0.498648	1673.57	1844	0.197035	1724.93	2040.28	0.702438	1777.46	1990.29	0.27687	1940.68	1841.07	0.231464	1661.03	2188.16	0.286507	1799.44	2262.8	0.147295
29223	1717.94	2030.62	0.368898	1673.57	1844	0.275962	1724.93	2040.28	0.595347	1800.52	1990.29	0.225492	1938.16	1841.07	0.34195	1660.79	2188.17	0.293768	1799.44	2262.95	0.135027
29224	1680.45	1821.8	0.527549	1719.47	2041.23	0.231484	1724.93	2041.2	0.371494	1800.52	1983.53	0.263073	1934.08	1842.95	0.252016	1660.7	2188.19	0.230939	1798.97	2262.95	0.12657
29225	1680.45	1821.8	0.415602	1739.77	2041.23	0.367761	1751.01	2041.2	0.399823	1800.52	1983.53	0.253967	1919.76	1841.07	0.322046	1659.95	2188.29	0.285352	1798.97	2263.01	0.144186
29226	1681.07	1822.02	0.460226	1748.21	2041.23	0.337701	1753.47	2041.2	0.416548	1800.57	2042.98	0.234517	1919.76	1841.07	0.32029	1659.95	2188.29	0.269372	1798.91	2263.01	0.141405
29227	1680.89	1821.84	0.423662	1755.5	2028.06	0.3098	1761.14	2029.35	0.475674	1800.57	2042.98	0.272759	1919.76	1842.73	0.244433	1659.95	2188.39	0.232754	1798.97	2263.21	0.119515
29228	1680.89	1822.02	0.45429	1755.83	2011.31	0.28029	1753.47	2029.35	0.356499	1800.57	2042.98	0.301761	1919.76	1842.84	0.459526	1660.07	2188.5	0.200945	1799.15	2263.36	0.116864
29229	1680.89	1822.44	0.472548	1759.22	1995.47	0.37158	1761.14	2029	0.284171	1756.32	2042.98	0.395299	1928.73	1842.84	0.35034	1660.56	2188.54	0.182728	1799.63	2263.36	0.121706
29230	1678.55	1822.71	0.489546	1760.02	1985.75	0.701916	1761.14	2014.44	0.346287	1751.87	2041.56	0.366598	1928.73	1842.84	0.44579	1660.56	2188.54	0.224743	1799.63	2263.29	0.164567
29231	1677.93	1823.12	0.377767	1760.02	1983.38	0.561645	1693.81	2010.96	0.21711	1750.29	2040.91	0.356088	1928.73	1842.73	0.382832	1660.56	2188.58	0.16097	1800.02	2263.36	0.16799
29232	1676.94	1823.12	0.518818	1759.22	1972.79	0.470569	1649.3	1976.27	0.438204	1751.87	2040.91	0.356671	1928.73	1841.83	0.346348	1660.22	2188.73	0.194218	1800.02	2263.36	0.178011
29233	1676.94	1823.43	0.426214	1754.92	1967.79	0.540748	1649.3	1976.27	0.533864	1756.32	2036.38	0.354317	1928.73	1839.58	0.377901	1659.47	2188.73	0.245515	1800.02	2263.58	0.138203
29234	1677.29	1822.71	0.427785	1749.73	1967.79	0.691855	1649.3	1970.67	0.602076	1764.42	2036.31	0.307193	1858.57	1772.63	0.415893	1659.47	2188.92	0.239704	1800	2263.58	0.155805
29235	1676.45	1821.76	0.406391	1743.97	1967.79	0.684144	1706.45	1966.23	0.46782	1807.04	1984.91	0.410216	1915.93	1839.58	0.366039	1659.47	2189	0.226199	1800	2263.58	0.159807
29236	1677.29	1821.71	0.359382	1734.61	1973.35	0.889246	1711.91	1966.23	0.588889	1807.04	1984.12	0.493677	1858.57	1772.63	0.345245	1660.51	2189	0.181252	1799.69	2263.48	0.297308
29237	1677.84	1821.76	0.439198	1722.77	1973.75	0.57502	2008.04	1905.67	0.486196	1807.04	1984.12	0.396222	1858.57	1772.63	0.333489	1661.33	2188.92	0.168664	1799.69	2263.17	0.207961
29238	1677.29	1821.76	0.320709	1711.02	1973.88	0.407786	2008.05	1905.32	0.309104	1807.04	1984.91	0.264122	1915.93	1837.97	0.3083	1920.45	1719.48	0.14551	1799.69	2263.17	0.247693
29239	1677.84	1823.76	0.321233	1695.63	1979.75	0.445607	2008.05	1905.67	0.262019	1793.63	1996.16	0.387135	1924.8	1840.52	0.336909	1931.77	1719.48	0.182222	1800.32	2263.22	0.200539
29240	1747.19	2079.16	0.409874	1686.78	1980.35	0.641158	1711.91	1968.13	0.357639	1778.25	2010.79	0.306159	1924.8	1844.42	0.362169	1932.74	1719.48	0.163573	1800.5	2263.22	0.244125
29241	1747.19	2079.16	0.374277	1685.11	1993.4	0.469174	2007.88	1905.67	0.440897	1769.16	2035.15	0.383998	1924.8	1846.15	0.365764	1932.74	1723.24	0.139211	1801.46	2263.51	0.18809
29242	1675.85	2079.16	0.373276	1685.03	1999.71	0.386417	2007.88	1905.3	0.631224	1767.68	2035.15	0.429248	1924.6	1846.15	0.268011	1931.86	1725.07	0.158164	1801.46	2263.96	0.187701
29243	1668.85	2079.16	0.401567	1682.24	2002.87	0.437338	1688.44	1995.32	0.45122	1767.68	2012.41	0.461471	1924.6	1848.21	0.270455	1931.86	1730.87	0.132681	1801.46	2263.98	0.205394
29244	1668.11	1820.5	0.303768	1682.24	2002.87	0.350496	2007.88	1903.55	0.376977	1748.75	2036.04	0.422019	1924.44	1846.52	0.321167	1660.82	2187.2	0.131057	1801.17	2264.03	0.278568
29245	1668.11	1820.5	0.367056	1682.24	2005.8	0.372997	2008.4	1903.55	0.323123	1757.25	2035.46	0.458741	1924.6	1846.52	0.475987	1660.2	2188.51	0.191062	1800.67	2264.03	0.169233
29246	1668.11	2044.41	0.301212	1682.37	2005.8	0.439655	2008.4	1904.04	0.371534	1767.68	2013.99	0.386092	1925.03	1846.54	0.380345	1660.11	2188.87	0.151337	1800.57	2263.98	0.118346
29247	1717.13	2044.41	0.315609	1683.04	2006.4	0.47704	2008.4	1904.04	0.392361	1757.25	2035.46	0.385538	1925.2	1850.25	0.51001	1660.2	2188.88	0.167417	1800.33	2263.62	0.170058
29248	1721.59	2088.99	0.54827	1683.04	2006.4	0.3452	2008.79	1903.92	0.513915	1748.75	2036.04	0.476951	1932.03	1848.71	0.365548	1660.82	2188.88	0.179824	1799.95	2263.53	0.259998
29249	1721.59	2104.07	0.576722	1688.78	2009.58	0.309734	2008.79	1904.04	0.373618	1741.46	2035.46	0.419194	1932.13	1850.25	0.541203	1661.03	2188.87	0.201778	1799.95	2263.47	0.249339
29250	1718.87	2104.99	0.639544	1704.08	2009.58	0.32564	1900.79	2029.37	0.408326	1741.46	2034.26	0.381897	1932.13	1848.71	0.370166	1661.74	2188.51	0.153979	1799.73	2263.08	0.307948
29251	1718.87	2109.56	0.552632	1699.27	2025.89	0.455763	1900.79	2029.37	0.372294	1741.46	2037.41	0.371659	1932.03	1850.25	0.316704	1922.66	1725.55	0.236009	1799.73	2263.05	0.270138
29252	1725.67	2115.71	0.438724	1700.46	2025.89	0.311985	1900.79	2029.37	0.343371	1743.09	2037.41	0.362775	1931.67	1848.71	0.296228	1922.66	1725.55	0.238461	1799.19	2263.05	0.334974
29253	1718.87	2115.71	0.552937	1700.46	2025.89	0.375256	1811.42	2042.14	0.416876	1746.6	2034.26	0.416417	1921.02	1845.32	0.301201	1923.52	1725.55	0.210664	1799.07	2263.05	0.276209
29254	1718.87	2115.71	0.724952	1699.27	2024.46	0.36173	1811.42	2029.37	0.395026	1746.6	2032.78	0.448941	1918.87	1841.12	0.343437	1922.66	1732.02	0.179908	1798.84	2263.05	0.224893
29255	1712.1	2112.27	0.584122	1699.27	2024.46	0.328906	1826.2	2042.14	0.53285	1743.09	2016.04	0.393875	1900.1	1835.77	0.322097	1920.63	1732.02	0.319506	1798.84	2263.41	0.263813
29256	1676.74	2084.5	0.255717	1685.78	2009.57	0.30177	2007.88	1905.57	0.223374	1743.09	2014.94	0.4853	1918.87	1835.77	0.303934	1916.69	1732.02	0.366368	1798.67	2263.62	0.367859
29257	1676.74	2084.5	0.455275	1669.3	2008.92	0.318518	1831.27	2049.24	0.355469	1746.6	2013.12	0.458431	1900.1	1841.12	0.316454	1916.69	1732.02	0.299486	1798.67	2263.62	0.205061
29258	1676.74	2072.06	0.444306	1650.65	1967.34	0.366342	1831.27	2049.24	0.245207	1787.02	1988.38	0.413767	1900.1	1860.57	0.334357	1916.69	1730.32	0.249496	1798.67	2263.64	0.13748
29259	1678.19	2072.06	0.456642	1650.65	1967.34	0.308656	1831.27	2067.29	0.420056	1787.02	1988.38	0.420634	1909.78	1860.57	0.373531	1913.55	1730.32	0.218047	1800.89	2263.71	0.250373
29260	1678.19	2072.06	0.405835	1650.65	1967.34	0.243955	1832.33	2067.29	0.403642	1787.02	1988.38	0.358518	1914.44	1860.57	0.333944	1662.17	2008.63	0.240133	1801.06	2263.77	0.361931
29261	1678.19	2077.6	0.569934	1653.78	1975.65	0.289106	1832.33	2067.29	0.54023	1708.69	1995.79	0.287101	1914.44	1863.44	0.352864	1661.79	2188.39	0.211228	1801.06	2263.77	0.194844
29262	1673.34	2077.6	0.626835	1654.2	1978.7	0.284548	2009.83	1904.67	0.355486	1704.31	1995.79	0.435602	1914.44	1849.46	0.456157	1659.8	2188.39	0.24767	1801.06	2263.71	0.131183
29263	1671.28	2080.29	0.525876	1747.07	2050.3	0.353175	2009.83	1903.9	0.4724	1703.1	1995.79	0.481953	1914.44	1849.46	0.464406	1659.69	2188.39	0.268969	1801.06	2263.77	0.181554
29264	1671.28	2080.29	0.501776	1747.07	2050.3	0.285129	2010.3	1903.38	0.456727	1703.1	1990.04	0.342911	1914.44	1849.46	0.383656	1632.64	2008.63	0.226743	1801.06	2263.76	0.170306
29265	1671.28	2081.58	0.449453	1747.07	2050.3	0.377626	2010.16	1903.38	0.461287	1696.75	1990.04	0.320367	1912.76	1831.46	0.36308	1636.75	2014.43	0.336542	1802.07	2263.76	0.152043
29266	1731.06	2081.58	0.435674	1610.57	1976.54	0.630842	2010.3	1903.67	0.429183	1703.1	1990.04	0.361188	1900.21	1831.46	0.358162	1636.75	2007.63	0.271264	1802.09	2264.01	0.145983
29267	1735.88	2080.29	0.388026	1610.57	1976.54	0.402415	2010.16	1903.67	0.292194	1707.54	1984.6	0.463265	1900.21	1848.88	0.36918	1636.75	2003.05	0.220874	1802.09	2264.01	0.137874
29268	1735.88	2082.89	0.320697	1610.57	1976.54	0.369461	2010.3	1903.67	0.564981	1710.1	2004.68	0.374113	1900.21	1831.46	0.371103	1661.19	2007.63	0.19042	1802.07	2263.85	0.192677
29269	1731.06	2088.09	0.336446	1618.6	1981.81	0.445081	2010.16	1904.35	0.287572	1710.1	2004.68	0.396201	1912.37	1831.46	0.35833	1661.19	2014.43	0.226805	1801.66	2263.85	0.221949
29270	1697.68	2088.09	0.398077	1621.32	1983.38	0.373194	1822.12	2028.86	0.252953	1711.76	2004.68	0.37905	1900.21	1829.02	0.386133	1661.19	2022.76	0.190363	1801.66	2263.85	0.225839
29271	1697.68	2088.09	0.579226	1768.99	2048.25	0.415732	1817.41	2030.57	0.206446	1711.76	1997.97	0.502401	1902.9	1829.02	0.384663	1661.19	2188.52	0.226933	1801.66	2263.85	0.190182
29272	1693.5	2088.09	0.498021	1768.99	2048.25	0.457956	1817.41	2030.57	0.266148	1710.1	1997.97	0.541557	1912.37	1829.02	0.411951	1660.82	2188.52	0.213223	1802.68	2264.49	0.2068
29273	1688.12	2088.09	0.522497	1768.99	2048.25	0.472887	1817.41	2035.94	0.38364	1711.76	1996.76	0.339115	1902.9	1831.81	0.3429	1660.82	2188.8	0.248639	1803.05	2265.45	0.19583
29274	1688.12	2095.31	0.392822	1602.43	1980.17	0.418084	1817.41	2034.27	0.516559	1711.76	1985.14	0.404232	1898.88	1848.63	0.332655	1660.82	2188.8	0.262562	1803.05	2265.45	0.16346
29275	1725.93	2095.31	0.284895	1602.43	1980.17	0.393801	1907.9	2035.69	0.753058	1770.57	1982.52	0.307487	1898.88	1848.63	0.394525	1662.13	2025.19	0.259726	1802.7	2265.56	0.168533
29276	1725.93	2089.58	0.527766	1602.43	1980.17	0.506955	1907.9	2037.38	0.678092	1770.57	1985.14	0.414173	1898.88	1848.63	0.378746	1661.13	2025.19	0.352379	1802.7	2265.56	0.180004
29277	1740.7	2089.58	0.511179	1619.09	1996.15	0.44451	1907.9	2037.38	0.532539	1803.27	1985.14	0.265365	1898.88	1844.73	0.292332	1661.34	2188.54	0.286508	1802.17	2265.41	0.116064
29278	1748.06	2094.37	0.2686	1668.81	1997.56	0.387533	1891.21	2047.48	0.492442	1804.11	1985.14	0.406356	1895.35	1832.49	0.259897	1661.13	2188.54	0.246854	1802.13	2264.87	0.136791
29279	1749.89	2089.58	0.205003	1779.06	2061.82	0.42701	1891.21	2047.48	0.532875	1804.11	1986.28	0.293139	1895.35	1832.49	0.46884	1661.13	2188.88	0.17483	1797.81	2264.87	0.111752
29280	1763.63	2089.58	0.363636	1779.38	2065.74	0.406421	1891.21	2047.48	0.274729	1815.22	1991.39	0.252801	1895.35	1835.66	0.516585	1660.53	2189.37	0.166666	1797.63	2264.81	0.113356
29281	1763.63	2094.37	0.349341	1779.75	2070.03	0.464361	1899.56	2036.38	0.598586	1815.22	1991.39	0.344439	1895.35	1832.49	0.313196	1660.31	2189.37	0.215917	1797.63	2264.02	0.156882
29282	1763.63	2094.37	0.435274	1779.38	2070.03	0.619061	1907.52	2032.1	0.705741	1784.3	1991.39	0.307026	1883.47	1835.66	0.348883	1660.15	2189.37	0.237227	1797.81	2264.01	0.191657
29283	1752.41	2101.21	0.592658	1779.06	2070.86	0.486716	1907.85	2032.1	0.484955	1772.08	1991.39	0.379454	1883.14	1835.78	0.364352	1651.96	2037.32	0.276709	1798.2	2264.01	0.168218
29284	1727.51	2103.77	0.323542	1752.9	2070.86	0.39227	1915.27	2031.41	0.802027	1784.3	1991.39	0.288	1883.14	1835.66	0.359389	1651.96	2030.58	0.272389	1799.14	2264.02	0.158291
29285	1727.51	2106.48	0.435721	1605.53	2008.21	0.416171	1922.76	2031.41	0.557017	1784.3	1997.18	0.277604	1892.79	1825.33	0.422011	1651.96	2030.58	0.320806	1801.74	2264.37	0.121079
29286	1727.51	2103.77	0.599036	1605.53	2008.21	0.495807	1929.45	2031.41	0.477322	1818.35	1999.97	0.317901	1889.6	1825.33	0.411608	1653.18	2030.58	0.281932	1802.75	2265.1	0.144416
29287	1730.75	2103.77	0.607862	1633.51	2042.4	0.430963	1930.1	2029.86	0.414233	1818.35	1999.97	0.371969	1889.6	1825.33	0.327639	1660.6	2035.4	0.238543	1802.75	2265.1	0.115212
29288	1735.88	2102.96	0.372525	1633.51	2042.4	0.343478	1930.1	2029.86	0.411632	1830.73	2000.62	0.327285	1889.6	1825.33	0.389279	1660.76	2189.43	0.182393	1801.74	2264.37	0.130412
29289	1748.56	2100.87	0.408597	1765.98	2082.16	0.400326	1929.45	2033.6	0.373583	1829.76	1999.97	0.302811	1889.6	1857.53	0.240822	1660.76	2189.43	0.217725	1802.62	2265.1	0.143324
29290	1748.56	2096.16	0.471091	1767.5	2082.16	0.326335	1901.11	2043.74	0.432919	1829.76	1999.77	0.336464	1889.6	1857.53	0.27758	1660.6	2189.43	0.18584	1802.62	2265.25	0.130191
29291	1773.54	2096.16	0.229713	1779.58	2082.16	0.363741	1901.11	2043.74	0.703701	1802.81	1998.75	0.339875	1911.62	1857.53	0.360494	1659.77	2189.41	0.212124	1802.62	2264.75	0.143609
29292	1773.54	2092.11	0.25593	1779.58	2077.14	0.356259	1901.11	2043.74	0.245157	1802.81	1998.75	0.284424	1911.62	1851.16	0.378143	1659.77	2189.4	0.241651	1803.5	2265.25	0.167905
29293	1760.74	2092.11	0.389058	1779.58	2076.87	0.392412	1913.78	2039.8	0.624729	1784.24	1989.44	0.242803	1911.62	1843.23	0.261606	1658.94	2189.35	0.24972	1803.55	2265.68	0.122948
29294	1747.59	2102.1	0.251259	1658.7	2009.96	0.343708	1918.12	2037.98	0.509164	1783.85	1989.44	0.223587	1909.28	1822.8	0.235771	1658.57	2044.23	0.285039	1803.73	2265.68	0.122534
29295	1747.59	2105.5	0.515112	1647.54	1997.4	0.371765	1919.48	2030.65	0.590236	1783.85	1989.44	0.286541	1897.87	1822.8	0.209107	1654.2	2034.8	0.440966	1803.95	2265.59	0.1189
29296	1740.11	2105.5	0.782334	1647.54	1997.4	0.410579	1919.48	2037.98	0.315642	1762.04	1990.15	0.297068	1859.19	1843.23	0.30431	1654.2	2025.66	0.397746	1803.95	2265.59	0.139114
29297	1740.11	2105.5	0.532647	1605.99	1997.4	0.461856	1924.62	2030.65	0.515579	1762.04	1993.74	0.319831	1785.88	1930.82	0.304661	1654.2	2025.66	0.31787	1803.95	2265.09	0.124006
29298	1739.43	2098.86	0.569687	1605.99	1997.83	0.469201	1924.63	2027.39	0.508819	1719.09	1996.81	0.316005	1785.88	1930.82	0.362628	1654.38	2025.66	0.319971	1802.51	2264.57	0.138602
29299	1739.43	2094.54	0.489588	1621.82	1998.52	0.602682	1924.63	2027.39	0.447537	1728.81	1996.81	0.375361	1785.88	1930.82	0.240969	1659.67	2189.17	0.269121	1801.74	2264.25	0.123562
29300	1739.43	2094.02	0.315759	1763.39	2061.68	0.562943	1929.85	2026.28	0.722806	1728.81	2003.88	0.339478	1865.79	1840.05	0.346874	1660.07	2190.83	0.333643	1613.83	2030.74	0.110152
29301	1743.3	2092.62	0.501346	1763.39	2063.61	0.478982	1929.85	2026.28	0.52065	1734.09	2003.88	0.349948	1879.3	1810.02	0.42591	1660.23	2190.83	0.320029	1613.83	1989.11	0.096819
29302	1743.3	2092.62	0.283713	1779.29	2064.77	0.374951	1924.63	2026.28	0.534557	1734.09	2003.88	0.3143	1879.58	1810.02	0.522653	1660.31	2190.92	0.339495	1139.58	1907.55	0.093249
29303	1743.3	2092.62	0.234374	1780.18	2071.55	0.486848	1921.92	2024.33	0.628046	1734.09	1995.47	0.333264	1879.3	1809.62	0.640342	1660.7	2190.92	0.313776	1139.57	1907.48	0.102955
29304	1749.89	2101.38	0.233714	1781.4	2071.55	0.575783	1920.11	2024.33	0.657686	1734.09	1995.47	0.299817	1879.58	1810.02	0.336229	1660.7	2190.67	0.282838	1139.49	1907.41	0.0989877
29305	1753.6	2103.58	0.192762	1782.73	2071.55	0.568053	1916.4	2029.84	0.739863	1727.86	1995.47	0.292225	1884.86	1810.67	0.335988	1660.7	2037.05	0.235162	1139.49	1907.18	0.0900054
29306	1598.51	2103.58	0.395514	1782.73	2070.42	0.570577	1918.65	2029.84	0.818321	1727.86	1995.47	0.313696	1896.54	1833.83	0.258011	1660.31	2036.6	0.235924	1139.49	1906.97	0.0836603
29307	1745.18	2101.38	0.321215	1788.05	2069.93	0.430633	1918.65	2038.07	0.53446	1724.29	1996.06	0.320607	1896.54	1838.96	0.552055	1658.09	2032.91	0.355137	1598.28	1906.97	0.112751
29308	1745.18	2099.44	0.356224	1788.05	2029.58	0.409237	1918.65	2038.07	0.465683	1723.31	1998.56	0.321114	1897.66	1853.56	0.275683	1658.09	2036.6	0.413495	1598.4	1906.97	0.0893104
29309	1731.56	2093.9	0.321643	1766.41	1995.35	0.59717	1918.65	2038.07	0.285966	1723.31	1996.06	0.317953	1897.66	1844.52	0.229437	1658.09	2027.81	0.406457	1653.74	2029.77	0.10924
29310	1730.6	2093.9	0.695656	1624.84	1995.35	0.443364	1918.65	2038.07	0.581655	1718.23	1996.06	0.288414	1897.66	1844.52	0.308039	1660.96	2027.81	0.201122	1601.37	2029.77	0.0949567
29311	1730.6	2099.44	0.400578	1624.84	1995.35	0.374323	1924.9	2025.5	0.641551	1718.23	2002.78	0.315873	1897.3	1844.52	0.247294	1661.06	2031.8	0.378551	1601.37	2030.24	0.0786041
29312	1730.6	2093.9	0.25361	1624.84	2025.93	0.385524	1924.9	2025.5	0.535123	1726.31	2002.78	0.301315	1897.3	1837.01	0.238285	1661.12	2190.36	0.135387	1662.91	2185.55	0.153398
29313	1443.15	3465.49	0.287681	1767.44	2058.35	0.549016	1906.08	2035.26	0.43069	1744.47	1989.79	0.255075	1882.52	1806.85	0.266997	1661.13	2190.73	0.187483	1663.14	2185.68	0.0807742
29314	1443.15	3465.49	0.497275	1775.8	2064	0.371908	1903.56	2037.78	0.595007	1741.65	1991.12	0.277119	1882.52	1806.85	0.288596	1661.13	2190.77	0.252231	1663.14	2185.68	0.0841216
29315	1747.39	2108.89	0.30566	1775.85	2070.9	0.422098	1906.08	2035.26	0.766644	1741.65	1991.12	0.335352	1881.19	1806.85	0.359404	1661.13	2190.77	0.215847	1673.82	2186.16	0.0890459
29316	1761.43	2102.63	0.318243	1775.85	2070.9	0.470421	1906.08	2035.26	0.638712	1741.65	1991.12	0.26013	1881.19	1807.17	0.322408	1661.13	2190.77	0.210549	1673.88	2186.84	0.0867051
29317	1761.43	2102.63	0.220838	1775.85	2070.9	0.44185	1913.2	2032.57	0.644435	1734.31	1996.22	0.321951	1880.98	1807.9	0.464892	1661.13	2042.84	0.287904	1800.89	2263.08	0.0888443
29318	1761.43	2085.46	0.540167	1780.15	2070.9	0.418861	1913.83	2032.57	0.71143	1727.77	2004.03	0.250087	1880.98	1811.42	0.475363	1660.76	2042.84	0.282197	1800.89	2263.42	0.161713
29319	1667.62	1990.41	0.383596	1780.15	2070.9	0.418809	1915.12	2032.57	0.723514	1726.49	2004.11	0.311001	1867.79	1811.42	0.339168	1660.33	2039.4	0.444015	1800.89	2263.46	0.119106
29320	1667.62	1990.41	0.299226	1768.52	2079.51	0.518562	1916.84	2041.39	0.570445	1726.49	2004.11	0.276432	1864.11	1815.27	0.23109	1657.34	2039.4	0.393001	1800.29	2263.42	0.174232
29321	1667.62	1990.41	0.215932	1768.52	2079.51	0.380718	1916.84	2045	0.565912	1726.49	2004.03	0.331782	1862.93	1821.71	0.264866	1657.34	2039.4	0.461551	1800.27	2263.46	0.164046
29322	1747.07	2097.82	0.312538	1768.52	2079.51	0.476796	1917.01	2045	0.594514	1767.11	1987.73	0.315811	1862.93	1824.32	0.436258	1657.34	2038.43	0.319361	1800.27	2263.91	0.188179
29323	1747.52	2097.82	0.288778	1767.49	2057.09	0.535309	1918.79	2045.05	0.510647	1767.11	1987.73	0.303434	1851.6	1824.32	0.254947	1658.93	2038.43	0.314747	1800.23	2263.91	0.155792
29324	1750.25	2097.82	0.264296	1767.49	2057.09	0.377477	1918.83	2045.05	0.643575	1767.11	1987.73	0.393437	1862.93	1833.66	0.362432	1662.63	2038.43	0.364641	1799.77	2263.11	0.111773
29325	1750.25	2097.34	0.50092	1773.21	2057.09	0.387008	1922.08	2017.3	0.450279	1774.35	1987.73	0.318934	1789.25	1927.45	0.324716	1671.11	2040.85	0.209326	1647.69	2064.07	0.182299
29326	1755.26	2094.85	0.349271	1777.76	2064.03	0.472211	1922.08	2017.3	0.473726	1851.19	1987.73	0.342403	1789.25	1927.45	0.339783	1685.88	2040.87	0.281289	1647.29	2064.07	0.0832015
29327	1760.08	2094.85	0.309678	1781.08	2066.58	0.643915	1918.83	2024.36	0.598531	1790.72	1983.5	0.381025	1863.69	1841.01	0.397674	1686.85	2041.12	0.272868	1647.29	2064.07	0.11662
29328	1761.73	2094.85	0.294997	1783.39	2069.25	0.554464	1921.28	2024.17	0.47902	1790.72	1983.5	0.291221	1883.94	1833.66	0.325162	1686.85	2040.87	0.243236	1647.69	2064.46	0.134207
29329	1762.83	2096.75	0.327288	1785.57	2069.25	0.459909	1921.28	2024.17	0.542778	1790.72	1983.36	0.232922	1883.94	1828.92	0.436474	1686.85	2040.85	0.267384	1800.72	2262.64	0.117493
29330	1762.83	2096.75	0.477835	1787.37	2069.56	0.492132	1915.39	2024.17	0.447165	1790.72	1979.65	0.251573	1893.91	1828.92	0.448367	1683.94	2040.47	0.374298	1800.72	2262.64	0.127547
29331	1762.83	2096.75	0.289621	1787.65	2069.25	0.436272	1921.28	2024.17	0.83327	1744.78	1983.36	0.266379	1893.91	1828.92	0.499125	1672.51	2040.16	0.391813	1800.72	2262.71	0.158168
29332	1750.69	2099.17	0.38197	1787.37	2069.25	0.42818	1921.28	2024.17	0.745633	1744.78	1983.52	0.264916	1893.91	1835.15	0.453564	1667.99	2040.16	0.431395	1800.15	2262.71	0.226994
29333	1740.9	2099.65	0.267614	1785.57	2064.29	0.421891	1921.64	2023.93	0.662512	1817.89	1983.36	0.311834	1893.91	1867.65	0.277704	1665.07	2040.47	0.511015	1800.03	2262.71	0.192162
29334	1740.45	2099.18	0.547042	1773.14	2057.46	0.38604	1921.64	2023.93	0.527206	1851.2	1989.08	0.320286	1778.33	1928.73	0.229293	1665.07	2040.16	0.313842	1800.03	2262.79	0.181342
29335	1740.9	2099.18	0.585758	1773.14	2055.57	0.417466	1928.43	2018.96	0.548882	1851.2	1989.08	0.28501	1778.33	1928.73	0.282393	1661.47	2188.88	0.290438	1800.11	2262.79	0.15214
29336	1745.8	2099.18	0.605343	1773.14	2057.46	0.395172	1928.43	2018.96	0.608896	1851.2	1989.08	0.289461	1778.33	1928.73	0.300873	1661.47	2189.17	0.250349	1800.15	2262.79	0.138326
29337	1745.8	2094.59	0.511612	1779.02	2057.46	0.434949	1928.43	2018.96	0.592068	1817.89	1988.58	0.34314	1896.34	1840.81	0.43438	1661.49	2189.62	0.250576	1800.25	2262.79	0.135392
29338	1751.53	2093.85	0.356713	1781.28	2059.62	0.328161	1916.08	2021.39	0.467431	1749.03	1989.08	0.252636	1908.7	1837.9	0.370322	1661.51	2189.79	0.235991	1800.35	2262.93	0.170859
29339	1759.39	2093.15	0.378095	1781.28	2060.96	0.327837	1909.7	2024.18	0.49999	1744.77	1989.03	0.365655	1908.7	1832.48	0.499195	1661.51	2189.79	0.218543	1800.62	2262.93	0.140065
29340	1759.39	2092.93	0.385307	1779.29	2060.96	0.340301	1906.87	2024.3	0.298067	1740.4	1989.03	0.364776	1898.83	1829.22	0.344718	1663.6	2189.62	0.161487	1800.71	2263.54	0.113908
29341	1759.39	2092.93	0.268251	1781.28	2060.96	0.371568	1909.7	2024.18	0.578784	1744.77	1982.31	0.2508	1898.83	1825.33	0.340829	1673.64	2033.42	0.203787	1800.62	2263.54	0.117323
29342	1754.27	2092.9	0.393604	1779.29	2056.41	0.430477	1909.7	2021.39	0.753965	1740.4	1989.03	0.285261	1928.04	1825.33	0.397975	1673.64	2033.42	0.233493	1800.83	2263.54	0.135106
29343	1754.27	2093.15	0.549102	1644.01	1999.28	0.406853	1914.17	2024.18	0.449818	1744.77	1988.04	0.300097	1932.91	1825.33	0.354977	1673.64	2033.42	0.382202	1800.83	2262.96	0.136917
29344	1754.27	2097.45	0.355149	1616.31	1999.28	0.491814	1921.21	2022.15	0.80991	1740.4	1988.04	0.27127	1933.08	1837.43	0.231116	1666.78	2034.29	0.491524	1761.11	2188.44	0.115345
29345	1751.75	2099.89	0.501966	1611.9	1999.28	0.468675	1921.48	2022.15	0.822566	1768.47	1988.04	0.40715	1933.08	1837.43	0.342235	1666.78	2034.95	0.264029	1675.35	2102.05	0.0851246
29346	1751.47	2100	0.765301	1611.9	1999.28	0.473712	1921.48	2023.65	0.77419	1768.47	1988.04	0.221695	1933.08	1837.43	0.292062	1666.78	2034.95	0.200302	1675.35	2187.86	0.0930874
29347	1751.47	2100	0.497976	1612.23	2025	0.430907	1919.47	2026.91	0.526388	1783.36	1988.04	0.265523	1882.74	1851.11	0.347637	1665.89	2035.88	0.294331	1675.35	2187.86	0.0843211
29348	1751.47	2099.89	0.734942	1612.23	2025	0.504671	1924.67	2023.65	0.476414	1783.36	1994.34	0.281202	1882.74	1841.2	0.385433	1666.85	2036.71	0.220501	1674.91	2187.86	0.097203
29349	1751.47	2099.2	0.826288	1618.41	2014.69	0.524395	1919.47	2039.7	0.368266	1783.36	1994.34	0.324213	1882.74	1840.73	0.39276	1666.85	2040.2	0.16271	1673.27	2187.86	0.0884194
29350	1758.58	2098.78	0.454466	1673.2	2025.43	0.397192	1919.47	2039.7	0.494299	1783.36	1996.37	0.281158	1933.99	1840.73	0.393206	1667.1	2040.67	0.237263	1673.27	2187.86	0.0896004
29351	1760.72	2095.52	0.503849	1673.21	2025.43	0.399379	1919.47	2033	0.454809	1816.12	1996.37	0.319246	1934.59	1840.73	0.440518	1661.81	2188.64	0.159963	1673.27	2188.7	0.114202
29352	1762.52	2090.62	0.234237	1782.53	2076.13	0.572273	1914.35	2033	0.357823	1748.73	1997.11	0.344206	1934.59	1838.05	0.367819	1661.81	2188.24	0.146793	1648.93	2062.91	0.160887
29353	1763.27	2090.6	0.2566	1782.57	2076.13	0.556584	1904.93	2033.87	0.549138	1748.73	1996.37	0.356872	1934.59	1837.75	0.35569	1661.81	2188.24	0.185539	1648.93	2062.91	0.0993893
29354	1833.51	2090.6	0.329472	1782.64	2076.13	0.583142	1904.93	2033	0.756369	1748.73	1996.37	0.320296	1934.59	1837.75	0.423011	1672.51	2040.67	0.220625	1802.97	2263.97	0.0914676
29355	1833.51	2088.17	0.398951	1782.64	2076.04	0.601037	1904.93	2033	0.345201	1816.12	1985.24	0.268513	1934.59	1837.75	0.434614	1667.61	2039.81	0.21653	1802.97	2263.97	0.0885116
29356	1833.51	2088.17	0.362019	1782.57	2070.6	0.459746	1911.37	2033.87	0.574889	1748.73	1996.59	0.277243	1934.23	1837.75	0.422495	1667.94	2037.62	0.328086	1655.36	2062.91	0.154747
29357	1759.36	2100.95	0.229649	1659.55	2027.03	0.395692	1914.79	2035.22	0.747966	1735.04	1996.59	0.252399	1934.23	1837.75	0.356988	1667.94	2037.62	0.311672	1761.54	2104.09	0.0999687
29358	1755.2	2100.95	0.640412	1616.83	2027.03	0.425797	1924.72	2014.82	0.520658	1735.04	1996.59	0.253618	1934.23	1839.17	0.375754	1667.61	2037.62	0.266958	1761.54	2104.09	0.0810277
29359	1751.25	2100.95	0.59202	1616.83	2026.38	0.409887	1924.72	2025.53	0.441328	1770.69	1988.98	0.266555	1895.53	1839.18	0.318048	1667.61	2037.62	0.223965	1655.36	1907.2	0.115398
29360	1751.25	2104.6	0.484376	1616.83	2027.03	0.472855	1914.79	2035.22	0.606776	1770.69	2000.12	0.273252	1893.35	1845.12	0.420432	1667.47	2037.62	0.234802	1663.52	2104.09	0.129736
29361	1751.25	2104.6	0.529756	1619.14	2026.38	0.506227	1917.99	2041.18	0.274702	1786.93	1999.5	0.430734	1895.53	1846.25	0.405152	1661.92	2188.56	0.183627	1663.52	2104.09	0.0853344
29362	1751.25	2104.55	0.502494	1626.07	2027.67	0.440384	1917.99	2041.35	0.508624	1865.09	1989.47	0.34748	1929.64	1846.25	0.445188	1662.5	2188.92	0.233084	1646.44	2061.98	0.0842997
29363	1757.09	2104.55	0.339886	1647.14	2039.94	0.41617	1912.46	2043.79	0.616528	1865.09	1989.67	0.338216	1929.64	1846.25	0.430301	1662.5	2188.92	0.196823	1646.44	1907.23	0.0796435
29364	1759.62	2104.53	0.3695	1668.96	2042.41	0.406412	1912.46	2043.79	0.673965	1865.09	1995.62	0.414487	1929.64	1842.72	0.503617	1662.5	2188.92	0.19385	1657.67	1907.23	0.117704
29365	1760.47	2101.18	0.339149	1778.26	2071.54	0.496513	1917.99	2041.35	0.505884	1785.61	1995.62	0.320406	1933.27	1840.07	0.426207	1683.79	2041.97	0.282224	1657.67	1815.64	0.0926308
29366	1761.05	2101.18	0.34396	1781.62	2071.54	0.402296	1928.48	2014.33	0.498647	1785.61	1989.67	0.30367	1933.27	1835.7	0.448641	1683.79	2039.78	0.232769	1657.67	1815.64	0.0814955
29367	1764.16	2101.18	0.220437	1783.2	2071.54	0.623426	1931.16	2004.64	0.778087	1747.38	1995.62	0.208362	1912.97	1824.25	0.435088	1683.79	2036.89	0.33244	1657.67	1815.64	0.0916333
29368	1764.16	2103.37	0.762772	1783.2	2062.26	0.531742	1931.16	2004.64	1	1747.38	1995.62	0.282612	1895.31	1823.2	0.364237	1668	2029.32	0.426739	1601.56	1966.62	0.129991
29369	1764.16	2103.37	0.338102	1783.2	2062.06	0.537995	1931.16	2004.64	0.89649	1843.27	1972.66	0.275085	1893.88	1823.2	0.350469	1658.6	2029.18	0.630727	1601.56	1975.55	0.146153
29370	1763.86	2103.37	0.52837	1606.82	2012.71	0.39155	1934.04	2000.06	0.734281	1852.42	1972.63	0.25644	1893.66	1819.95	0.545053	1656.63	2025.09	0.406751	1601.56	2019.86	0.107044
29371	1750.61	2088.49	0.318118	1602.68	2011	0.488466	1934.04	2000.06	0.720642	1851.42	1972.63	0.359293	1893.66	1819.95	0.471594	1656.63	2023.48	0.403809	1601.04	2019.86	0.0911075
29372	1750.61	2088.49	0.447671	1602.68	2011	0.488011	1936.41	2002.12	0.773063	1851.42	1972.63	0.416508	1893.66	1810.22	0.327276	1656.63	2023.48	0.471878	1603.63	2019.86	0.0957982
29373	1750.61	2085.12	0.320783	1602.68	2012.71	0.386885	1936.41	2000	1	1851.42	1972.66	0.429847	1893.66	1810.22	0.328104	1663.12	2023.48	0.269007	1664.42	2186.34	0.0926305
29374	1751.67	2088.49	0.27241	1631.64	2024.7	0.38836	1942.87	1996.29	0.493356	1745.9	1981.07	0.325458	1863.9	1798.19	0.323765	1663.12	2025.89	0.309519	1664.42	2186.81	0.151122
29375	1759.89	2090.13	0.333907	1774.34	2059.39	0.470607	1945.16	1989.56	0.608832	1745.9	1981.07	0.299956	1893.74	1810.22	0.2821	1663.12	2027.81	0.24344	1616.39	1990.81	0.0940116
29376	1761.65	2090.77	0.51765	1776.11	2062.84	0.516692	2010.57	1904.05	0.301363	1745.9	1981.07	0.355164	1894.2	1816.51	0.396967	1675.55	2037.02	0.232315	1616.39	1994.91	0.106954
29377	1761.65	2090.77	0.229852	1776.8	2064.3	0.524999	2010.57	1904.05	0.232617	1790.2	1971.69	0.33699	1894.2	1820.3	0.297028	1675.02	2037.02	0.229473	1663.32	2185.98	0.146703
29378	1763.78	2091.74	0.380054	1781.96	2065.3	0.507988	2010.57	1904.05	0.250735	1790.2	1971.69	0.280538	1894.47	1820.3	0.494536	1666.93	2037.02	0.215682	1616.39	1994.91	0.127827
29379	1763.84	2093.28	0.354278	1782.72	2067.13	0.557214	1929.06	2004.08	0.246774	1790.2	1971.69	0.232358	1895.37	1822.32	0.625987	1666.93	2034.7	0.382927	1615.92	1990.81	0.0842425
29380	1764.85	2102.16	0.358471	1783.96	2071.85	0.49394	1928.66	2005.32	1	1735.29	1981.58	0.276502	1894.47	1822.32	0.514964	1666.93	2034.7	0.390338	1600.96	1981.65	0.194037
29381	1764.85	2102.16	0.717704	1786.59	2072.49	0.525551	1927.8	2013.96	1	1722.92	1996.44	0.32244	1895.37	1822.99	0.543476	1666.06	2034.22	0.340995	1600.26	1974.35	0.182664
29382	1763.84	2102.16	0.394589	1786.59	2072.49	0.44276	1928.66	2005.32	0.976343	1719.38	1996.54	0.230629	1895.38	1823.04	0.621143	1664.95	2030.95	0.561061	1597.27	1974.35	0.193232
29383	1743	2097.04	0.279839	1786.59	2072.49	0.386005	1928.66	2004.08	0.858953	1719.38	1996.54	0.329955	1895.37	1830.98	0.586524	1660.71	2034.7	0.660069	1597.27	1976.24	0.103065
29384	1743	2097.03	0.600976	1661.48	2028.84	0.44861	1940.83	1998.74	0.576779	1719.38	1996.44	0.369459	1894.17	1837.77	0.438298	1659.48	2034.9	0.219054	1596.09	1972.89	0.174642
29385	1743	2097.03	0.494096	1623.15	2016.43	0.46563	1940.83	1998.74	0.92208	1728.82	1996.54	0.333508	1895.38	1838.66	0.303775	1660.71	2189.35	0.22526	1597.27	1976.24	0.110053
29386	1743.44	2097.03	0.464189	1623.15	2016.43	0.455105	2010.45	1905.17	0.330638	1729.17	1997.12	0.333189	1884.83	1838.66	0.353107	1660.81	2189.92	0.23032	1600.74	1984.79	0.101902
29387	1749.3	2097.03	0.576664	1661.48	2016.43	0.428467	1940.83	1998.74	0.74837	1738.6	2000.54	0.299774	1884.83	1840.21	0.345745	1660.81	2189.97	0.208704	1600.74	1984.79	0.11332
29388	1821.1	2097.03	0.409958	1770.75	2058.19	0.341252	1929.88	2006.91	0.373325	1746.15	2000.54	0.308573	1929.53	1840.21	0.31455	1661.41	2189.97	0.14413	1634.53	1907.62	0.117333
29389	1826.33	2092.57	0.298183	1770.75	2088.72	0.33293	1813.92	2058.58	0.365953	1746.15	2001.29	0.347299	1929.53	1840	0.395556	1661.41	2190.07	0.19244	1634.53	2063	0.103976
29390	1826.33	2092.57	0.334832	1770.76	2088.72	0.295488	1813.92	2058.58	0.502385	1746.15	2000.54	0.307795	1914.85	1840.16	0.338098	1662.84	2190.07	0.198352	1633.95	1998.54	0.0959255
29391	1821.1	2101.22	0.41302	1770.75	2088.72	0.306396	1813.92	2058.58	0.540363	1746.15	2000.54	0.29288	1914.85	1840.16	0.347036	1667.63	2113.15	0.21111	1606.49	1988.38	0.113085
29392	1821.1	2101.22	0.480511	1761.93	2070.57	0.350486	1924.28	2007.96	0.617538	1733.17	2011.62	0.246579	1911.33	1840	0.405662	1667.63	2043.6	0.277826	1606.49	1989.36	0.105399
29393	1758.97	2099.4	0.465904	1658.67	2026.33	0.38797	1924.74	2007.96	1	1733.17	2012.42	0.422157	1896.45	1835.25	0.40109	1662.06	2042.05	0.330064	1606.49	1989.36	0.189173
29394	1757.85	2099.4	0.292953	1658.67	2026.33	0.465567	1928.25	2007.96	0.414474	1772.97	2011.62	0.371256	1896.18	1833.23	0.447072	1662.3	2041.95	0.400636	1606.49	1989.36	0.17402
29395	1733.69	2098.08	0.260412	1612.67	2023.98	0.489337	1929.04	2006.33	0.851331	1759.21	2011.62	0.310154	1884.34	1833.23	0.537199	1662.3	2036.49	0.354443	1656.83	1989.36	0.120408
29396	1733.69	2098.08	0.533531	1612.67	2024.69	0.473566	1930.71	2006.33	0.689635	1759.21	1992.01	0.303813	1883.29	1835.25	0.372134	1662.06	2036.49	0.251679	1673.3	2188.1	0.101741
29397	1733.69	2099.23	0.47602	1621.08	2024.69	0.492963	1931.7	2006.65	0.703344	1759.21	1992.01	0.299119	1883.29	1835.45	0.331352	1662.3	2036.49	0.302959	1673.3	2188.1	0.0904501
29398	1736.09	2098.08	0.366282	1658.98	2024.69	0.482262	1931.7	2006.65	0.847564	1745.4	1992.01	0.318931	1883.29	1835.45	0.385475	1664.83	2038.61	0.184388	1801.41	2188.1	0.0959714
29399	1736.09	2095.94	0.37078	1658.98	2023.98	0.406048	1934.49	2004.34	0.694103	1735.52	1995.56	0.262952	1932.1	1835.45	0.445341	1664.83	2039.14	0.245663	1674.68	2187.86	0.166442
29400	1745.27	2094.92	0.233237	1669.42	2024.69	0.445608	1931.7	2006.65	0.317317	1735.52	1995.56	0.350136	1932.1	1835.37	0.427887	1661.52	2188.84	0.130646	1674.68	2187.77	0.138106
29401	1747.45	2091.95	0.177829	1768.11	2070.72	0.448075	1818.12	2047.17	0.216159	1735.52	1995.56	0.417932	1932.1	1833.06	0.540812	1661.52	2188.84	0.174908	1655.34	2003.91	0.105086
29402	1751.09	2091.95	0.451329	1777.51	2070.72	0.355891	1818.12	2047.17	0.24313	1789.8	1987.66	0.342242	1892.57	1822.47	0.492771	1661.52	2188.84	0.245068	1621.08	2003.91	0.142572
29403	1757.94	2094.92	0.444337	1777.51	2058.8	0.40081	1825.41	2046.3	0.344361	1789.8	1986.17	0.328713	1892.57	1821.05	0.564683	1661.52	2188.84	0.250173	1619.86	2002.25	0.179283
29404	1761.37	2099.15	0.567041	1777.51	2070.72	0.362066	1825.41	2046.3	0.491373	1792.45	1980.99	0.251507	1892.49	1820.06	0.594404	1663.83	2038.46	0.244109	1612.31	1994.26	0.138984
29405	1761.37	2101.64	0.531445	1775.89	2058.8	0.420234	1936.77	1996.99	0.915105	1789.8	1980.99	0.245858	1892.57	1820.06	0.516204	1663.83	2035.41	0.383002	1612.31	1994.26	0.152967
29406	1757.94	2101.64	0.366257	1658.63	2026.42	0.526668	1937.63	1996.93	0.689627	1782.68	1977.33	0.332192	1892.41	1820.06	0.364787	1663.83	2035.09	0.411368	1612.31	1994.26	0.198278
29407	1755.52	2101.64	0.390138	1647.23	2025.84	0.399214	1938.99	1996.63	0.917161	1777.16	1977.33	0.303051	1884.37	1835.58	0.283032	1662	2035.09	0.396936	1747.91	2206.94	0.0979088
29408	1743.54	2101.4	0.578878	1605.86	2025.84	0.478418	1942.6	1993.53	0.80145	1769.13	1986.26	0.280706	1884.37	1840.63	0.328734	1661.87	2035.09	0.311306	1747.91	2206.94	0.137353
29409	1738.81	2101.4	0.38766	1605.86	2011.34	0.466467	1945.23	1991.02	0.617685	1767.18	1986.39	0.351923	1933.2	1840.63	0.299555	1661.87	2189.31	0.258554	1747.91	2206.94	0.115516
29410	1738.81	2101.4	0.383206	1605.86	2025.84	0.384648	1945.88	1987.49	0.962301	1767.18	1986.39	0.287253	1933.2	1841.6	0.363303	1661.87	2189.58	0.24866	1799.69	2261.96	0.133514
29411	1738.81	2104.69	0.249344	1610.7	2025.84	0.379587	1945.88	1987.49	0.439462	1767.18	1987.77	0.270192	1933.2	1840.63	0.302692	1661.87	2190.51	0.23119	1739.03	2186.62	0.180114
29412	1746.68	2104.69	0.502823	1766.32	2056.45	0.401639	1945.88	1987.49	0.388571	1767.18	1988.35	0.236419	1933.39	1839.71	0.405103	1660.88	2190.59	0.243229	1731.62	2186.62	0.131328
29413	1748.34	2104.69	0.306932	1768.7	2073.83	0.336486	1810.57	2052.59	0.313831	1736.16	1994.61	0.343506	1933.2	1837.82	0.405559	1660.88	2190.59	0.279965	1663.79	2186.69	0.0979764
29414	1750.21	2104.17	0.380397	1768.7	2074.84	0.357635	1806.95	2052.59	0.389312	1736.16	1996.15	0.3016	1932.14	1837.82	0.472329	1660.88	2190.59	0.293046	1663.79	2186.69	0.0971062
29415	1750.23	2104.17	0.298401	1767.4	2076.65	0.357311	1806.95	2052.59	0.415441	1736.16	1996.15	0.289102	1881.27	1830.03	0.402017	1661.44	2189.45	0.279744	1662.97	2186.62	0.0975456
29416	1755.88	2104.17	0.337488	1766.32	2077.05	0.4346	1810.57	2050.89	0.39034	1736.16	1996.15	0.259397	1881.27	1830.03	0.535837	1661.44	2039.04	0.271964	1663.79	2186.69	0.0988719
29417	1755.88	2107.31	0.641952	1766	2077.05	0.443929	1928.91	1997.9	0.736276	1722.15	1996.85	0.259927	1881.27	1830.03	0.452644	1661.44	2038.48	0.258458	1664.35	2186.69	0.138462
29418	1755.88	2107.31	0.423841	1765.03	2077.05	0.469655	1928.91	1997.9	0.700763	1722.15	1996.85	0.367967	1882.37	1830.03	0.306371	1652.7	2037.57	0.40032	1673.61	2188.44	0.120512
29419	1736.26	2107.97	0.45826	1606.89	2026.28	0.38886	1928.91	1997.9	0.641616	1754.67	1996.85	0.264566	1882.37	1833.26	0.395742	1652.7	2037.57	0.306457	1673.78	2188.58	0.0948599
29420	1736.26	2107.97	0.48433	1606.89	2024.66	0.417012	1927.98	1997.9	0.346571	1754.67	1990.79	0.248139	1882.37	1845.03	0.319415	1652.7	2037.57	0.196136	1674.14	2188.58	0.103464
29421	1736.26	2096.05	0.264873	1606.89	2024.66	0.441333	1819.04	2054.11	0.430647	1754.67	1993.63	0.45514	1882.37	1840.55	0.265779	1660.56	2119.48	0.194935	1673.78	2188.44	0.0873385
29422	1741.35	2096.05	0.375538	1609.72	2024.66	0.383967	1810	2060.31	0.676876	1762.81	1990.79	0.3581	1897.17	1841.25	0.348556	1661.74	2120.91	0.214781	1673.61	2188.43	0.0889534
29423	1817.73	2094.03	0.329534	1633.13	2040.96	0.418586	1810	2060.31	0.388565	1774.3	1990.79	0.247267	1924.51	1841.25	0.407672	1662.24	2188.58	0.218187	1652.29	1907.24	0.0794867
29424	1822.2	2091.9	0.280651	1638.08	2041.46	0.338936	1813.48	2060.08	0.411371	1774.3	1990.79	0.291455	1924.51	1841.25	0.474473	1662.24	2188.58	0.153434	1650.09	1907.24	0.181567
29425	1817.73	2094.03	0.361347	1638.08	2041.46	0.32988	1811.56	2060.08	0.339196	1790.18	1990.28	0.257274	1924.51	1841.25	0.605689	1662.24	2188.58	0.146578	1613.65	1907.24	0.0875459
29426	1814.83	2094.47	0.554037	1638.08	2041.46	0.317446	1810	2059.56	0.460931	1790.18	1990.28	0.289101	1922.95	1841.25	0.337734	1661.74	2188.77	0.137062	1613.65	1985.89	0.0924024
29427	1814.83	2094.03	0.421178	1753.03	2058.11	0.306828	1811.56	2052.85	0.374625	1774.3	1995.57	0.278955	1921.88	1838.99	0.410618	1661.71	2188.77	0.18567	1602.07	1985.89	0.210359
29428	1740.9	2094.47	0.33059	1628.45	2027.58	0.460833	1813.48	2048.73	0.247655	1756.45	1995.57	0.249493	1883.01	1812.75	0.56179	1660.38	2038.56	0.206223	1588.21	1985.89	0.164075
29429	1734.43	2094.77	0.191647	1609.67	2010.86	0.640412	2012.55	1903.95	0.357543	1714.16	1990.46	0.27838	1883.01	1812.75	0.349418	1645.83	2033.48	0.297726	1588.21	1978.54	0.21121
29430	1695.77	2098	0.383764	1609.35	2006.83	0.350261	2012.85	1903.74	0.449749	1714.16	1990.46	0.326605	1881.21	1812.75	0.404665	1632.16	2025.35	0.411155	1588.21	1978.54	0.144957
29431	1695.77	2094.77	0.541089	1628.45	2006.01	0.448881	2012.85	1903.59	0.438846	1726.76	1987.97	0.293817	1881.02	1854.09	0.37839	1632.16	2023.23	0.314356	1654.41	1978.54	0.0954279
29432	1695.77	2094.77	0.322069	1605.36	1999.7	0.41954	2012.8	1903.59	0.477978	1753.05	1987.97	0.35282	1879.34	1854.09	0.420601	1632.16	2023.23	0.232388	1654.41	1987.39	0.106844
29433	1686.14	2094.77	0.42853	1605.36	2006.01	0.423826	2012.8	1903.95	0.537577	1726.76	1990.3	0.370107	1879.34	1854.09	0.487383	1647.6	2023.23	0.239065	1654.41	1987.39	0.086001
29434	1686.14	2091.34	0.223946	1629.07	2006.71	0.418276	1800.35	2052.15	0.328029	1753.05	1989.26	0.260777	1879.34	1839.14	0.49287	1661.17	2189.16	0.189638	1759.79	2195.87	0.19287
29435	1701	2091.34	0.165782	1656.45	2006.71	0.381002	1800.35	2058.25	0.327539	1753.05	1990.3	0.357198	1922.93	1838.2	0.522021	1661.2	2189.9	0.189576	1759.79	2195.87	0.0937937
29436	1732.56	2090.02	0.249458	1750.82	2073	0.400445	1800.35	2058.25	0.29521	1779.28	1990.3	0.361329	1922.93	1835.86	0.326423	1661.43	2189.9	0.167739	1801.07	2263.29	0.0952225
29437	1739.74	2092.05	0.294911	1750.82	2073	0.405787	1806.59	2058.25	0.529683	1779.28	1991.73	0.343357	1922.93	1835.86	0.493367	1661.43	2189.9	0.163071	1801.39	2263.29	0.108897
29438	1739.74	2090.02	0.358931	1746.78	2073.89	0.336123	1806.59	2052.71	0.649055	1779.28	1991.21	0.341538	1906.62	1808.29	0.322224	1661.2	2189.78	0.160599	1801.46	2263.29	0.112975
29439	1739.74	2092.05	0.297251	1746.78	2077.59	0.345889	1806.59	2039.74	0.239771	1779.28	1991.21	0.27586	1898.25	1808.29	0.315435	1653.1	2033.04	0.255244	2001.89	2185.61	0.229025
29440	1727.06	2092.05	0.288372	1735.1	2073.89	0.387284	1811.91	2031.48	0.141178	1807.53	1991.21	0.274849	1898.25	1808.29	0.408932	1640.39	2028.49	0.348975	2001.89	2185.61	0.273846
29441	1697.39	2096.42	0.372597	1604.36	2004.02	0.374044	1952.67	1953.99	0.15192	1807.53	1991.21	0.288839	1898.25	1817.87	0.399902	1630.34	2023.91	0.306579	2001.89	2185.61	0.246538
29442	1697.39	2095.35	0.443126	1589.05	2004.02	0.428978	1783.86	2031.48	0.284737	1803.72	1991.21	0.312985	1898.25	1843.55	0.342121	1630.34	2023.91	0.227975	2000.88	2186.71	0.212436
29443	1698.16	2096.42	0.228265	1589.05	2004.02	0.50264	1788.77	2039.74	0.274647	1803.72	1996.76	0.317213	1894.68	1843.55	0.378202	1630.34	2023.91	0.213791	1801.4	2186.71	0.108744
29444	1697.39	2095.35	0.414693	1589.05	2004.02	0.423108	1788.77	2046.44	0.201268	1704.42	1998.16	0.347204	1893.72	1843.55	0.418094	1659.73	2189.4	0.195211	1797.22	2186.71	0.141754
29445	1698.16	2096.42	0.245467	1606	2014.07	0.450639	1788.77	2046.44	0.267755	1704.42	1998.16	0.478274	1864.98	1807.81	0.558969	1660.19	2189.64	0.231782	1797.22	2184.73	0.0928887
29446	1705.8	2095.35	0.273796	1646.88	2024.13	0.361717	1788.77	2051.69	0.312563	1708.65	2000.21	0.347249	1893.72	1807.81	0.424061	1660.23	2189.64	0.245804	1797.22	2184.73	0.142218
29447	1705.8	2089.22	0.282843	1748.2	2074	0.328171	1795.94	2051.69	0.245749	1708.65	1998.16	0.379255	1893.72	1807.81	0.494473	1661.13	2189.64	0.130518	2002.56	2184.65	0.366166
29448	1726.36	2049.61	0.212418	1748.2	2075.24	0.345968	1798.16	2046.44	0.205482	1708.96	1998.16	0.409911	1883.1	1807.81	0.438193	1661.13	2189.64	0.149363	2002.56	2184.73	0.332199
29449	1726.36	2089.22	0.185393	1748.2	2075.24	0.412234	1956.14	1915.31	0.401647	1771.12	1991.95	0.335886	1883.1	1819.11	0.404977	1661.13	2189.63	0.156501	2002.56	2184.77	0.354749
29450	1717.99	2049.61	0.346679	1744.46	2075.24	0.454987	1956.14	1919.72	0.285235	1774.73	1991.95	0.320765	1895.6	1819.11	0.404895	1646.22	2039.9	0.244139	2002.3	2184.77	0.218229
29451	1685.43	2049.61	0.360584	1735.02	2072.5	0.420303	1956.14	1919.72	0.584002	1775.89	1991.95	0.285703	1894.96	1819.11	0.407894	1634.93	2039.65	0.300281	2001.91	2184.96	0.192869
29452	1687.51	2107.55	0.25154	1721.41	2058.46	0.429059	1956.14	1919.72	0.561489	1775.89	1998.26	0.336624	1895.6	1819.11	0.330779	1634.93	2039.65	0.363978	1630.28	2185.04	0.0904745
29453	1687.51	2107.55	0.566836	1595.99	2037.56	0.513428	1954.27	1922.37	0.736111	1799.25	1998.26	0.398849	1895.6	1822.12	0.521374	1634.93	2039.65	0.356426	1630.28	3629.83	0.0922596
29454	1682.77	2100.29	0.541258	1595.99	2037.56	0.52092	1951.71	1928.84	0.721646	1799.25	1999.36	0.310564	1894.99	1831.82	0.482526	1659.9	2188.64	0.174489	1630.28	3629.83	0.08934
29455	1687.51	2107.55	0.250454	1608.7	2039.21	0.522145	1949.42	1934.64	0.38156	1721.49	2012.72	0.30948	1894.96	1831.82	0.391481	1660.61	2188.64	0.243462	1630.28	3629.83	0.0878674
29456	1725.74	2108.58	0.240331	1608.7	2037.56	0.359448	1784.63	2055.49	0.332304	1710.32	2012.11	0.347226	1854.99	1832.5	0.41219	1660.8	2188.64	0.207268	1630.28	2152.24	0.0867622
29457	1733.46	2106.67	0.361435	1623.15	2039.21	0.401978	1784.63	2055.49	0.332117	1710.32	2012.11	0.307672	1743.07	1935.11	0.497507	1660.8	2188.64	0.215569	1630.28	2115.67	0.101919
29458	1733.46	2106.67	0.557683	1640.61	2055.14	0.318586	1784.63	2055.49	0.368311	1709.84	2012.11	0.343262	1743.07	1935.11	0.309408	1660.89	2188.6	0.261327	1727	2115.67	0.0768163
29459	1739.18	2106.67	0.55206	1759.51	2055.14	0.400909	1793.75	2047.58	0.252934	1709.84	2011.48	0.405345	1854.99	1805.66	0.325179	1660.89	2056.47	0.184736	1601.68	2020.01	0.129511
29460	1739.18	2106.67	0.533676	1759.51	2054.67	0.449363	1950.29	1910.12	0.332582	1709.12	2007.33	0.274382	1880.28	1807.06	0.2781	1660.89	2055.68	0.275287	1601.68	2020.01	0.1783
29461	1739.84	2106.67	0.404509	1759.51	2055.14	0.446833	1951.26	1910.12	0.386339	1699.16	2007.33	0.273523	1882.29	1807.06	0.383262	1651.61	2053.55	0.270142	1801.28	2185.53	0.182599
29462	1739.84	2110.26	0.601483	1747.99	2058.7	0.458991	1951.26	1910.12	0.653478	1699.16	2007.33	0.281428	1882.29	1805.66	0.31945	1636.97	2053.55	0.312311	1801.28	2262.18	0.101702
29463	1739.18	2110.26	0.468742	1744.69	2058.7	0.486081	1950.29	1912.27	0.5719	1699.16	2010.35	0.331754	1885.36	1807.06	0.438482	1632.25	2053.55	0.380589	1799.98	2262.68	0.147143
29464	1720.73	2112.18	0.426647	1740.2	2058.7	0.384635	1948.5	1922.17	0.838033	1687.21	2013.2	0.345585	1882.29	1810.95	0.593429	1632.25	2056.24	0.321305	1801.28	2262.68	0.150099
29465	1728.45	2117.35	0.290114	1722.71	2058.7	0.483839	1944.81	1928.93	0.921568	1702.33	2013.2	0.3977	1882.29	1815.82	0.420096	1632.25	2057.33	0.316546	1800.6	2262.68	0.120125
29466	1728.45	2117.35	0.620003	1628.77	2058.7	0.498344	1916.64	2019.4	0.281844	1708.14	2027.89	0.38934	1865.37	1824.84	0.675805	1658.63	2189.46	0.226911	1800.6	2262.18	0.139935
29467	1728.45	2117.25	0.555627	1628.77	2059.28	0.396169	1798.76	2066.11	0.244323	1708.14	2027.38	0.37705	1885.13	1824.84	0.465673	1659.82	2189.63	0.224143	1801.09	2262.83	0.123817
29468	1742.61	2117.25	0.297859	1628.77	2062.42	0.41758	1796.39	2066.11	0.243259	1708.14	2023.5	0.421699	1736.56	1939.98	0.404535	1659.82	2189.69	0.215616	1801.85	2263.4	0.112054
29469	1743.1	2117.25	0.488121	1772.01	2062.42	0.415149	1798.76	2063.97	0.314219	1710.08	2027.38	0.450222	1736.56	1939.98	0.414767	1659.38	2189.83	0.197512	1801.24	2263.4	0.110001
29470	1748.81	2116.43	0.717425	1778.78	2062.42	0.460834	1797.85	2063.97	0.314057	1713.36	2027.48	0.299037	1735.9	1943.84	0.307885	1659.38	2189.91	0.22034	1801.24	2262.79	0.166
29471	1749.28	2116.43	0.288253	1778.78	2059.23	0.343054	1797.85	2056.9	0.416944	1715.05	2027.38	0.346679	1735.9	1939.98	0.420523	1659.67	2189.91	0.285042	1801.09	2262.79	0.208338
29472	1749.28	2116.43	0.444987	1778.78	2059.23	0.326373	1797.85	2054.02	0.391156	1715.05	2023.5	0.318239	1735.9	1939.98	0.30973	1659.38	2189.91	0.216492	1800.96	2262.44	0.20392
29473	1749.28	2121.79	0.453592	1775.07	2059.23	0.445042	1797.85	2054.02	0.505105	1713.36	2027.48	0.33252	1866.43	1845.03	0.247481	1658.95	2077.96	0.230424	1800.83	2262.44	0.216702
29474	1749.28	2121.79	0.470774	1766.48	2061.95	0.442592	1797.85	2052.94	0.375454	1693.92	2015.41	0.311004	1866.43	1807.47	0.239363	1649.08	2076.73	0.339738	1800.59	2262.44	0.182711
29475	1746.81	2125.26	0.228796	1764.08	2070.37	0.360034	1934.17	1964.31	0.265356	1693.92	2015.41	0.266222	1868.11	1807.47	0.45292	1639.74	2076.3	0.307381	1799.89	2262.42	0.149346
29476	1734.19	2125.26	0.422885	1759.11	2073.03	0.39108	1943.69	1957.57	0.699329	1692.88	2027.73	0.312296	1880.25	1821.47	0.538778	1639.74	2076.73	0.3934	1799.89	2262.62	0.122488
29477	1717.45	2122.58	0.362494	1755.88	2074.03	0.506752	1943.69	1957.57	0.670744	1692.88	2027.73	0.330767	1866.43	1821.47	0.490135	1639.74	2077.96	0.340759	1799.61	2262.62	0.0861042
29478	1728.25	2122.58	0.35217	1749.53	2074.03	0.460112	1945.38	1955.39	0.410483	1693.92	2026.17	0.416146	1880.25	1821.47	0.496514	1660.17	2189.68	0.262974	1773.68	2188.6	0.0797109
29479	1728.25	2122.58	0.588677	1749.53	2074.03	0.500571	1946.45	1952.31	0.243669	1695.97	2027.73	0.435681	1881.03	1821.96	0.415218	1660.17	2189.73	0.263273	1673.79	2152.91	0.0830386
29480	1728.25	2118.18	0.420267	1749.53	2073.03	0.380877	1946.45	1952.31	0.329384	1695.97	2026.17	0.471358	1881.03	1830.82	0.342792	1660.17	2189.74	0.208614	1632.81	2083.07	0.0940774
29481	1742.41	2117.68	0.662303	1763.99	2074.03	0.366952	1799.26	2035.05	0.28469	1701.77	2026.17	0.421144	1882.33	1821.96	0.485354	1660.17	2190.02	0.269504	1612.75	2081.68	0.104078
29482	1753.4	2113.97	0.503805	1767.44	2071.94	0.396798	1955.24	1936.31	0.209561	1709.28	2026.22	0.34407	1882.33	1818.35	0.365758	1660.17	2190.02	0.243454	1589.41	2025.85	0.14664
29483	1753.4	2113.97	0.533158	1767.44	2071.94	0.394721	1953.81	1936.31	0.284141	1709.28	2026.27	0.371559	1880.63	1810.45	0.364263	1660.34	2190.02	0.283821	1582.01	2020.66	0.0968545
29484	1753.4	2113.97	0.362124	1767.44	2081.18	0.383782	1953.81	1936.31	0.517999	1709.28	2026.22	0.302562	1873.35	1810.45	0.343815	1660.34	2189.54	0.260593	1589.41	2025.85	0.153478
29485	1748.15	2123.86	0.531491	1760.94	2088.71	0.525901	1955.24	1926.84	0.663462	1708.4	2026.22	0.294637	1880.63	1810.45	0.327705	1660.34	2189.52	0.246882	1582.01	2020.66	0.125304
29486	1746.76	2123.86	0.425662	1759.96	2088.71	0.488804	1955.24	1926.84	0.506997	1707.13	2026.22	0.296048	1880.63	1820.52	0.21098	1640.4	2065.76	0.401759	1589.41	2025.85	0.118318
29487	1743.72	2123.86	0.222614	1756.78	2088.71	0.45774	1955.34	1924.41	0.725123	1707.13	2016.61	0.268542	1881.94	1821.73	0.383553	1635.92	2060.84	0.496133	1800.39	2262.84	0.163604
29488	1730.55	2120.86	0.434612	1756.72	2074.95	0.453914	1955.76	1923.96	0.783842	1707.13	2014.85	0.264012	1882.85	1822.85	0.353551	1635.92	2051.09	0.272435	1800.39	2262.84	0.169022
29489	1719.86	2120.86	0.403261	1749.16	2073.22	0.452855	1955.34	1924.41	0.652113	1707.13	2012.93	0.344182	1882.85	1822.85	0.3376	1635.92	2051.09	0.446434	1580.66	2013.39	0.152466
29490	1718.09	2105.66	0.217041	1749.16	2026.41	0.444168	1955.04	1931.88	0.229426	1697.35	2011.93	0.284524	1882.23	1822.85	0.42918	1641.6	2051.09	0.279493	1584.65	2015.67	0.146923
29491	1718.09	2094.11	0.134273	1637.48	2026.39	0.351975	1780.68	2066.55	0.347129	1698.85	2011.93	0.368638	1882.23	1827.36	0.378645	1661.12	2189.66	0.242709	1584.65	2015.67	0.113233
29492	1719.86	2093.04	0.201682	1637.48	2026.39	0.329617	1779.6	2066.55	0.366332	1698.85	2011.93	0.348427	1732.8	1945.81	0.370226	1661.12	2189.69	0.20478	1584.65	2015.67	0.180727
29493	1719.86	2006.12	0.208444	1748.78	2026.41	0.319336	1779.6	2066.55	0.259317	1698.85	2011.93	0.293903	1732.8	1945.81	0.499636	1661.12	2189.69	0.179647	1584.65	2015.67	0.223852
29494	1729.9	2006.12	0.219246	1748.78	2091	0.537455	1780.68	2023.94	0.250156	1700.8	2000.58	0.293198	1867.9	1807.86	0.379896	1660.89	2189.66	0.181076	1588.61	2016.75	0.235786
29495	1729.9	2006.12	0.252238	1735.15	2091.96	0.607127	1953.57	1932.75	0.507545	1773.19	1998.35	0.351113	1867.14	1805.01	0.336974	1648.41	2046.57	0.2287	1999.21	2186.43	0.270184
29496	1729.9	2006.12	0.405968	1735.15	2091.96	0.496441	1953.57	1928.92	0.421412	1783.81	1996.66	0.314897	1867.9	1805.01	0.305992	1633.58	2045.46	0.245014	1999.21	2186.43	0.250798
29497	1724.44	2100.37	0.26854	1734.91	2091	0.599069	1953.57	1928.92	0.676528	1783.81	1996.66	0.302217	1867.9	1805.01	0.364518	1620.13	2039.33	0.432257	1999.32	2186.43	0.13917
29498	1724.44	2100.37	0.221568	1567.28	2010.31	0.339683	1948.97	1928.92	0.777214	1773.19	1996.66	0.280748	1867.14	1821.11	0.345647	1620.13	2039.33	0.519185	1999.68	2186.86	0.151479
29499	1695.18	2093.81	0.248955	1567.28	2010.31	0.483524	1948.62	1932.92	0.798173	1783.81	2012.39	0.238044	1864.39	1822.09	0.532639	1620.13	2030.65	0.328511	2000.61	2186.43	0.172932
29500	1686.76	2093.81	0.362229	1567.28	2010.31	0.373081	1945.61	1937.58	0.736016	1690.07	2013.18	0.198208	1863.67	1836.85	0.349909	1629.33	2030.65	0.313214	1999.32	2185.61	0.382078
29501	1686.76	2093.81	0.25328	1583.48	2023.94	0.337121	1767.02	2078.45	0.205319	1690.07	2013.18	0.27629	1863.67	1843.56	0.348053	1660.63	2089.42	0.388751	2000.61	2185.61	0.208272
29502	1695.18	2092.84	0.248325	1607.66	2023.94	0.357293	1767.02	2079.72	0.322353	1708.95	2013.78	0.31849	1733.05	1947.64	0.405714	1660.7	2189	0.25244	2001.53	2185.61	0.301866
29503	1715.84	2092.84	0.293763	1628.74	2025.99	0.329006	1767.02	2079.72	0.215302	1714.61	2014.62	0.281025	1733.05	1963.93	0.377194	1660.7	2190.71	0.302466	2001.53	2185.61	0.205386
29504	1729.66	2092.84	0.287993	1636.39	2026.87	0.275915	1796.33	2078.45	0.297987	1714.61	2013.78	0.243762	1752.79	1963.93	0.256228	1660.94	2190.71	0.249763	1802.29	2186.01	0.18216
29505	1729.66	2092.84	0.298763	1746.15	2088.96	0.289149	1957.26	1935.58	0.86646	1748.11	2006.79	0.330855	1916.17	1844.03	0.384578	1660.7	2189.62	0.30123	1802.29	2186.01	0.113851
29506	1729.66	2099.37	0.193724	1747.55	2089.3	0.297383	1957.26	1932.04	0.497346	1752.59	2006.3	0.290136	1918.36	1844.03	0.433137	1660.7	2189	0.266294	1802.29	2264.09	0.111511
29507	1714.84	2099.37	0.361466	1756.33	2089.3	0.385277	1957.26	1932.04	0.670309	1752.59	2006.3	0.266338	1918.36	1844.03	0.33181	1640.5	2051.12	0.456601	1801.93	2264.09	0.162644
29508	1686.05	2103.81	0.290505	1756.33	2089.3	0.31112	1950.18	1932.04	0.607386	1768.93	2006.3	0.227328	1918.36	1844.03	0.418986	1640.5	2051.12	0.398796	1587.09	2017.94	0.155177
29509	1686.05	2103.81	0.296537	1756.33	2091.25	0.329974	1814.35	2081.05	0.352374	1782.1	2006.3	0.177514	1749.13	1954.5	0.378746	1640.5	2051.12	0.281702	1587.09	2017.94	0.301513
29510	1686.05	2105.8	0.142485	1756.33	2087.61	0.340818	1805.69	2082.29	0.667651	1782.1	2006.48	0.263334	1749.13	1954.5	0.309331	1654.35	2054.64	0.23553	1802.42	2263.94	0.276209
29511	1729.91	2103.83	0.316894	1756.33	2076.5	0.389593	1805.69	2082.29	0.445139	1782.1	2006.48	0.323529	1729.33	1954.5	0.367762	1654.46	2060.26	0.372098	1798.67	2263.93	0.112416
29512	1730.13	2103.83	0.153013	1751.56	2076.5	0.421397	1805.69	2081.05	0.23763	1782.1	2006.48	0.283787	1749.13	1882.3	0.413198	1660.79	2189.45	0.331116	1799.24	2263.93	0.13837
29513	1730.13	2103.83	0.226404	1745.97	2074.39	0.402824	1802.43	2069.97	0.226297	1770.29	2003.24	0.309649	1880.64	1821.55	0.331346	1660.82	2189.75	0.284152	1799.24	2263.93	0.132893
29514	1729.91	2111.72	0.206472	1735.86	2071.04	0.360987	1798.15	2067.46	0.283456	1708.02	2006.48	0.323916	1883.12	1821.55	0.408577	1660.82	2191.17	0.269108	1799.24	2263.93	0.175508
29515	1727	2111.72	0.270948	1735.86	2071.04	0.454121	1792.74	2062.14	0.255555	1704.37	2010.68	0.339056	1883.12	1854.11	0.303465	1661.25	2191.17	0.324081	1799.24	2263.81	0.13805
29516	1717.45	2111.88	0.247737	1735.86	2064.13	0.431439	1781.61	2063.17	0.318842	1708.02	2010.68	0.284909	1883.12	1854.11	0.358666	1660.82	2189.75	0.272211	1799.42	2263.56	0.138587
29517	1717.45	2114.92	0.488281	1735.86	2064.13	0.42305	1778.94	2063.17	0.206876	1685.82	2010.68	0.304973	1752.63	1877.22	0.337614	1660.81	2188.84	0.259795	1801.46	2263.53	0.140692
29518	1712.31	2123.52	0.342567	1735.86	2071.04	0.533534	1778.94	2063.17	0.419814	1685.82	2010.82	0.308692	1752.63	1877.22	0.277291	1634.88	2048.93	0.351979	1801.46	2263.53	0.205938
29519	1701.65	2123.52	0.4278	1731.14	2073.89	0.399125	1781.61	2054.58	0.276397	1689.84	2029.68	0.34301	1752.63	1877.22	0.283573	1627.29	2047.45	0.445717	1801.11	2263.53	0.180786
29520	1563.88	2123.52	0.343708	1731.14	2073.89	0.389018	1781.61	2063.17	0.241546	1787.57	2029.68	0.29537	1899.05	1865.91	0.311152	1627.29	2045.35	0.365846	1799.42	2263.53	0.203273
29521	1683.16	2106.4	0.30505	1729.58	2073.89	0.33412	1778.94	2065.8	0.27946	1689.84	2029.68	0.345867	1899.05	1865.91	0.415131	1627.29	2047.45	0.432852	1799.04	2263.53	0.215896
29522	1563.88	2106.4	0.30057	1585.36	2027.11	0.400072	1765.57	2080.72	0.270289	1689.84	2023.8	0.341401	1899.05	1862	0.320251	1628.05	2048.93	0.366928	1799.04	2263.73	0.203039
29523	1563.88	2106.4	0.33838	1585.36	2013.45	0.446006	1765.57	2080.72	0.266861	1690.54	2014.04	0.33129	1899.05	1862	0.383226	1660.99	2045.35	0.192138	1799.04	2264.39	0.202082
29524	1563.88	2124.95	0.358914	1585.36	2013.45	0.375361	1765.57	2080.72	0.401518	1690.54	2011.67	0.344282	1887.54	1853.58	0.473575	1688.44	2041.32	0.22	1800.28	2264.39	0.232801
29525	1683.16	2124.95	0.219993	1599.98	2013.45	0.384443	1778.71	2080.08	0.27972	1690.54	2010.44	0.435781	1863.84	1853.58	0.450318	1688.44	2083.78	0.18051	1800.28	2264.39	0.223254
29526	1446.75	3458.36	0.268368	1639.42	2026.23	0.279062	1784.93	2070.47	0.25784	1699.53	2008.7	0.299991	1863.84	1853.58	0.360429	1688.44	2045.09	0.170566	1800.28	2264.39	0.272376
29527	1732.14	2124.95	0.209716	1650.91	2027.15	0.295869	1798.55	2063.49	0.419653	1707.32	2002.09	0.325785	1767.29	1899.92	0.342326	1659.56	2043.25	0.17222	1799.78	2264.22	0.203198
29528	1732.76	2120.73	0.267028	1750.02	2085.35	0.403445	1958.23	1937.86	1	1707.32	2010.44	0.291775	1762.32	1900.17	0.515246	1658.56	2043.25	0.304354	1798.98	2263.95	0.17946
29529	1732.76	2120.73	0.270962	1750.02	2089.38	0.436747	1958.23	1937.69	0.285515	1712.79	2010.44	0.358125	1762.32	1900.17	0.489175	1647.06	2043.25	0.428322	1798.98	2263.95	0.235393
29530	1447.73	3458.64	0.430023	1750.02	2089.87	0.502302	1958.23	1937.69	0.656351	1707.32	2013.28	0.234511	1767.29	1899.92	0.354409	1637.18	2042.83	0.474924	1798.98	2263.95	0.190111
29531	1745.64	2120.73	0.19078	1749.68	2089.38	0.432526	1956.97	1937.86	0.584376	1736.19	2013.28	0.204718	1867.32	1852.99	0.342207	1637.18	2042.27	0.423477	1800.73	2264.38	0.191338
29532	1745.64	2120.73	0.234507	1735.08	2089.38	0.511768	1956.97	1937.86	0.356083	1706.09	2013.28	0.173157	1867.32	1852.99	0.340593	1637.18	2037.85	0.261599	1801	2264.38	0.202831
29533	1447.73	3458.64	0.267552	1732.97	2094.2	0.435115	1956.97	1937.69	0.278758	1706.09	2006.02	0.274561	1867.32	1852.99	0.372397	1638.72	2037.85	0.143753	1801.01	2264.38	0.187544
29534	1598.11	2008.98	0.259518	1732.97	2090.27	0.380868	1952.11	1942.58	0.342827	1702.39	2001.86	0.366093	1733.93	1947.49	0.448464	1648.34	2034.09	0.234038	2003.58	2184.66	0.208321
29535	1742.87	2008.98	0.213129	1732.97	2062.12	0.411242	1800.22	2062.18	0.264802	1702.39	2001.71	0.416097	1733.93	1947.49	0.35689	1659.19	2034.09	0.163154	2004.58	2184.02	0.176978
29536	1598.11	2109.91	0.312152	1737.07	2074.76	0.346495	1960.98	1932.36	0.239285	1702.39	2001.16	0.359525	1733.93	1947.49	0.420266	1659.19	2188.37	0.199041	2004.58	2184.02	0.267998
29537	1598.11	2109.91	0.226596	1763.79	2078.41	0.2881	1816.57	2052.06	0.398742	1712.64	2000.26	0.301221	1864.84	1835.47	0.332974	1660.17	2188.37	0.234083	2004.58	2184.02	0.197785
29538	1742.87	2088.46	0.324623	1765.82	2078.41	0.349487	1816.57	2052.06	0.7679	1726.09	1999.7	0.250367	1864.84	1835.47	0.321904	1664.28	2037.77	0.195718	1798.61	2263.79	0.314139
29539	1745.17	2104.44	0.421017	1765.82	2076.98	0.309594	1958.64	1932.36	0.421804	1817.3	1992.63	0.355337	1864.84	1835.47	0.310741	1659.19	2038.27	0.205698	1798.58	2263.79	0.210179
29540	1745.17	2104.44	0.354635	1763.79	2078.41	0.487411	1958.64	1930.53	0.709792	1817.3	1992.63	0.397	1864.84	1837.33	0.422484	1658.74	2038.27	0.24488	1798.58	2263.79	0.154332
29541	1745.17	2104.44	0.276391	1760.69	2079.31	0.424378	1958.64	1929.99	0.316292	1817.3	1992.63	0.329634	1867.87	1851.06	0.374277	1657.45	2038.27	0.337341	1797.01	2262.45	0.195364
29542	1447.1	3461.7	0.257015	1747.03	2079.31	0.47834	1958.64	1929.99	0.52099	1800.7	2001.51	0.249014	1867.8	1851.06	0.261691	1653.43	2045.06	0.41048	1796.32	2262.41	0.198295
29543	1447.1	3461.7	0.221224	1746.97	2084.78	0.4363	1958.52	1929.99	0.2901	1787.83	2002.23	0.332626	1886.34	1851.06	0.390281	1653.43	2047.62	0.286158	1796.32	2262.41	0.129975
29544	1447.1	3461.7	0.203918	1746.21	2084.78	0.399573	1799.94	1930.53	0.333097	1787.83	2005.81	0.303673	1886.34	1851.06	0.288529	1657.45	2054.01	0.220743	1584.33	1999.71	0.0911688
29545	1447.1	3461.7	0.264427	1640.02	2043.9	0.384687	1799.94	2076.83	0.200918	1787.83	2005.81	0.334956	1867.8	1864.07	0.31827	1657.69	2188.95	0.238377	1584.33	1999.71	0.15994
29546	1442.79	3461.74	0.282108	1640.02	2030.57	0.336999	1797.88	2077.68	0.279668	1712.78	2011.63	0.383218	1867.8	1864.07	0.42671	1657.84	2056.63	0.302475	1797.4	2263.64	0.109237
29547	1442.79	3461.93	0.164161	1641.23	2030.57	0.397514	1797.88	2076.83	0.429645	1712.78	2011.63	0.349158	1883.33	1864.07	0.362634	1657.84	2056.63	0.222339	1798.12	2263.75	0.136339
29548	1442.79	3461.93	0.323933	1640.02	2030.57	0.318022	1799.94	2076.83	0.242632	1710.6	2012.76	0.342356	1882.58	1827.04	0.341383	1658.39	2056.63	0.221163	1798.1	2263.64	0.153314
29549	1442.79	3461.93	0.293176	1641.23	2041.74	0.397644	1797.88	2067.34	0.23268	1710.6	2012.76	0.389073	1882.58	1827.04	0.301947	1658.39	2056.63	0.26731	1798.12	2263.75	0.168459
29550	1724.36	2124.28	0.410188	1641.23	2041.74	0.380735	1797.4	2067.34	0.344319	1712.78	2012.76	0.422168	1883.33	1827.04	0.386929	1658.39	2056.63	0.233572	1798.1	2263.81	0.18444
29551	1724.36	2124.28	0.506729	1747.28	2072.61	0.41038	1797.4	2067.34	0.293372	1789.29	2014.68	0.322636	1883.33	1825.16	0.328996	1658.39	2059.23	0.334111	1798.12	2263.81	0.235329
29552	1725.23	2124.28	0.68238	1754.58	2073.31	0.376455	1813.34	2068.61	0.353817	1834.8	2015.63	0.331878	1912.99	1834.28	0.318596	1665.74	2065.46	0.268533	1800.68	2263.58	0.217969
29553	1753.46	2124.28	0.241686	1784.09	2087.58	0.425786	1812.42	2074.24	0.340852	1834.8	2015.63	0.369164	1912.99	1834.28	0.356424	1666.56	2065.46	0.328575	1800.68	2263.58	0.17024
29554	1761.25	2124.28	0.259359	1784.88	2099.5	0.375224	1813.34	2083.66	0.519233	1834.8	2016.57	0.400444	1912.99	1832.88	0.325997	1666.56	2067.67	0.283349	1800	2262.75	0.173006
29555	1773.61	2118.99	0.2029	1784.88	2099.5	0.56915	1814.65	2083.66	0.302921	1800.75	2017.8	0.336024	1900.45	1828.67	0.37097	1666.56	2072.82	0.27386	1800.2	2262.54	0.209854
29556	1833.27	2105.38	0.244406	1784.09	2099.5	0.350911	1814.65	2085	0.396753	1728.39	2018.76	0.379277	1900.45	1828.67	0.40786	1662.18	2188.57	0.193102	1800.2	2262.47	0.253809
29557	1833.27	2098.45	0.160876	1620.85	2024.61	0.32298	1813.13	2086.04	0.565108	1728.06	2018.76	0.4067	1900.45	1828.67	0.38114	1661.99	2188.98	0.193348	1800.2	2262.47	0.238162
29558	1833.27	2098.45	0.279648	1619.14	2024.61	0.318354	1813.13	2086.04	0.489521	1728.06	2027.28	0.393603	1900.21	1828.26	0.29626	1660.7	2189.27	0.237272	1800.57	2262.54	0.279444
29559	1819.78	2098.45	0.205838	1618.95	2024.61	0.332558	1810.45	2082.19	0.622334	1728.06	2027.28	0.388167	1900.21	1828.67	0.379633	1659.36	2189.27	0.217311	1800.6	2263.07	0.220028
29560	1727.28	2121.34	0.2594	1609.4	2024.61	0.361443	1799.25	2080.67	0.562373	1826.05	2027.28	0.379754	1903.09	1841.02	0.345231	1658.37	2188.98	0.182555	1800.6	2263.07	0.203216
29561	1720.08	2121.34	0.256475	1599.15	2024.61	0.391932	1785.17	2071.07	0.258766	1826.05	2027.28	0.487748	1898	1848.45	0.277415	1658.37	2189.27	0.217731	1800.89	2263.6	0.137399
29562	1720.08	2124.12	0.375354	1593.76	2024.56	0.521647	1785.17	2070.08	0.21412	1828.56	2027.28	0.393021	1895.06	1841.02	0.425381	1658.32	2189.27	0.20615	1801.15	2263.72	0.135922
29563	1720.08	2124.12	0.579031	1593.76	2024.56	0.576149	1785.17	2070.08	0.347812	1828.56	2023.64	0.44183	1767.32	1884.3	0.362467	1652.28	2060.02	0.221375	1801.15	2263.6	0.194885
29564	1719.2	2125.35	0.708679	1593.76	2024.56	0.464513	1799.86	2069.63	0.259382	1828.56	2019.6	0.35931	1771.74	1884.3	0.343223	1652.28	2060.02	0.334187	1796.87	2262.54	0.217071
29565	1442.83	3461.83	0.27537	1598.17	2026.86	0.346817	1803.22	2069.63	0.450738	1832.89	2015.93	0.407197	1771.74	1884.3	0.390174	1656.21	2068.8	0.21396	1800.37	2262.78	0.198086
29566	1442.63	3465.95	0.247712	1785.44	2082.1	0.412436	1814.07	2076.47	0.283038	1832.89	2019.6	0.301248	1771.74	1962.2	0.357071	1656.21	2068.8	0.204166	1796.87	2262.54	0.315717
29567	1442.46	3466.15	0.219652	1789.92	2082.1	0.336294	1833.03	2076.47	0.40899	1834.07	2019.6	0.263272	1771.74	1962.2	0.371414	1672.27	2068.8	0.456898	1796.06	2261.29	0.182751
29568	1442.46	3466.15	0.258931	1789.92	2082.1	0.301842	1833.03	2080.72	0.437796	1832.89	2017.23	0.368246	1771.74	1930.68	0.331378	1682.15	2069.26	0.286238	1635.34	2083.03	0.169265
29569	1442.46	3465.95	0.237721	1785.44	2070.63	0.441956	1814.07	2080.72	0.412742	1834.07	2017.23	0.411273	1805.97	1851.97	0.388311	1682.15	2072.91	0.17205	1634.97	2082.28	0.181461
29570	1438.97	3465.95	0.197898	1752.44	2070.63	0.326389	1833.03	2079.86	0.468239	1819.87	2019.78	0.420656	1805.97	1848.03	0.437921	1682.15	2097.49	0.156728	1629.54	2080.19	0.288518
29571	1438.97	3465.94	0.182356	1652.79	2037.66	0.290944	1811.77	2065.95	0.744874	1819.87	2017.23	0.560526	1805.97	1848.03	0.417537	1659.93	2188.54	0.207105	1627.67	2079.95	0.185255
29572	1443.07	3461.57	0.212825	1620.02	2027.24	0.353647	1808.81	2065.95	0.200908	1715.88	2017.23	0.394686	1916.96	1848.03	0.549519	1659.93	2189.15	0.184648	1627.67	2080.19	0.19632
29573	1723.72	2123.63	0.267994	1601.37	2026.73	0.406649	1797.71	2065.95	0.39084	1819.87	2019.78	0.346284	1919.65	1840.56	0.378683	1659.73	2189.15	0.230866	1627.67	2082.28	0.0964444
29574	1727.87	2123.37	0.298967	1601.37	2027.24	0.403331	1796.8	2065.95	0.257328	1788.73	2013.81	0.340437	1916.96	1839.2	0.358949	1659.73	2189.15	0.223519	1725.74	2125.19	0.107404
29575	1729.05	2123.27	0.4331	1601.37	2027.24	0.432405	1796.8	2065.95	0.339707	1788.73	2013.81	0.361418	1913.89	1840.56	0.286199	1659.73	2064.97	0.302105	1800.38	2263.26	0.0986589
29576	1748.03	2123.37	0.553843	1637.94	2030.73	0.361352	1796.8	2065.97	0.262741	1832.46	2016.34	0.270604	1916.96	1840.56	0.334669	1660.22	2064.97	0.367778	1800.68	2263.26	0.117351
29577	1748.03	2123.37	0.195846	1778.99	2085.11	0.3226	1805.52	2066.08	0.286357	1832.46	2016.34	0.374102	1913.89	1840.67	0.444443	1662.6	2064.97	0.239636	1800.68	2263.26	0.131264
29578	1757.41	2122.9	0.219465	1791.91	2085.11	0.391037	1827.77	2070.84	0.305422	1832.46	2004.6	0.292454	1815.8	1967.94	0.372201	1669.59	2070.65	0.424686	1800.68	2263.15	0.123757
29579	1774.29	2122.54	0.171101	1791.91	2086.58	0.299782	1829.24	2070.84	0.654806	1834.48	2006.85	0.245605	1815.8	1967.94	0.324093	1684.84	2070.65	0.407849	1800.48	2263.03	0.177783
29580	1774.29	2122.54	0.235267	1791.91	2085.11	0.346506	1829.24	2074.13	0.690639	1834.48	2006.85	0.379438	1816	1958.98	0.395402	1684.84	2071.96	0.318966	1800.12	2263.03	0.224832
29581	1776.44	2122.54	0.321251	1787.9	2086.8	0.399959	1829.24	2071.05	0.565608	1803.67	2006.85	0.405041	1816	1958.98	0.320858	1684.84	2072.19	0.256653	1800.12	2263.03	0.201889
29582	1776.44	2122.54	0.223846	1787.08	2083.88	0.3106	1829.24	2071.05	0.54877	1731.35	2027.01	0.435774	1816.01	1958	0.363231	1661.82	2188.93	0.197113	1799.99	2262.98	0.160452
29583	1767.39	2124.9	0.17463	1784.2	2085.22	0.34431	1827.76	2078.22	0.557916	1731.27	2028.7	0.339244	1816.01	1958	0.471327	1661.82	2188.93	0.24417	1799.99	2262.88	0.101728
29584	1763.56	2124.91	0.359217	1780.96	2083.88	0.361564	1812	2078.22	0.561535	1717.66	2029.17	0.309465	1816	1889.61	0.324673	1661.82	2188.93	0.225993	1759.77	2263.06	0.0822943
29585	1763.56	2129.2	0.374738	1780.96	2078	0.396638	1812	2071.05	0.680753	1717.66	2029.17	0.375625	1811.91	1889.61	0.308875	1672.1	2074.75	0.245059	1670.7	2263.45	0.0799431
29586	1763.56	2129.2	0.625671	1780.96	2075.67	0.321451	1812	2070.29	0.347549	1717.66	2029.17	0.28024	1811.91	1889.61	0.312928	1676.55	2074.75	0.209444	1670.7	2187.4	0.121463
29587	1778.89	2129.2	0.54714	1802.49	2075.67	0.288431	1815.08	2070.29	0.412868	1834.17	2005.05	0.414797	1805.97	1889.61	0.360048	1679.96	2074.75	0.246458	1670.7	2187.4	0.122425
29588	1779.8	2132.04	0.315562	1802.49	2073.91	0.352131	1816.89	2070.29	0.371442	1834.34	2005.05	0.388779	1811.91	1884.46	0.45119	1679.96	2076.66	0.245941	1671.4	2208.47	0.0948413
29589	1779.8	2133.9	0.307491	1802.49	2065.65	0.334449	1816.89	2072.47	0.608421	1835.4	2005.05	0.426572	1883.98	1854.81	0.428846	1679.96	2076.66	0.337482	1676.25	2208.41	0.0842197
29590	1782.77	2133.9	0.409051	1771.46	2073.91	0.322541	1827.33	2072.47	0.418087	1835.4	2006.46	0.315048	1883.98	1854.81	0.344525	1674.28	2076.66	0.210861	1676.25	2187	0.0797007
29591	1788.58	2128.45	0.309187	1633.2	2081.89	0.390142	1832.04	2072.47	0.361412	1836.18	2018.94	0.455565	1828.36	1884.46	0.287189	1670.93	2083.98	0.508696	1676.2	2187	0.0795969
29592	1947.49	1989.33	0.28783	1633.2	2086.69	0.367948	1905.57	2053.44	0.529109	1834.34	2027.87	0.296163	1828.36	1954.79	0.27727	1663.52	2188.29	0.416171	1748.9	2186.77	0.08066
29593	1947.49	1989.33	0.399163	1771.46	2086.69	0.339657	1905.57	2053.44	0.41499	1848.45	2027.87	0.363888	1752.64	1954.79	0.409895	1664.15	2188.51	0.286289	1676.2	2186.71	0.0772809
29594	1947.49	1989.33	0.292485	1805.22	2088.49	0.288694	1905.57	2053.44	0.404977	1747.96	2033.72	0.339101	1752.64	1954.79	0.408593	1663.92	2188.96	0.323085	1676.06	2114.01	0.130302
29595	1782.98	2135.63	0.412152	1828.54	2086.69	0.26545	1848.92	2067.4	0.496868	1848.36	2026.34	0.346723	1752.64	1949.2	0.343384	1663.92	2188.96	0.298043	1658.58	2065.49	0.116109
29596	1781.17	2138.62	0.378324	1828.54	2083.82	0.33575	1845.99	2067.4	0.320298	1848.36	2026.34	0.215245	1760.13	1949.2	0.381434	1664.15	2188.96	0.311873	1636.75	2064.37	0.180102
29597	1781.17	2138.62	0.258597	1828.54	2083.82	0.344774	1845.99	2067.4	0.497783	1851.7	2006.56	0.400113	1900.8	1821.74	0.34346	1698.82	2087.95	0.262351	1636.75	2065.49	0.159929
29598	1782.98	2135.63	0.219923	1832.95	2089.14	0.294961	1848.92	2065.98	0.37743	1848.36	2006.56	0.24335	1900.8	1821.74	0.323324	1701.45	2087.95	0.423103	1635.47	2064.37	0.0961883
29599	1787.35	2134.44	0.213046	1842.47	2083.82	0.347248	1855.76	2065.98	0.326888	1848.36	2006.56	0.304973	1782.53	1931.7	0.339665	1702.58	2087.52	0.396788	1636.75	2064.37	0.127067
29600	1949.51	1982.9	0.272775	1834.18	2083.82	0.409776	1879.6	2064.76	0.393494	1782.39	2031.77	0.304855	1782.53	1945.24	0.311275	1701.45	2087.52	0.405057	1643.45	2075.75	0.192648
29601	1949.51	1982.9	0.29832	1834.99	2074.15	0.377761	1879.6	2064.76	0.202316	1781.32	2034.18	0.290055	1795.96	1945.24	0.405457	1698.82	2092.9	0.257086	1648.5	2075.75	0.130653
29602	1804.64	2122.62	0.157946	1834.99	2074.15	0.282647	1876.95	2065.04	0.268099	1781.32	2034.18	0.329303	1795.96	1960.85	0.397539	1662.26	2188.41	0.209511	1643.45	2069.35	0.109004
29603	1804.64	2122.62	0.410958	1834.18	2072.94	0.305559	1855.76	2071.38	0.393416	1781.32	2031.77	0.359845	1796.91	1960.85	0.397385	1661.06	2188.41	0.236532	1648.5	2075.75	0.095453
29604	1792.47	2122.72	0.476841	1825.48	2074.15	0.345351	1845.52	2071.38	0.359328	1756.28	2031.77	0.265303	1796.91	1960.85	0.306363	1661.06	2188.41	0.159319	1649.12	2078.33	0.153198
29605	1776.28	2124.53	0.373328	1789.38	2075.96	0.333266	1845.52	2071.38	0.315774	1754.85	2032	0.260351	1795.96	1942.66	0.403876	1661.04	2188.4	0.195848	1653.89	2112.33	0.0990819
29606	1772.19	2131.3	0.406535	1788.99	2075.96	0.334236	1828.83	2073.15	0.594718	1797.88	2022.59	0.340711	1820.47	1890.3	0.270877	1660.7	2188.4	0.200148	1649.12	2112.33	0.0830288
29607	1765.31	2132.89	0.501846	1788.99	2077.15	0.383313	1828.83	2074.15	0.281617	1797.88	2022.59	0.312556	1770.67	1890.3	0.363332	1661.04	2188.28	0.247938	1662.71	2184.4	0.0827144
29608	1765.31	2136.57	0.61061	1789.38	2077.15	0.395563	1834.06	2073.15	0.5072	1850.41	2022.59	0.506964	1770.67	1890.3	0.375691	1661.08	2188.26	0.202358	1662.71	2184.4	0.131494
29609	1765.31	2142.3	0.193146	1789.38	2074.31	0.385557	1847.46	2071.05	0.385777	1852.27	2007.05	0.42554	1830.9	1942.66	0.525877	1690.43	2093.43	0.382718	1632.72	2099.26	0.0901215
29610	1807.62	2152.73	0.164788	1824.92	2074.31	0.338075	1847.46	2071.05	0.355933	1853.6	2007.05	0.358205	1895.34	1863.27	0.36688	1700.81	2093.43	0.399787	1632.72	2099.26	0.116161
29611	1807.62	2152.73	0.215773	1824.92	2073.31	0.379285	2009.72	1906.14	0.306269	1853.6	2007.05	0.45955	1830.9	1954.89	0.397378	1702.77	2090.06	0.325118	1669.16	2187.15	0.228271
29612	1807.62	2152.73	0.339627	1816.67	2073.31	0.412255	2009.72	1905.78	0.284225	1853.6	2015.79	0.320891	1830.9	1954.4	0.302936	1702.77	2093.43	0.438443	1669.16	2187.43	0.0753529
29613	1787.04	2139.48	0.39614	1816.67	2069.88	0.355377	2009.72	1905.78	0.294943	1848.09	2020.83	0.315429	1830.9	1954.89	0.36754	1703.2	2093.43	0.436332	1669.16	2187.43	0.0942072
29614	1780.9	2139.36	0.502924	1847.22	2069.88	0.404783	2008.13	1905.78	0.316035	1848.09	2020.83	0.251841	1832.06	1954.89	0.310301	1703.2	2094.2	0.181627	1669.16	2187.43	0.0952525
29615	1780.9	2137	0.544492	1839.05	2069.88	0.383283	2008.13	1905.06	0.2883	1848.09	2021.31	0.280307	1832.06	1978.61	0.33483	1710.84	2096.72	0.250296	1655.28	2081.64	0.079594
29616	1787.04	2032.53	0.233634	1846.94	2087.09	0.417182	2008.13	1904.35	0.280044	1848.09	2021.31	0.303019	1832.06	1978.61	0.432336	1718.29	2096.72	0.174961	1655.28	2076.41	0.103091
29617	1934.27	2008.17	0.12459	1853.78	2086.88	0.454299	2009.98	1904.15	0.255619	1865.9	2020.83	0.361346	1832.06	1978.61	0.390366	1731.16	2088.53	0.199628	1655.28	2076.19	0.159091
29618	1938.71	1997.06	0.161241	1853.78	2087.09	0.324804	2009.98	1903.37	0.288497	1865.9	2021.31	0.248842	1830.9	1976.82	0.407704	1731.16	2092.77	0.296602	1663.06	2076.19	0.114743
29619	1942.99	1997.06	0.254699	1853.78	2096.14	0.342278	2009.98	1903.37	0.300394	1865.96	2021.31	0.329572	1788.52	1947.96	0.356053	1731.16	2092.77	0.295688	1663.06	2068.09	0.130503
29620	1940.69	1997.06	0.273378	1866.73	2096.14	0.404732	1976.33	1904.15	0.413035	1868.24	2003.67	0.321467	1788.52	1947.96	0.387098	1730.49	2092.77	0.292136	1663.06	2067.08	0.164359
29621	1940.69	1997.06	0.241972	1866.73	2096.14	0.482377	1876.79	2063.21	0.383677	1881.02	2003.67	0.416629	1787.53	1902.24	0.393121	1722.35	2092.77	0.335439	1650.93	2061.94	0.198031
29622	1940.69	1997.06	0.297371	1866.73	2101.55	0.425635	1861.82	2108.05	0.327021	1881.02	2012.43	0.270172	1788.52	1902.24	0.369967	1722.35	2092.77	0.323948	1650.93	2061.87	0.215162
29623	1937.23	1996.73	0.27327	1859.22	2102.34	0.351202	1861.82	2109.34	0.369528	1881.02	2012.43	0.364903	1797.49	1960.58	0.426106	1722.35	2090.02	0.411193	1650.93	2061.87	0.111973
29624	1791.25	2016.66	0.155159	1857.03	2101.55	0.399969	1861.82	2109.34	0.274187	1758.81	2031.83	0.320887	1798.47	1966.34	0.472328	1722.35	2090.02	0.205861	1653.71	2061.87	0.17066
29625	1662.97	2074.14	0.141849	1856.44	2099.86	0.312784	1862.47	2108.05	0.26833	1758.81	2046.77	0.282675	1798.47	1988.52	0.526773	1722.35	2090.02	0.342321	1655.09	1871.55	0.111819
29626	1662.97	2076.95	0.226035	1856.1	2099.86	0.295739	1864.22	2106.17	0.229131	1758.81	2046.97	0.324182	1798.47	1990.58	0.716867	1724.14	2087.1	0.226547	1659.38	1871.55	0.148857
29627	1662.97	2075.9	0.218524	1856.1	2088.46	0.366717	1875.29	2094.32	0.279232	1769.51	2046.77	0.352198	1798.4	1990.58	0.461337	1726.19	2131.44	0.227215	1667.91	2071.14	0.0974441
29628	1666.62	2075.9	0.16924	1856.1	2088.13	0.464421	1875.88	2092.75	0.323102	1769.96	2046.77	0.373609	1798.4	1990.58	0.354818	1731.09	2131.44	0.234915	1667.91	2071.14	0.163515
29629	1666.62	2075.9	0.208462	1857.18	2088.01	0.364303	1879.57	2091.84	0.25599	1769.96	2045.59	0.332068	1798.4	1978.72	0.394678	1731.09	2089.52	0.204435	1667.91	2065.93	0.149458
29630	1668.33	2061.97	0.136911	1857.18	2088.01	0.476769	1879.57	2092.75	0.311873	1772.01	2044.73	0.351849	1772.94	1978.72	0.362896	1731.09	2089.52	0.236643	1659.02	2065.93	0.179156
29631	1927.94	2014.54	0.170052	1857.18	2087.96	0.682852	1875.88	2091.84	0.187843	1773.19	2030.88	0.344635	1772.94	1964.81	0.376962	1719.05	2092.6	0.350851	1646.79	2064.21	0.257617
29632	1929.47	2014.54	0.183762	1854.47	2088.01	0.491899	1875.88	2073.52	0.226121	1867.38	2004.01	0.315618	1821.42	1963.79	0.438622	1712.23	2092.6	0.198073	1646.2	2061.94	0.195009
29633	1927.94	2016.25	0.182158	1854.47	2088.01	0.47488	1863.11	2073.05	0.283855	1867.38	2003.9	0.409124	1821.42	1963.79	0.453529	1708.38	2094.11	0.163201	1646.2	2061.94	0.101497
29634	1927.94	2016.25	0.213226	1854.47	2087.96	0.544786	1863.11	2073.52	0.224591	1867.38	2003.9	0.414041	1818.29	1963.79	0.410926	1665.14	2189.2	0.172008	1646.2	2064.21	0.171418
29635	1790.25	2072.24	0.114766	1856.74	2087.8	0.624515	1873.02	2073.52	0.328509	1866.98	2004.01	0.386953	1821.42	1963.29	0.472152	1665.14	2189.34	0.22742	1653.87	2066.93	0.185016
29636	1665.26	2077.37	0.159701	1856.74	2087.8	0.364274	1873.93	2073.05	0.33776	1771.96	2032.41	0.325267	1827.46	1961.63	0.4391	1665	2189.4	0.23144	1662.42	2069.95	0.251582
29637	1665.26	2077.37	0.242123	1856.74	2087.8	0.574985	1873.93	2073.05	0.304992	1769.43	2038.68	0.400926	1818.29	1961.24	0.662132	1665.14	2189.4	0.223777	1664.66	2076.12	0.185702
29638	1665.26	2077.37	0.165639	1851.98	2088.87	0.373568	1873.93	2082.66	0.312857	1769.43	2038.68	0.289922	1824.18	1961.63	0.399828	1665.61	2189.4	0.227899	1664.66	2076.12	0.104132
29639	1786.77	2082.96	0.169187	1846.49	2091.59	0.397283	1873.02	2069.44	0.35072	1771.96	2032.41	0.323496	1824.18	1961.24	0.48981	1709.26	2089.36	0.206319	1664.66	2080.09	0.0900363
29640	1786.77	2134.69	0.286003	1845.35	2092.71	0.46108	2012.42	1904.24	0.322874	1851.78	2004.21	0.320618	1767.72	1951.17	0.296966	1709.26	2089.36	0.153762	1663.66	2080.09	0.097742
29641	1786.77	2135.42	0.214358	1845.35	2092.71	0.498128	2012.42	1904.24	0.379514	1851.78	2002.14	0.368432	1767.72	1951.17	0.39978	1709.26	2089.36	0.22776	1663.66	2114.12	0.252783
29642	1784.32	2138.22	0.265695	1845.35	2091.59	0.504373	2011.67	1905.14	0.350699	1863.49	2000.55	0.298299	1753.93	1936.81	0.510423	1664.03	2190.4	0.142355	1643.05	2070.48	0.118657
29643	1439.22	3461.51	0.190835	1846.43	2090.21	0.533774	2012.09	1904.49	0.436013	1851.78	1994.94	0.403216	1753.93	1933.83	0.367836	1663.73	2190.43	0.249228	1645.07	2070.2	0.086028
29644	1439.22	3461.51	0.27124	1846.43	2087.54	0.456781	2012.09	1904.49	0.426212	1863.49	1994.94	0.400834	1763.98	1933.83	0.351458	1663.73	2190.43	0.179387	1643.05	2070.2	0.227072
29645	1439.22	3461.51	0.209865	1846.43	2078.08	0.413428	2011.67	1905.14	0.286899	1863.49	1994.94	0.364449	1813.91	1956.99	0.410594	1663.73	2190.4	0.183562	1643.05	2070.24	0.110355
29646	1950.63	1896.78	0.234636	1839.93	2078.08	0.308544	1858.03	2070.25	0.313599	1865.14	2000.33	0.343363	1813.49	1960.81	0.348758	1700.06	2102.69	0.19002	1640.99	2070.2	0.0991066
29647	1953.92	1896.78	0.216698	1644.08	2071.47	0.414081	1846.16	2070.85	0.337458	1865.46	2005.14	0.363973	1813.49	1967.41	0.394847	1701.56	2094.18	0.377527	1629.77	2070.2	0.0938365
29648	1953.92	1896.78	0.196949	1644.08	2076.19	0.41404	1845.32	2075.21	0.376231	1866.59	2007.71	0.285774	1813.49	1967.41	0.425445	1705.36	2094.18	0.386585	1139.57	1907.26	0.0901772
29649	1953.92	1896.78	0.216932	1644.08	2076.19	0.400525	1845.32	2075.21	0.416326	1867.07	2007.71	0.422042	1813.12	1967.41	0.388128	1705.36	2094.18	0.329942	1139.57	1907.26	0.0878867
29650	1679.43	2093.27	0.284233	1687.79	2073.91	0.302397	1845.32	2075.21	0.305868	1867.07	2013.86	0.326857	1767.13	1961.56	0.450342	1705.36	2100.81	0.156986	1139.53	1907.19	0.0873898
29651	1679.43	2093.27	0.203246	1863.82	2071.47	0.278276	1877.18	2075.21	0.335945	1871.71	2007.71	0.334725	1767.13	1961.56	0.452055	1721.84	2102.09	0.155931	1139.53	1907.26	0.217452
29652	1679.43	2093.27	0.214602	1869.06	2073.91	0.291667	1877.18	2057.67	0.492185	1873.21	2002.83	0.276609	1767.08	1958.68	0.386456	1736.91	2105.27	0.169872	1651.87	2080.54	0.0849879
29653	1935.95	2018.37	0.25175	1869.06	2073.91	0.277046	1877.83	2053.53	0.351742	1881.49	1996.15	0.372411	1767.13	1958.68	0.225054	1736.91	2109.73	0.403677	1667.65	2080.65	0.18505
29654	1940.15	2005.5	0.22226	1863.82	2075.72	0.56418	1969.77	1905.32	0.390607	1881.49	1996.15	0.317621	1774.68	1958.68	0.253197	1736.91	2155.83	0.261108	1667.65	2080.65	0.151233
29655	1940.15	2005.5	0.229095	1858.22	2086.66	0.437253	1877.83	2053.53	0.321822	1881.75	1996.15	0.44507	1774.68	1951.1	0.450938	1862.64	2155.83	0.235278	1668.05	2187.07	0.111458
29656	1935.95	2018.37	0.28608	1857.98	2086.66	0.508306	1955.92	1998.84	0.366648	1882.2	1998.34	0.475363	1762.21	1949.1	0.374121	1862.64	2155.83	0.367758	1667.65	2187.07	0.105505
29657	1795.59	2124.92	0.188278	1841.78	2075.72	0.427166	1955.92	1998.84	0.276657	1886.03	1998.34	0.333425	1770.63	1946.7	0.448604	1794.77	2157.55	0.210731	1667.65	2187.07	0.0932747
29658	1795.59	2124.92	0.397261	1841.78	2073.38	0.475334	1879.7	2057.23	0.280735	1886.5	2006.99	0.315636	1770.63	1941.84	0.500068	1794.77	2157.83	0.157362	1669.5	1907.4	0.0903238
29659	1697.97	2124.92	0.295394	1841.78	2073.22	0.308075	1879.7	2057.23	0.517418	1886.5	2008.78	0.277233	1770.63	1941.84	0.325517	1659.24	2189.02	0.210314	1669.67	1907.4	0.0997554
29660	1714.2	2087.09	0.303105	1890.23	2070.7	0.26082	1909.65	2039.82	0.247853	1886.5	2021.8	0.271139	1786.98	1946.7	0.266905	1659.24	2189.13	0.191871	1798.98	1907.4	0.125763
29661	1697.97	2087.09	0.21445	1902.8	2041.72	0.21445	1909.65	2039.82	0.392516	1806.25	2029.83	0.32129	1786.98	1946.7	0.436587	1659.24	2189.13	0.226956	1798.98	1947.73	0.166174
29662	1697.97	2087.09	0.183937	1902.89	2036	0.281771	1909.65	2039.82	0.416659	1806.25	2029.83	0.299669	1800.43	1947.35	0.327726	1659.4	2189.02	0.228917	1798.98	1947.73	0.146203
29663	1447.01	3461.82	0.286934	1902.89	2036	0.387285	1928.47	2030.94	0.352289	1806.25	2029.83	0.30155	1830.96	1947.35	0.318774	1659.76	2188.54	0.272817	1798.98	1962.26	0.135717
29664	1443.08	3461.84	0.293981	1902.89	2036	0.314152	1970.5	1903.42	0.506991	1887.64	1995.29	0.237081	1800.43	1957.62	0.265597	1873.5	2150.67	0.272763	1794.91	1962.26	0.0983595
29665	1443.08	3461.84	0.270283	1901.64	2053.39	0.379811	1970.5	1903.42	0.381533	1887.64	1995.29	0.284227	1800.43	1946.43	0.407442	1873.5	2150.67	0.200277	1794.91	1962.26	0.237926
29666	1447.01	3461.82	0.34674	1854.12	2057.72	0.340599	2010.95	1903.42	0.464151	1887.64	1995.29	0.324068	1800.43	1957.62	0.225852	1873.5	2128.67	0.223408	1748.39	1962.26	0.0877349
29667	1675.42	2123.61	0.331336	1836.86	2072.82	0.373661	2010.95	1903.42	0.295904	1785.87	2033.43	0.337363	1814.47	1957.62	0.419743	1873.5	2128.67	0.112125	1952.73	1963.04	0.129505
29668	1679.4	2075.28	0.391399	1836.86	2076.6	0.442925	1960.79	1903.42	0.338622	1785.87	2044.96	0.432737	1814.47	1961.41	0.238708	1797.9	2128.67	0.152363	1748.39	1984.77	0.105879
29669	1679.4	2075.28	0.171879	1836.86	2076.6	0.38591	1891.93	2055.25	0.334334	1785.87	2046.39	0.283596	1847.28	1961.41	0.495088	1662.72	2188.38	0.220785	1748.39	2071.21	0.0978694
29670	1675.42	2123.61	0.298947	1882.34	2072.82	0.35542	1900.15	2050.41	0.553235	1786.67	2044.96	0.408325	1847.28	1961.41	0.474945	1797.9	2128.67	0.203581	1690.35	2071.73	0.15928
29671	1679.4	2075.28	0.26404	1889.64	2071.6	0.413295	1900.15	2050.41	0.316392	1789.55	2046.39	0.404677	1847.28	1934.24	0.435651	1948.47	1853.55	0.220362	1690.35	2071.73	0.0912579
29672	1679.4	2081.61	0.288149	1900.45	2057.97	0.473826	1960.79	1967.21	0.211288	1837.45	2047.83	0.33919	1866.74	1934.24	0.396378	1662.72	2188.38	0.223005	1690.35	2075.5	0.103763
29673	1683.27	2082.35	0.229876	1900.45	2057.18	0.545833	1910.17	2047.34	0.258352	1837.45	2076.19	0.509036	1847.28	1934.24	0.374025	1662.74	2188.38	0.290402	1698.63	2075.5	0.15803
29674	1693.06	2081.61	0.179476	1900.45	2052.5	0.316119	1910.17	2045.03	0.32772	1837.77	2076.19	0.465318	1845.83	1946.41	0.425333	1948.47	1846.27	0.229106	1729.93	2080.64	0.183794
29675	1693.06	2081.61	0.2906	1886.88	2052.5	0.295908	1910.17	2045.03	0.238375	1837.45	2077.46	0.383869	1845.83	1946.41	0.266259	1948.47	1850.16	0.199692	1729.93	2080.64	0.150698
29676	1683.27	2082.35	0.28069	1882.48	2057.97	0.372531	1910.17	2045.03	0.304114	1823.58	2078.55	0.348656	1806.98	1972.11	0.263279	1953.3	1854.79	0.39263	1698.63	2080.64	0.139134
29677	1683.27	2082.35	0.189759	1854.56	2077.41	0.311341	1883.84	2047.34	0.403287	1795	2099.48	0.358469	1804.26	2025	0.244626	1953.3	1854.79	0.484694	1672.34	2185.46	0.0987268
29678	1793.64	2125.97	0.139935	1836.71	2077.43	0.676749	1877.32	2056.39	0.342327	1795	2099.48	0.368321	1787.93	1972.11	0.332556	1953.3	1854.79	0.314678	1665.53	2185.46	0.118077
29679	1793.64	2125.97	0.226597	1836.71	2082.46	0.532495	1848.7	2071.22	0.263057	1780.79	2099.48	0.317577	1787.93	1962.34	0.372586	1952.01	1854.79	0.391617	1665.53	2185.46	0.100684
29680	1800.23	2122.26	0.337818	1847.01	2077.43	0.501872	1848.7	2071.22	0.258906	1780.79	2033.27	0.460562	1787.68	1962.34	0.367486	1734.61	2086.98	0.247133	1670.63	2186.88	0.169667
29681	1800.23	2122.26	0.307134	1847.01	2077.43	0.32818	1848.7	2071.22	0.329865	1772	2031.17	0.351447	1787.55	1960.16	0.370748	1734.61	2087.73	0.280099	1669.97	2185.46	0.108527
29682	1800.23	2122.26	0.156072	1864.25	2072.33	0.370485	1865.75	2068.87	0.360421	1868.96	2014.18	0.3373	1787.68	1795.04	0.285043	1748.88	2086.98	0.349563	1670.63	2067.53	0.118199
29683	1936.56	2035.59	0.225674	1879.78	2066.34	0.493806	1906.75	2052.04	0.277671	1772	2012.67	0.300599	1797.79	1795.04	0.263811	1947.08	1848.46	0.350216	1683.4	2188.26	0.128347
29684	1936.56	2035.59	0.167745	1885.24	2062.67	0.345576	2010.96	1902.63	0.263027	1829.36	2012.67	0.387242	1878.33	1795.04	0.297017	1748.88	2086.98	0.244425	1797.42	2262.69	0.179575
29685	1664.39	2119.3	0.180039	1885.24	2062.67	0.285447	2011.8	1902.63	0.355524	1814.13	2031.17	0.325366	1878.33	1809.63	0.239234	1947.08	1848.58	0.249996	1683.4	2114.81	0.143526
29686	1664.39	2119.3	0.266166	1885.24	2066.34	0.540476	2011.19	1903.42	0.306438	1814.13	2083.36	0.25818	1878.33	1809.63	0.380315	1947.08	1848.58	0.399359	1683.4	2186.59	0.245207
29687	1446.9	3461.93	0.303331	1843.95	2070.37	0.272161	2010.96	1903.54	0.282243	1814.13	2083.36	0.240833	1851.91	1824.4	0.249692	1759.79	2091.05	0.385408	1670.59	2186.59	0.0944416
29688	1446.9	3461.93	0.44769	1839.87	2084.96	0.518095	2010.96	1903.54	0.279124	1829.36	2083.36	0.289322	1785.78	1961.32	0.219962	1741.36	2091.05	0.198797	1665.06	2114.81	0.0919067
29689	1664.39	2137.49	0.356408	1827.75	2089.8	0.553898	2010.09	1904.86	0.349547	1816.8	2019.1	0.310497	1734.88	1961.32	0.32873	1702.71	2088.56	0.197827	1647.73	2095.1	0.0965167
29690	1776.26	2137.49	0.422706	1827.75	2089.1	0.451676	1845.38	2066.51	0.332797	1862.36	2012.54	0.334028	1734.88	1960.45	0.347843	1700.12	2088.56	0.364099	1647.73	2095.1	0.0911878
29691	1776.26	2137.49	0.47162	1827.75	2089.8	0.535406	1831.46	2071.5	0.214365	1863.82	2006.12	0.390152	1734.88	1962.63	0.433967	1700.12	2080.75	0.276267	1647.73	1802.76	0.159336
29692	1776.26	2137.49	0.309048	1827.75	2089.8	0.541341	1821.12	2073.02	0.306802	1871.55	2006.12	0.419435	1740.44	1962.63	0.346091	1700.12	2080.75	0.232158	1654.45	2065.32	0.0807625
29693	1674.94	2122.29	0.284507	1839.79	2089.1	0.524943	1679.7	2073.02	0.210731	1874.8	2005.14	0.415213	1752.81	1960.45	0.227547	1734.94	2080.75	0.425884	1654.45	2065.32	0.0874715
29694	1443.1	3461.54	0.239422	1860.1	2085.67	0.554325	1679.7	2073.02	0.291322	1879.81	2001.59	0.389284	1758.84	1975	0.23371	1734.94	2088.79	0.372942	1664.19	2064.16	0.127637
29695	1442.59	3465.25	0.188934	1881.98	2073.02	0.395901	1679.7	2071.5	0.226906	1880.9	1988.72	0.247254	1783.87	1975	0.314035	1749.8	2088.79	0.255378	1664.19	2064.16	0.182686
29696	1443.1	3461.54	0.267952	1886.15	2071.69	0.362438	1898.63	2067.15	0.252754	1882.78	1983.61	0.355338	1783.87	1985.65	0.348696	1743.04	2089.58	0.24318	1666.1	2064.16	0.215565
29697	1443.24	3461.54	0.243311	1886.15	2059.34	0.387595	1898.63	2067.15	0.380688	1880.9	1982.25	0.342045	1783.87	1988.52	0.333952	1743.04	2091.84	0.340818	1666.1	2062.17	0.14838
29698	1443.24	3465.66	0.238594	1886.15	2059.34	0.464996	1905.84	2048.73	0.352197	1880.9	1982.25	0.425592	1783.16	1988.52	0.388491	1743.04	2089.58	0.307756	1666.1	2064.16	0.154708
29699	1443.24	3465.89	0.247319	1872.68	2071.69	0.645796	1905.84	2067.15	0.325235	1865.28	1982.25	0.318152	1783.16	1970.18	0.297672	1952.29	1851.91	0.223958	1666.1	2062.17	0.093121
29700	1443.24	3465.89	0.338662	1856.65	2072.75	0.471812	1779.48	2067.68	0.288333	1865.05	1991.92	0.359681	1783.1	1970.18	0.438507	1743.04	2089.58	0.278476	1646.59	2024.3	0.107372
29701	1443.24	3465.89	0.21963	1852.05	2074.72	0.511214	1657.97	2067.68	0.223456	1833.16	2000.11	0.353522	1783.16	1958.89	0.350901	1951.41	1864.78	0.234722	1645.8	1907.15	0.10822
29702	1442.88	3465.38	0.287785	1849.29	2086.75	0.536727	1779.48	2065.38	0.194671	1833.16	2009.44	0.334991	1783.16	1958.31	0.326102	1956.74	1851.91	0.269463	1646.59	2024.3	0.119931
29703	1442.36	3465.38	0.331393	1849.29	2086.75	0.584867	1779.48	2065.38	0.234297	1784.17	2047.27	0.3717	1764.67	1958.89	0.389958	1953.06	1854.39	0.297535	1798.85	2024.3	0.17907
29704	1442.36	3465.23	0.247421	1849.29	2086.75	0.659676	1859.69	2060.59	0.288036	1833.16	2009.44	0.39055	1764.67	1958.7	0.329	1952.05	1854.39	0.221206	1679.37	2067.4	0.193479
29705	1676.28	2123.2	0.21368	1865.18	2085.59	0.550167	1874.64	2058.99	0.211351	1833.16	2009.44	0.438284	1791.02	1958.89	0.262969	1952.05	1854.39	0.220384	1798.85	2262.05	0.225155
29706	1676.28	2071.08	0.18394	1881.89	2081.99	0.454931	1881.51	2058.99	0.23147	1843.04	2047.58	0.519657	1791.02	1958.7	0.44239	1952.05	1854.39	0.244845	1798.85	2262.05	0.166919
29707	1697.33	2071.08	0.239006	1890.29	2075.65	0.463275	1966.01	1986.11	0.268208	1843.04	2047.58	0.386452	1791.02	1958.7	0.334192	1952.05	1854.39	0.187719	1798.85	2262.19	0.161635
29708	1963.85	1990.37	0.239636	1896.5	2068.55	0.298509	2008.46	1903.92	0.221232	1843.04	2081.21	0.376954	1865.77	1918.03	0.254584	1868.22	2113.89	0.243831	1799.81	2073.43	0.171247
29709	1963.85	1972.66	0.211935	1896.5	2063.86	0.470353	2011.65	1903.75	0.40446	1843.04	2081.21	0.336817	1791.02	1918.03	0.244404	1860.63	2147.92	0.166622	1799.81	2073.43	0.170068
29710	1961.75	1966.64	0.173415	1896.5	2063.86	0.423424	2011.65	1903.26	0.446344	1881.94	1995.02	0.387119	1848.48	1918.03	0.257042	1863.39	2147.92	0.355133	1698.97	2073.43	0.140457
29711	1950.19	1966.64	0.175074	1879.67	2068.55	0.532738	2011.65	1903.26	0.380731	1881.94	1995.02	0.273575	1800.38	1966.53	0.318549	1868.22	2147.92	0.207009	1676.74	1971.49	0.101884
29712	1950.19	1966.64	0.170291	1870.7	2071.63	0.305789	1965.4	1903.26	0.506849	1831.83	2049.68	0.392494	1848.48	1975.02	0.336416	1868.22	2147.92	0.144928	1651.88	1907.6	0.0984622
29713	1949.59	1997.54	0.24575	1870.7	2085.22	0.369467	1963.53	1903.75	0.456303	1881.94	2002.82	0.361305	1848.48	1975.02	0.284503	1957.75	1856.26	0.129715	1651.88	1907.6	0.124515
29714	1949.59	1999.08	0.190204	1870.7	2085.31	0.3595	1884.64	2063.05	0.419452	1881.94	2002.82	0.350906	1849.36	1966.53	0.293205	1957.75	1855.66	0.181125	1676.74	1970.37	0.119946
29715	1692.9	2075.46	0.126632	1871.16	2085.31	0.524406	1884.64	2063.05	0.294591	1875.49	2002.82	0.405873	1855.17	1966.26	0.311581	1957.75	1854	0.241275	1695.91	1970.37	0.111294
29716	1448.45	3465.77	0.309374	1883.88	2085.31	0.557149	1884.64	2063.05	0.206777	1875.49	2002.82	0.307907	1861.98	1965.2	0.363391	1953.86	1855.66	0.397991	1825.44	1970.37	0.158033
29717	1442.62	3465.77	0.2879	1893.22	2081	0.454738	2008.83	1902.57	0.178199	1875.49	2002.82	0.345902	1855.17	1962.03	0.407712	1953.59	1855.66	0.33366	1825.44	2073.59	0.161059
29718	1442.62	3465.52	0.221042	1915.81	2055.67	0.411875	2008.83	1902.57	0.270921	1844.71	2028.2	0.367972	1849.36	1962.03	0.308369	1661.41	2187.04	0.178699	1796.9	2073.59	0.141937
29719	1443.27	3462.26	0.27787	1931.71	2053.2	0.31477	2008.83	1902.57	0.387982	1844.71	2030.63	0.319182	1861.98	1962.03	0.285457	1661.41	2187.04	0.161872	1796.9	2132.04	0.122722
29720	1443.27	3462.26	0.241227	1931.71	2051.71	0.396295	2008.78	1902.57	0.310043	1842.1	2069.96	0.352263	1847.55	1962.03	0.273007	1661.41	2187.04	0.11399	1800.03	2261.63	0.146655
29721	1821.18	2110.72	0.172364	1931.71	2051.71	0.280788	2008.4	1902.18	0.391782	1827.59	2069.96	0.280927	1847.55	1872.45	0.312686	1661.41	2187.04	0.206338	1799.59	2261.63	0.174231
29722	1821.18	2110.72	0.248086	1916.88	2053.2	0.343975	2005.43	1903.19	0.355404	1827.59	2079.4	0.331945	1887.06	1872.45	0.263653	1952.25	1846.17	0.205352	1799.59	2261.63	0.266861
29723	1821.18	2110.72	0.21195	1894.22	2055.61	0.448236	1960.68	1902.18	0.361466	1827.59	2083.8	0.341197	1887.06	1872.45	0.305234	1952.25	1846.17	0.15763	1799.59	2261.31	0.2259
29724	1701.21	2132.99	0.113504	1890.34	2068.34	0.528876	1909.11	1902.18	0.291805	1815.51	2083.8	0.358216	1775.81	1872.45	0.341208	1736.4	2086.45	0.256856	1798.8	2261.31	0.217139
29725	1442.28	3465.48	0.190946	1885.13	2069.56	0.620999	1880.87	2046.17	0.195835	1812.5	2083.8	0.330402	1800.69	1915.79	0.346104	1728.33	2086.45	0.226759	1798.8	2261.31	0.0951118
29726	1442.28	3465.55	0.275715	1874.39	2071.56	0.554705	1877.14	2069.37	0.263369	1812.5	2080.37	0.324528	1784.68	1918.55	0.397844	1736.4	2080.22	0.203964	1798.8	2261.45	0.0867662
29727	1442.28	3465.55	0.248083	1873.65	2071.85	0.54484	1875.4	2071.98	0.361924	1797.53	2080.17	0.339659	1767.3	1964.21	0.456186	1736.4	2080.22	0.174555	1670.78	2261.45	0.116353
29728	1442.29	3465.48	0.407569	1873.65	2071.85	0.60177	1877.14	2071.98	0.263066	1796.68	2049.37	0.278835	1784.68	1964.21	0.409818	1950.59	1850.54	0.257406	1799.23	2261.9	0.115204
29729	1442.96	3464.68	0.269502	1873.65	2071.85	0.670556	1877.14	2071.98	0.266451	1796.68	2049.37	0.382591	1800.57	1964.21	0.353537	1950.59	1850.54	0.480493	1799.54	2261.9	0.131858
29730	1442.97	3462.2	0.359636	1888.15	2057.9	0.777067	2011.12	1903.71	0.248084	1819.34	2049.37	0.300065	1797.69	1964.21	0.254259	1951.84	1849.86	0.29477	1799.54	2262.05	0.253203
29731	1442.96	3462.2	0.325076	1895.38	2052.6	0.618828	2011.63	1903.71	0.250281	1819.34	2067.65	0.3563	1800.57	1954.21	0.391346	1950.59	1844.99	0.248323	1798.12	2262.05	0.245809
29732	1442.29	3464.36	0.376387	1904.87	2041.49	0.712432	2011.63	1903.71	0.411748	1843.12	2067.65	0.373056	1824.36	1951.93	0.351928	1942.46	1840.81	0.211699	1799.36	2262.05	0.238473
29733	1438.83	3464.36	0.365909	1904.87	2039.75	0.581559	2011.12	1903.89	0.352202	1844.26	2067.65	0.349719	1813.02	1951.47	0.244863	1942.11	1840.81	0.216257	1798.12	2261.76	0.278919
29734	1438.83	3464.94	0.359109	1904.87	2039.75	0.576435	1923.33	2027.98	0.254372	1844.26	2067.65	0.332646	1813.02	1951.47	0.349019	1942.11	1840.81	0.223431	1796.93	2261.46	0.216125
29735	1438.83	3465.39	0.307814	1901.49	2041.49	0.551513	1912.75	2030.47	0.289211	1844.26	2071.47	0.329608	1813.02	1946.83	0.355099	1942.11	1847.95	0.334479	1796.16	2261.46	0.18276
29736	1442.42	3465.48	0.283917	1899.28	2042.66	0.616167	1910.52	2035.39	0.359542	1830.78	2047.9	0.375511	1809.79	1946.83	0.237122	1942.11	1849.11	0.153508	1796.16	2261.55	0.195204
29737	1442.55	3465.54	0.256649	1897.77	2049.82	0.474654	1907.81	2047.09	0.369999	1830.78	2068.71	0.325974	1786.24	1931.73	0.294118	1760.46	2087.68	0.170241	1796.16	2261.55	0.286434
29738	1442.55	3465.95	0.215589	1891.64	2049.99	0.514622	1892.86	2049.4	0.378966	1825.27	2068.71	0.294637	1786.24	1931.73	0.395059	1810.47	2087.68	0.19924	1796.16	2261.55	0.255337
29739	1442.61	3465.54	0.291073	1889.79	2049.99	0.527092	1692.42	2067.1	0.37155	1825.27	2068.71	0.271896	1786.24	1931.73	0.336913	1810.47	2087.68	0.240192	1796.16	2261.55	0.173179
29740	1442.98	3465.54	0.343748	1877.63	2054.53	0.448602	1679.54	2067.33	0.299983	1813.22	2068.71	0.297027	1815.81	1941.62	0.401481	1760.46	2088.7	0.12704	1139.53	1907.34	0.101927
29741	1447.74	3461.86	0.238355	1863.13	2055.72	0.593337	1679.54	2067.1	0.222176	1831.1	2068.71	0.308572	1815.81	1941.62	0.404083	1732.43	2088.7	0.366404	1139.53	1907.34	0.113708
29742	1801.33	2122.74	0.216975	1857.48	2055.72	0.652267	1679.54	2067.1	0.28976	1795.04	2046.83	0.253709	1815.81	1943.38	0.290139	1732.43	2088.7	0.406535	1139.53	1907.34	0.111586
29743	1806.63	2122.68	0.248994	1857.48	2054.64	0.510217	1846.42	2054.11	0.270699	1831.1	2034.11	0.301861	1800.33	1943.38	0.365783	1732.43	2087.69	0.424454	1630.44	2059.33	0.149684
29744	1801.33	2122.68	0.162747	1857.48	2054.53	0.511683	2011.75	1905.49	0.381259	1850.27	1985.92	0.326388	1771.49	1916.82	0.43515	1732.42	2087.69	0.354791	1648.3	2065.01	0.161432
29745	1857.14	2097.68	0.138607	1867.16	2052.57	0.66076	2011.87	1904.99	0.335494	1868.74	1982.01	0.278935	1766.08	1915.26	0.364126	1954.33	1848.94	0.254194	1661.93	2067.63	0.136599
29746	1857.14	2097.68	0.242712	1875.29	2052.32	0.642142	2011.87	1904.67	0.316459	1868.74	1985.92	0.326411	1771.03	1916.82	0.392972	1954.33	1848.94	0.210023	1661.93	2065.01	0.2299
29747	1447.42	3461.86	0.314072	1875.56	2048.2	0.478743	2011.75	1904.99	0.357884	1868.74	1985.92	0.306784	1771.03	1916.82	0.429528	1808.42	2096.07	0.26508	1668.83	2065.01	0.180271
29748	1446.86	3462.31	0.33419	1876.51	2047.79	0.490247	2010.6	1904.99	0.279662	1774.17	2031.8	0.283723	1771.03	1916.82	0.386881	1808.42	2096.07	0.32717	1670.08	2065.01	0.208892
29749	1446.86	3461.86	0.321056	1876.58	2047.79	0.464261	1719.66	2074.42	0.247266	1774.17	2032.75	0.315639	1831.59	1942.28	0.465263	1953.68	1849.3	0.313825	1670.66	2067.63	0.153351
29750	1446.77	3461.86	0.389259	1876.85	2047.79	0.517082	1690.43	2080.47	0.221753	1774.17	2043.03	0.362581	1831.86	1942.28	0.320755	1870.96	2120.15	0.228365	1799.09	2261.84	0.183307
29751	1446.46	3461.71	0.308157	1876.85	2048.2	0.416273	1689.27	2081.99	0.201875	1775.42	2046.82	0.342448	1831.86	1942.28	0.34718	1870.96	2120.15	0.16696	1799.09	2261.84	0.168072
29752	1442.31	3461.71	0.341533	1876.85	2050.66	0.415417	1688.77	2084.19	0.234763	1775.42	2060.25	0.263312	1831.86	1952.17	0.308509	1870.96	2126.97	0.212543	1799.09	2261.84	0.192305
29753	1442.31	3461.71	0.223203	1876.28	2055.38	0.408787	1689.27	2084.19	0.288955	1775.42	2060.25	0.267011	1831.86	1952.17	0.357036	1870.96	2126.97	0.178851	1680.79	2081.82	0.0892902
29754	1442.31	3461.71	0.256269	1870.04	2056.17	0.501885	1689.27	2084.19	0.207712	1775.42	2061.39	0.302779	1881.49	1826.55	0.399099	1797.05	2144.11	0.16378	1667.65	2078.31	0.0894683
29755	1442.31	3461.71	0.231942	1861.55	2056.17	0.593968	1863.89	2057.68	0.339038	1775.42	2061.39	0.341509	1830.5	1943.55	0.506727	1794.58	2130.12	0.186534	1663.7	2069.27	0.187264
29756	1662.15	2095.41	0.126282	1861.55	2056.17	0.547537	1866.9	2055.37	0.265015	1809.56	2080.66	0.377319	1881.8	1826.55	0.502018	1794.58	2130.12	0.219399	1663.28	2066.41	0.108141
29757	1867.64	2091.65	0.238626	1861.55	2052.93	0.532779	1876.2	2050.93	0.352548	1809.56	2080.66	0.308114	1881.8	1826.55	0.421129	1794.58	2130.12	0.276459	1663.7	2066.41	0.105018
29758	1868.81	2091.65	0.568836	1869.86	2050.93	0.399748	2010.78	1906.15	0.337814	1809.56	2080.66	0.36982	1881.8	1826.34	0.286623	1794.58	2130.12	0.259873	1663.7	2065.56	0.122458
29759	1870.45	2095.41	0.437214	1869.89	2048.27	0.548742	2012.16	1904.31	0.263419	1773.84	2035.02	0.393095	1831.71	1939.81	0.353275	1794.82	2129.71	0.224997	1667.7	2065.56	0.183309
29760	1870.45	2097.9	0.400421	1872.17	2048.27	0.48448	2010.78	1904.31	0.205903	1773.84	2035.02	0.352471	1831.71	1939.81	0.302052	1805.29	2121.21	0.186942	1668.95	2065.56	0.215578
29761	1870.45	2098.26	0.250725	1875.97	2050.93	0.47511	2010.78	1904.31	0.218487	1773.84	2031.28	0.355619	1831.71	1948.87	0.362268	1806.7	2121.21	0.212866	1797.54	2262.76	0.21828
29762	1870.45	2099.98	0.296419	1879.94	2051.91	0.463278	2010.52	1904.31	0.318519	1773.84	2031.28	0.365004	1831.71	1952.38	0.302379	1806.7	2121.21	0.15819	1797.54	2262.76	0.27027
29763	1867.6	2118.21	0.262192	1884.14	2051.91	0.648368	1889.33	2051.11	0.272332	1774.05	2031.28	0.350659	1829.5	1957.79	0.298837	1859.72	2126.64	0.155398	1797.54	2262.76	0.307676
29764	1442.78	3461.48	0.214668	1884.14	2056.27	0.322949	1879.74	2054.93	0.288243	1786.66	2046.24	0.273867	1827.68	1958.42	0.505542	1806.7	2126.64	0.157416	1796.77	2262.76	0.411309
29765	1442.56	3465.55	0.184515	1884.14	2058.78	0.322396	1877.47	2054.93	0.404353	1800.6	2031.28	0.293505	1827.68	1957.84	0.485347	1859.72	2126.64	0.156565	1671.43	2261.6	0.110304
29766	1442.56	3465.55	0.291711	1866.01	2058.78	0.32389	1877.47	2051.59	0.273606	1800.6	2048.85	0.28714	1813.12	1957.84	0.46866	1793.92	2126.64	0.157862	1658.41	2079.16	0.0897059
29767	1442.78	3461.75	0.234802	1866.01	2055.67	0.534352	1877.47	2051.59	0.271035	1801.31	2079.34	0.302624	1813.12	1957.79	0.433871	1791.75	2132.45	0.227044	1658.41	2069.45	0.0963256
29768	1446.58	3461.75	0.297992	1866.01	2055.67	0.495037	1877.47	2051.59	0.409187	1801.31	2048.85	0.269992	1813.06	1932.4	0.352156	1791.75	2099.97	0.229927	1658.41	2067.13	0.0992664
29769	1861.9	2094.53	0.342769	1866.01	2054.44	0.482647	1883.16	2046.27	0.293062	1801.31	2028.55	0.308896	1765.74	1932.4	0.343453	1955.45	1851.19	0.263886	1662.04	2067.13	0.186845
29770	1861.9	2094.53	0.376343	1866.01	2054.44	0.557507	1893.08	2032.58	0.281783	1785.69	2048.85	0.345306	1764.52	1918.85	0.306055	1791.75	2085	0.240041	1662.04	2065.51	0.106993
29771	1861.9	2094.53	0.252799	1862.84	2054.44	0.441986	1883.16	2046.27	0.255209	1801.31	2028.55	0.286522	1762.63	1918.85	0.310505	1712.84	2081.76	0.26471	1662.04	2065.51	0.122422
29772	1787.48	2101.21	0.20151	1851.62	2057.31	0.450817	1857.21	2053.39	0.250727	1853.13	1993.92	0.282091	1762.63	1944.07	0.40181	1712.84	2081.76	0.245579	1649.52	2064.77	0.152369
29773	1787.48	2132.81	0.224913	1848.55	2060.97	0.707855	1857.21	2053.39	0.182106	1785.69	2028.55	0.368379	1764.52	1948.18	0.371663	1703.28	2085	0.322256	1645.76	2065.77	0.080301
29774	1787.48	2132.81	0.232952	1848.55	2064.04	0.652372	1857.21	2063.24	0.179572	1798.63	2046.68	0.386534	1764.52	1948.18	0.462299	1703.28	2085	0.315742	1645.76	2064.56	0.0824243
29775	1794.25	2132.81	0.270005	1848.55	2064.04	0.661997	1857.21	2063.24	0.290915	1812.55	2046.68	0.308028	1768.64	1956.23	0.448656	1698.69	2086.09	0.328071	1645.76	2064.56	0.102591
29776	1794.25	2132.81	0.225696	1860.06	2064.04	0.442147	1865.22	2063.24	0.263773	1812.55	2046.68	0.299848	1782.85	1956.23	0.380104	1703.28	2086.09	0.265792	1655.93	2064.56	0.0915612
29777	1794.25	2132.81	0.226014	1869.57	2057.53	0.575625	1865.22	2051.84	0.26465	1812.55	2046.68	0.300847	1775.62	1950.52	0.376742	1727.95	2138.05	0.268084	1662.91	2065.77	0.132038
29778	1442.97	3462.1	0.272975	1870.13	2053.99	0.585998	1865.22	2051.36	0.215732	1812.55	1998.18	0.334256	1782.85	1914.23	0.282325	1793.86	2080.85	0.193953	1664.11	2185.12	0.0905865
29779	1442.97	3462.1	0.321067	1870.2	2052.01	0.489121	1697.73	2051.36	0.293447	1861.88	1972.2	0.278864	1785.32	1848.15	0.29378	1787.17	2138.05	0.282933	1664.11	2185.12	0.0925279
29780	1442.97	3462.1	0.363093	1870.2	2044.98	0.601888	1696.31	2051.84	0.344711	1861.88	1972.2	0.338241	1788.16	1848.05	0.240303	1787.17	2138.05	0.234508	1664.11	2185.48	0.0901832
29781	1788.31	2141.16	0.423801	1871.28	2044.98	0.539057	1695.58	2051.84	0.272044	1861.88	1967.07	0.353991	1789.95	1842.98	0.247502	1789.74	2138.05	0.192599	1665.15	2185.8	0.0746499
29782	1792.33	2136.56	0.44416	1871.28	2040.36	0.551907	1695.58	2051.36	0.259628	1861.88	1967.07	0.29382	1789.95	1842.98	0.372299	1789.74	2135.47	0.220301	1674.44	2188.47	0.087761
29783	1792.85	2134	0.646199	1871.28	2040.36	0.414152	1695.58	2051.95	0.286985	1864.83	1962.7	0.339286	1789.95	1842.98	0.426392	1789.74	2135.47	0.189208	1674.44	2188.47	0.0768086
29784	1792.85	2133.06	0.494983	1872.79	2050.95	0.41441	1695.58	2047.22	0.217239	1865.39	1962.7	0.348736	1791.44	1842.51	0.372212	1790.99	2135.08	0.267896	1674.44	2188.47	0.0745111
29785	1794.72	2130.88	0.616334	1872.79	2050.95	0.473733	1696.35	2046.25	0.263623	1865.39	1960.87	0.308864	1791.44	1842.51	0.379055	1792.42	2133.81	0.258073	1674.44	2188.02	0.0942869
29786	1795.68	2130.16	0.412336	1872.76	2038.49	0.506218	1879.52	2017.1	0.217714	1864.83	1958.67	0.329743	1791.44	1842.51	0.376042	1793.62	2132.07	0.186338	1139.56	1906.93	0.0815019
29787	1796.34	2129.31	0.470745	1872.76	2038.49	0.568566	1879.52	2017.1	0.245781	1864.78	1958.67	0.28801	1791.44	1842.51	0.294554	1793.62	2132.07	0.227905	1139.56	1906.93	0.0821279
29788	1796.34	2129.31	0.449607	1864.31	2029.59	0.653097	1879.52	2017.1	0.19137	1863.81	1958.67	0.340494	1791.44	1842.51	0.290326	1793.62	2133.81	0.311571	1139.56	1906.93	0.0767722
29789	1795.68	2082.4	0.489049	1862	2029.59	0.457845	1879.52	2017.1	0.216379	1863.2	1963.74	0.361562	1822.87	1825.91	0.461075	1793.21	2134.75	0.382987	1139.56	1907	0.0909334
29790	1792.97	2082.4	0.36289	1862	2026.53	0.59265	1879.52	2017.1	0.294967	1771.45	1982.61	0.394368	1789.84	1899.64	0.366648	1791.36	2137.4	0.304866	1139.58	1907.06	0.0968158
29791	1757.51	2136.52	0.346761	1862	2029.59	0.580506	1696.93	2036.96	0.299239	1771.45	2007.31	0.287865	1789.84	1899.64	0.324826	1783.3	2143.64	0.24466	1139.58	1907.1	0.0669654
29792	1755.13	2136.52	0.306511	1866.3	2037.22	0.334594	1689.87	2036.96	0.366108	1772	2047.01	0.254937	1808.86	1854.97	0.277872	1760.7	2145.42	0.328714	1139.58	1907.23	0.084377
29793	1745.55	2135.27	0.378064	1866.3	2037.66	0.376902	1688.8	2033.94	0.560954	1771.45	2047.01	0.436605	1808.86	1825.91	0.183261	1661.85	2189.5	0.170056	1440.11	2188.16	0.0794369
29794	1745.55	2135.27	0.604097	1866.3	2037.66	0.528945	1687.39	2033.94	0.660293	1771.45	2047.01	0.383214	1808.86	1815.04	0.272477	1660.94	2189.5	0.184848	1674.6	2188.16	0.0879117
29795	1745.55	2127.54	0.484882	1853.32	2037.66	0.457148	1686.59	2025.35	0.758765	1769.8	2032.94	0.393538	1869.01	1815.04	0.233818	1660.44	2189.5	0.201155	1801.64	2264.59	0.0992694
29796	1742.07	2125.91	0.644138	1850.68	2028.14	0.38591	1678.97	2020.28	0.709542	1759.32	2028.82	0.416915	1885.91	1812.67	0.26284	1660.14	2189.5	0.173147	1801.64	2264.59	0.123775
29797	1738.59	2125.91	0.620528	1844.17	2028.14	0.39125	1678.57	2018.46	0.646038	1757.81	2015.03	0.309082	1887.64	1815.04	0.288116	1660.38	2189.65	0.192334	1801.64	2264.59	0.165042
29798	1738.24	2125.39	0.60904	1836.05	2028.14	0.348762	1673.11	2018.46	0.620358	1757.06	2015.03	0.46447	1888.88	1816.2	0.305084	1660.02	2189.65	0.173928	1646.49	1795.92	0.209479
29799	1738.24	2124.74	0.57257	1836.05	2034.64	0.460708	1670.87	2018.46	0.389428	1752.62	2015.03	0.368113	1888.37	1823.64	0.30908	1659.84	2189.78	0.154412	1644.65	1795.92	0.346862
29800	1738.24	2124.74	0.459069	1836.05	2034.97	0.432798	1670.87	2020.56	0.554882	1752.57	2029.12	0.338151	1888.37	1827.37	0.32871	1659.66	2189.78	0.204353	1644.65	1795.92	0.346146
29801	1821.41	2095.23	0.506033	1836.73	2037	0.469572	1670.87	2021.36	0.579813	1752.57	2029.5	0.426082	1888.37	1828.57	0.2823	1659.66	2189.78	0.225001	1644.65	1795.93	0.282037
29802	1821.41	2095.23	0.442989	1836.73	2039.86	0.446245	1669.31	2021.6	0.545046	1752.62	2030.57	0.572767	1888.37	1828.71	0.268896	1659.66	2189.02	0.185361	1799.97	2262.78	0.134036
29803	1821.41	2095.23	0.529421	1836.73	2041.91	0.398078	1669.31	2021.6	0.542679	1752.62	2029.5	0.588473	1888.37	1829.29	0.292482	1659.66	2188.88	0.195138	1800.27	2263.09	0.142932
29804	1819.37	2099.71	0.433144	1836.32	2041.91	0.355213	1667.89	2021.6	0.674056	1752.57	2029.5	0.580202	1804.83	1838.73	0.290901	1660.18	2188.88	0.176466	1800.27	2263.2	0.274434
29805	1811.34	2109.36	0.619631	1835.61	2041.91	0.461843	1664.65	2022.23	0.535987	1739.64	1951.5	0.383802	1889.65	1839.25	0.35394	1660.35	2189.02	0.222495	1799.97	2263.09	0.287117
29806	1802.69	2123.51	0.609342	1661.29	2018.67	0.479655	1661.05	2021.01	0.499262	1734.89	1951.5	0.336903	1889.65	1839.25	0.329064	1660.18	2189.4	0.237019	1798.15	2262.78	0.331617
29807	1802.69	2123.51	0.401427	1650.03	2017.14	0.370767	1652.3	2021.01	0.454413	1726.37	1951.5	0.272843	1889.65	1849.93	0.196418	1661.03	2189.4	0.236387	1796.74	2262.01	0.333684
29808	1701.2	2130.73	0.368663	1648.39	2017.14	0.469311	1652.3	2022.3	0.449204	1726.37	1963.47	0.403569	1900.75	1849.93	0.179904	1661.05	2190.15	0.179877	1796.74	2262.01	0.335682
29809	1701.2	2130.88	0.433926	1648.39	2018.67	0.456601	1652.3	2022.35	0.431533	1726.37	1964.59	0.384808	1900.75	1835.38	0.258183	1661.05	2190.15	0.112517	1796.52	2261.88	0.300297
29810	1705.62	2130.88	0.480009	1648.39	2021.62	0.388245	1652.65	2024.29	0.434214	1726.73	1966.67	0.248084	1913.88	1835.38	0.265931	1661.05	2189.81	0.0943734	1796.49	2261.36	0.315305
29811	1701.2	2131.69	0.601305	1662.68	2021.62	0.216284	1844.51	2092.43	0.278529	1733.68	1977.11	0.386934	1913.88	1837.59	0.265491	1746.31	2151.56	0.144183	1676.95	2261.88	0.107965
29812	1701.2	2131.69	0.332135	1673.77	2035.43	0.207528	1844.51	2096	0.555257	1747.67	2032.35	0.469869	1913.88	1837.59	0.324332	1661.05	2188.82	0.300889	1676.95	2262.82	0.0840285
29813	1674.65	1824.8	0.375784	1704.3	2040.17	0.246951	1844.51	2096	0.560836	1749.64	2032.35	0.384046	1849.1	1837.59	0.260454	1746.31	2151.56	0.196904	1676.95	2263.72	0.134725
29814	1670.92	1822.46	0.649668	1838.05	2076.77	0.286609	1836.14	2096	0.584374	1749.64	2048.95	0.489221	1849.1	1837.59	0.261607	1749.11	2149.7	0.178071	1800.22	2263.72	0.265215
29815	1670.66	1822.46	0.372812	1838.54	2076.77	0.313617	1836.14	2074.65	0.846923	1749.64	2047.75	0.394936	1835.68	1787.41	0.274686	1793.14	2137.91	0.215023	1800.79	2263.76	0.288916
29816	1670.66	1819.01	0.319949	1838.54	2076.77	0.247888	1689.89	2026.69	0.640097	1742.31	2045.42	0.406786	1849.1	1787.41	0.279561	1793.14	2137.91	0.245496	1800.79	2263.72	0.333045
29817	1670.66	1819.01	0.347409	1838.54	2076.77	0.265673	1689.11	2023.18	0.601828	1742.31	2045.42	0.482663	1835.68	1786.06	0.236003	1793.14	2137.91	0.357982	1800.22	2263.7	0.264863
29818	1668.97	1819.01	0.380672	1834.89	2066.45	0.359101	1689.89	2023.18	0.945299	1742.31	2045.42	0.391906	1835.15	1786.06	0.291435	1660.07	2189.34	0.171629	1800.21	2262.82	0.303812
29819	1668.97	2036.58	0.461916	1828.77	2058.57	0.36347	1693.23	2014.23	0.302403	1777.5	2015.52	0.426985	1823.91	1775.18	0.243654	1660.07	2189.56	0.195155	1797.05	2262.82	0.419048
29820	1674.19	2096.79	0.296265	1705.65	1999.37	0.401509	1693.23	2014.23	0.327132	1788.14	1966.79	0.439593	1823.91	1771.9	0.315643	1660.07	2189.56	0.231166	1796.74	2262.71	0.399061
29821	1700.52	2096.79	0.232092	1705.65	1998.24	0.467558	1869.76	2018.43	0.301161	1790.25	1959.2	0.441952	1823.91	1771.9	0.251865	1660.21	2189.34	0.248542	1795.93	2262.69	0.324124
29822	1700.52	2098.04	0.314392	1705.65	1983.89	0.42836	1881.01	2018.43	0.349653	1800.38	1955.2	0.473267	1825.53	1771.9	0.294884	1917.21	1718.8	0.176992	1795.93	2262.69	0.255149
29823	1742.21	2096.79	0.252487	1720.34	1978.53	0.615768	1869.76	2005.01	0.176759	1800.38	1955.2	0.417408	1865.37	1823.45	0.319479	1917.57	1717.28	0.183862	1795.93	2262.71	0.235455
29824	1744.31	2090.72	0.338242	1721.6	1974.06	0.509357	1869.76	2018.43	0.174665	1800.38	1959.2	0.482329	1872.41	1870.21	0.293455	1918.36	1716.15	0.203179	1797.12	2264.2	0.173244
29825	1700.52	2090.72	0.337917	1725.5	1959.76	0.398114	1867.48	2018.43	0.152259	1776.02	2001.36	0.468532	1888.51	1870.21	0.334963	1918.36	1714.52	0.232118	1800.94	2264.48	0.17787
29826	1442.97	3461.38	0.333967	1725.8	1944.67	0.569242	1680.92	2055.88	0.242894	1776.02	2001.36	0.332081	1872.41	1870.21	0.337387	1918.36	1713.71	0.214583	1800.94	2264.51	0.165181
29827	1439.44	3464.85	0.31472	1726.29	1926.81	0.514182	1670.26	2055.88	0.430002	1776.02	2001.36	0.402099	1888.51	1865.87	0.258919	1918.62	1713.71	0.235992	1800.94	2264.51	0.124006
29828	1439.44	3465.55	0.311886	1727.74	1910.36	0.532188	1667.49	2055.88	0.523549	1826.71	1923.23	0.28202	1896.06	1864.79	0.206172	1918.62	1713.71	0.254908	1439.84	2266.67	0.109983
29829	1439.12	3465.81	0.329538	1729.5	1893.06	0.508054	1664.64	2009.16	0.491967	1826.86	1912.33	0.310096	1896.33	1821.74	0.227443	1919.13	1713.72	0.257309	1439.84	2266.67	0.097649
29830	1439.44	3465.81	0.390891	1727.74	1907.61	0.612695	1664.4	2007.65	0.594756	1826.86	1911.38	0.320051	1896.33	1821.74	0.269196	1919.53	1713.9	0.28018	1439.84	2266	0.139503
29831	1440.03	3465.81	0.291625	1732.38	1869.65	0.769269	1663.55	2004.22	0.629701	1826.71	1911.38	0.338324	1896.33	1821.74	0.293612	1919.53	1714.19	0.266288	1799.95	2265.79	0.139714
29832	1651.04	2071.02	0.533746	1732.38	1869.65	0.570753	1659.64	1997.98	0.622754	1820.27	1911.38	0.34188	1878.3	1821.74	0.265801	1919.53	1714.99	0.201623	1802.64	2265.79	0.21915
29833	1651.04	2071.02	0.484038	1727.33	1905.16	0.650833	1657.63	1997.98	0.619427	1701.68	1956.57	0.334231	1765.77	1823.31	0.255085	1806.36	2055.73	0.24674	1802.64	2265.79	0.192585
29834	1651.04	2071.02	0.447128	1723.05	1907.61	0.673295	1654.22	1997.98	0.479989	1700.14	1965.06	0.441441	1765.77	1823.31	0.29349	1801.32	2057.34	0.245238	1802.64	2265.93	0.189001
29835	1642.42	2077.49	0.473197	1713.37	1911.13	0.549162	1649.13	2001.1	0.496	1698.43	1966.93	0.427895	1838.18	1823.31	0.193639	1799.87	2057.52	0.26026	1802.11	2265.25	0.161507
29836	1636.53	2079.93	0.467611	1707.79	1912.3	0.681632	1648.79	2001.1	0.557385	1700.14	1966.93	0.392584	1878.3	1825.04	0.196128	1799.74	2059.61	0.267946	1801.82	2265.25	0.170945
29837	1629.78	2084.38	0.448231	1703.75	1917.01	0.736899	1645.62	2003.69	0.594842	1695.97	1970.12	0.343054	1838.18	1825.04	0.366185	1799.74	2059.08	0.208952	1797.23	2264.68	0.181609
29838	1620.42	2085.98	0.35256	1696.16	1917.01	0.607597	1640.74	2005.59	0.551376	1695.97	1973.83	0.323645	1897.21	1825.04	0.248684	1799.18	2059.61	0.244766	1797.23	2264.54	0.161832
29839	1613.31	2090.38	0.617844	1692.14	1917.7	0.618736	1640.74	2005.59	0.479132	1691.76	1978.86	0.352251	1898.65	1832.24	0.226168	1799.12	2059.79	0.216883	1797.23	2264.21	0.143374
29840	1611.68	2093.75	0.456037	1686.21	1918.89	0.627281	1638.34	2005.59	0.423974	1691.76	1985.08	0.254451	1898.65	1849.3	0.391719	1659.8	2189.19	0.21446	1797.43	2264.13	0.215706
29841	1611.57	2093.75	0.645951	1686.21	1927.48	0.361463	1632.34	2005.59	0.276174	1691.76	1985.08	0.320946	1887.01	1849.3	0.416243	1659.72	2189.19	0.193744	1797.43	2264.21	0.176149
29842	1611.57	2093.75	0.510488	1678.68	1931.21	0.315691	1632.34	1946.71	0.299203	1714.4	1986.82	0.400378	1899.49	1851.56	0.226983	1659.72	2189.54	0.182409	1797.43	2264.13	0.160664
29843	1611.68	2085.34	0.57458	1674.3	1944.11	0.360679	1627.28	1946.71	0.354953	1691.76	1986.82	0.295284	1890.24	1851.7	0.210397	1659.8	2189.54	0.181417	1797.24	2264.21	0.141531
29844	1652.07	2081.79	0.488514	1663.11	1944.35	0.503725	1627.28	1948.11	0.266625	1689.68	1997.98	0.277612	1887.01	1851.7	0.199554	1661.59	2189.54	0.281503	1797.24	2264.13	0.200045
29845	1652.07	2078.79	0.4653	1659.68	1945.54	0.539534	1654.85	1948.11	0.278366	1692.59	2004.3	0.294986	1838.54	1786.8	0.515845	1662.1	2189.45	0.276696	1797.24	2264.29	0.128966
29846	1652.07	2077.13	0.420775	1659.34	1944.35	0.473902	1655.16	1947.88	0.29385	1689.79	2007.96	0.361961	1838.54	1787.79	0.343594	1662.1	2189.45	0.217346	1797.68	2263.76	0.122813
29847	1585.71	2059.07	0.392983	1659.34	1944.11	0.344197	1655.16	1947.88	0.30643	1689.68	2004.3	0.38374	1836.8	1786.8	0.369919	1661.68	2189.45	0.298621	2007.2	2184.35	0.149909
29848	1570.54	2057.63	0.493313	1659.34	1940.86	0.455613	1655.16	1905.51	0.214623	1689.79	2004.3	0.303439	1835.36	1786.34	0.259021	1661.87	2189.66	0.283419	2007.2	2183.94	0.23195
29849	1556.03	2057.63	0.72758	1659.63	1939.64	0.470584	1654.85	1904.8	0.25503	1691.58	1994.58	0.429443	1835.36	1786.8	0.287061	1661.68	2189.58	0.30806	2006.28	2183.94	0.245833
29850	1549.52	2058.23	0.489822	1664.49	1932.41	0.575154	1626.37	1904.8	0.265689	1689.79	1992.77	0.308013	1836.8	1787.79	0.170999	1661.48	2189.66	0.230763	2006.28	2183.94	0.33265
29851	1543.86	2059.07	0.671357	1665.45	1931.61	0.610951	1626.37	1904.1	0.327538	1690.63	1987.91	0.439749	1839.87	1798.07	0.183298	1661.37	2190.4	0.273267	1802.93	2263.21	0.199664
29852	1543.25	2059.48	0.633043	1665.46	1931.21	0.698263	1626.37	1904.1	0.414737	1690.63	1987.91	0.279822	1844.39	1800.61	0.249097	1661.37	2190.4	0.260808	1801.82	2263.21	0.213804
29853	1542	2059.55	0.622603	1665.46	1929.24	0.638787	1626.32	1904.18	0.357105	1672.68	1989.18	0.395775	1883.54	1873.52	0.421174	1660.89	2190.3	0.210576	1801.75	2263.21	0.221317
29854	1541.34	2059.6	0.672072	1665.45	1923.86	0.692211	1615.82	2065.95	0.254195	1659.36	1991.1	0.300029	1883.54	1873.52	0.27374	1660.69	2190.3	0.138822	1799.09	2263.21	0.221056
29855	1540.56	2062.28	0.670215	1664.48	1923.86	0.504301	1615.82	2065.95	0.30451	1659.36	1991.1	0.343983	1885.92	1873.52	0.289795	1660.69	2188.57	0.288441	1798.93	2263.21	0.201949
29856	1540.56	2062.28	0.721295	1660.79	1923.86	0.608726	1615.3	2065.95	0.544025	1659.36	1991.1	0.311649	1883.54	1869.67	0.251654	1660.15	2188.57	0.16379	1798.75	2263.28	0.300997
29857	1540.56	2062.38	0.677125	1660.79	1923.86	0.453423	1615.3	2065.95	0.331149	1658.56	1989.18	0.303654	1885.92	1869.54	0.381637	1660.15	2188.7	0.136256	1798.6	2263.99	0.253383
29858	1545.95	2062.38	0.502144	1658.98	1924.31	0.450487	1615.3	2064.21	0.396563	1659.88	1978.5	0.298155	1897.6	1869.54	0.321816	1661.06	2188.7	0.0755642	1798.53	2263.99	0.226807
29859	1554.13	2062.38	0.549097	1658.98	1924.31	0.343322	1617.26	2063.66	0.168722	1694.33	1978.5	0.260471	1902.9	1869.54	0.331769	1661.06	2190.21	0.153742	1798.41	2263.99	0.26872
29860	1561.8	2062.38	0.499081	1660.85	1920.97	0.331297	1620.49	1931.93	0.239419	1696.71	1978.5	0.249082	1905.29	1869.54	0.357128	1660.65	2190.92	0.185207	1797.76	2262.49	0.285735
29861	1570.09	2062.59	0.432072	1660.85	1920.97	0.343127	1637.95	1876.31	0.275093	1694.33	1982.94	0.239776	1905.29	1871.95	0.418212	1660.65	2190.21	0.243787	1797.76	2262.38	0.349147
29862	1578.28	2063.28	0.4523	1660.85	1926.62	0.382243	1637.95	1890.12	0.136269	1696.71	1982.94	0.155684	1909.62	1878.79	0.301746	1660.65	2190.21	0.230116	1797.76	2262.32	0.41496
29863	1591.64	2081.14	0.488058	1672.97	1957.46	0.362316	1660.34	1890.12	0.427664	1705.12	1982.94	0.265474	1911.48	1878.79	0.285778	1659.62	2189.87	0.156183	1797.88	2262.32	0.446521
29864	1605.24	2092.67	0.509898	1660.85	1957.46	0.289122	1670.21	1890.12	0.454748	1726.15	1970	0.228293	1912.1	1878.79	0.23329	1659.61	2189.87	0.148407	1798.21	2262.32	0.486698
29865	1636.89	2092.67	0.526352	1601.51	1957.46	0.557097	1694.35	1900.74	0.309802	1768.56	1970	0.2998	1911.48	1878.79	0.281645	1659.61	2189.87	0.183715	1798.21	2262.79	0.415938
29866	1636.89	2092.67	0.645381	1573.44	1956.57	0.443454	1709.72	1903.84	0.362899	1768.56	1970	0.259396	1911.48	1878.79	0.180023	1660.15	2190.94	0.157899	1798.37	2262.8	0.355655
29867	1636.89	2098.7	0.743285	1573.44	1956.57	0.423504	1709.72	1909.81	0.218235	1745.5	1982.26	0.391282	1910.95	1878.53	0.243682	1660.15	2191.79	0.208659	1798.43	2263.14	0.243939
29868	1636.89	2091.64	0.643712	1573.44	1948.75	0.443781	2003.72	1905.71	0.213633	1745.5	1983.29	0.328207	1798.89	1867.47	0.225755	1660.15	2191.79	0.225404	1798.43	2263.29	0.194114
29869	1636.89	2090.63	0.24454	1572.2	1956.57	0.338166	2003.72	1905.71	0.302897	1742.51	1983.29	0.273467	1798.89	1867.47	0.286268	1660.86	2191.79	0.228276	1798.16	2263.29	0.210133
29870	1666.94	2080.54	0.3838	1582.24	1959.22	0.305439	1675.15	1944.5	0.22624	1742.51	1983.29	0.223177	1848.72	1867.05	0.287875	1661.19	2191.52	0.198947	1798.79	2263.3	0.269956
29871	1666.94	2080.34	0.303325	1587.82	1966.22	0.30618	1675.15	1974.26	0.425993	1742.51	1982.4	0.171045	1848.72	1846.06	0.261652	1660.86	2191.04	0.272197	1798.43	2263.3	0.26659
29872	1669	2066.37	0.432933	1587.82	1966.22	0.515704	1951.95	1974.26	0.177204	1742.51	1982.4	0.270734	1851.62	1846.06	0.263739	1660.86	2190.73	0.240869	1798.36	2263.3	0.304926
29873	1667.1	2063.84	0.641812	1587.82	1968.7	0.315826	1675.15	2013.74	0.210239	1745.11	1973.73	0.221693	1867.56	1846.06	0.217472	1662.03	2189.54	0.258114	1798.43	2263.35	0.240832
29874	1667.1	2062.12	0.271473	1642.71	1968.7	0.277052	1675.15	2059.08	0.240507	1745.11	1961.76	0.284086	1869.43	1846.06	0.309191	1662.03	2189.45	0.297416	1798.67	2263.35	0.189675
29875	1667.1	2062.12	0.298388	1696.14	2024.23	0.274319	1672.01	2059.08	0.173855	1738.61	1936.2	0.376903	1927.22	1849.9	0.255103	1658.59	2189.45	0.283308	1798.67	2263.78	0.209268
29876	1667.1	2058.4	0.376811	1700.14	2026.72	0.251703	1672.01	2062.64	0.262205	1754.17	1936.2	0.364978	1928.83	1849.99	0.222135	1916.56	1712.11	0.210264	1798.67	2263.93	0.185086
29877	1643.7	2058.4	0.183081	1700.14	2026.72	0.297959	1672.01	2062.64	0.478915	1754.17	1936.2	0.291211	1928.83	1849.9	0.227032	1660	2189.45	0.233923	1798.91	2263.93	0.132703
29878	1643.7	2060.59	0.146814	1704.5	2024.23	0.327459	1674.2	2062.64	0.297225	1738.61	1935.66	0.227407	1869.43	1832.45	0.260288	1660	2189.64	0.198829	1994.34	2191.05	0.168463
29879	1643.7	2062.24	0.442221	1732.65	2024.23	0.373522	2007	1905.35	0.315013	1737.1	2033.71	0.220278	1929.13	1849.99	0.204698	1660	2189.64	0.179396	1994.14	2191.12	0.173718
29880	1652.57	2062.24	0.271676	1745.82	2016.04	0.544552	2008.1	1904.73	0.38984	1793.64	2033.71	0.178969	1900.82	1833.69	0.183914	1660.02	2189.15	0.165965	1994.39	2191.05	0.224575
29881	1652.57	2062.24	0.531879	1761.91	2008.79	0.709803	2008.47	1904.48	0.522842	1793.64	1956.22	0.309444	1900.82	1833.69	0.234883	1660.02	2189.15	0.132111	1994.39	2191.05	0.175785
29882	1652.57	2062.24	0.390216	1775.34	2004.63	0.632469	2008.47	1904.48	0.459507	1843.61	1953.18	0.283639	1901.17	1836.09	0.478156	1660.02	2188.79	0.0973115	1994.39	2191.05	0.186031
29883	1618.15	2042.52	0.244852	1778.63	2001.28	0.627517	2008.47	1904.48	0.316238	1843.61	1956.22	0.327405	1901.17	1836.09	0.368652	1659.99	2188.53	0.114246	1994.14	2190.84	0.135051
29884	1616.48	2042.52	0.311572	1778.63	1998.91	0.398723	1848.58	1996.81	0.5065	1843.61	1956.22	0.176121	1901.17	1833.69	0.294766	1660.02	2188.34	0.137625	1802.33	2190.84	0.148084
29885	1611.57	2042.52	0.406658	1782.65	1996.55	0.297439	1848.58	1999.21	0.305999	1752.85	2016.13	0.262654	1901.17	1829.06	0.324905	1659.99	2188.31	0.135113	1802.33	2263.99	0.10221
29886	1610.42	2043.75	0.396361	1795.69	1994.74	0.329563	1848.58	1999.21	0.256052	1751.26	2020.41	0.272511	1899.9	1825.9	0.332559	1659.81	2188.31	0.166416	1802.56	2263.99	0.118734
29887	1610.42	2051.26	0.391176	1795.69	1990.95	0.321876	1848.58	1999.21	0.338112	1750	2020.9	0.319698	1899.25	1824.33	0.367698	1659.76	2188.31	0.175815	1802.27	2264.51	0.127529
29888	1610.42	2054.79	0.563231	1667.25	1892.6	0.321178	1848.58	1999.21	0.180999	1750	2020.9	0.357523	1899.9	1825.9	0.419176	1659.67	2188.64	0.162025	1802.27	2264.51	0.216328
29889	1621.97	2056.13	0.545874	1670.7	1912.34	0.454402	1850.12	1999.21	0.294715	1749.02	2020.9	0.291074	1899.9	1825.9	0.388568	1659.67	2188.64	0.224254	1802.04	2264.51	0.16169
29890	1658.41	2056.72	0.289879	1670.7	1912.34	0.432846	1853.88	1996.36	0.187216	1742.6	2022.08	0.236675	1910.32	1827.52	0.305926	1659.67	2188.9	0.257247	1802.04	2264.4	0.195989
29891	1658.41	2056.72	0.388258	1661.61	1912.34	0.34913	1813.83	1999.92	0.17087	1742.6	1956.65	0.228884	1910.32	1827.52	0.25398	1659.76	2188.9	0.274644	1801.69	2264.29	0.18286
29892	1658.41	2056.72	0.394693	1661.61	1917.37	0.373361	2008.35	1904.32	0.299417	1739.69	1956.65	0.260486	1910.32	1827.52	0.381206	1659.67	2188.93	0.208961	1801.43	2264.29	0.142274
29893	1673.4	2066.13	0.34152	1655.92	1935.74	0.3771	2008.35	1904.12	0.243623	1739.69	1968.67	0.247073	1887.86	1825.7	0.327374	1659.37	2188.93	0.215412	1801.43	2264.19	0.149113
29894	1635.35	1992.76	0.362052	1642.65	1935.74	0.31618	2008.34	1903.45	0.303682	1722.21	1988.04	0.342667	1788.2	1781.76	0.230506	1658.99	2189.05	0.207614	1800.96	2263.78	0.200567
29895	1629.52	1992.76	0.302681	1642.65	1962.41	0.337926	2007.17	1902.89	0.411496	1718.96	1986.56	0.425282	1788.2	1781.76	0.265916	1659.37	2189.25	0.234356	1800.96	2263.78	0.250883
29896	1629.52	1997.55	0.3299	1655.92	1976.15	0.358975	2007.54	1902.53	0.344115	1713.09	1988.04	0.30906	1788.2	1781.76	0.249141	1659.37	2189.42	0.199394	1800.96	2263.32	0.291416
29897	1674.08	2082.93	0.296747	1661.65	1978.16	0.526882	2007.17	1902.53	0.357898	1712.71	1991.53	0.294502	1872.4	1793.06	0.31759	1659.7	2189.52	0.270974	1800.96	2263.78	0.323369
29898	1652.97	2074.28	0.24338	1685.51	1991.56	0.30542	2007.17	1902.53	0.372414	1712.55	2000.19	0.391558	1872.4	1840.31	0.389946	1660.69	2189.94	0.213257	1800.96	2264.09	0.354923
29899	1665.23	2074.28	0.377735	1685.51	1997.97	0.317884	2005.76	1904.95	0.275239	1712.55	2008.99	0.341764	1903.65	1840.31	0.310531	1661	2190.2	0.355839	1798.52	2264.09	0.198067
29900	1684.62	2074.28	0.504422	1685.51	1997.97	0.236685	1804.96	1997.6	0.281367	1712.71	2016.93	0.331493	1903.65	1834.31	0.323853	1661.55	2190.2	0.34235	1798.52	2264.09	0.162446
29901	1821.37	2072.23	0.406366	1685.51	1991.56	0.249486	1682.64	2009.89	0.362926	1741.46	2022.94	0.319109	1905.35	1827.87	0.408127	1661.61	2190.2	0.356796	1801.77	2265.28	0.23642
29902	1699.04	2072.23	0.195884	1686.9	1997.97	0.317057	1670.48	2009.89	0.386036	1746.53	2031.55	0.427375	1905.35	1834.31	0.312029	1661.65	2190.2	0.243974	1801.77	2265.28	0.182752
29903	1823	2072.23	0.166508	1700.93	2004.57	0.215771	1670.48	2017.85	0.559288	1757.88	2022.94	0.323038	1928.7	1828.37	0.446304	1662.12	2189.68	0.266948	1802.76	2266.79	0.121715
29904	1834.8	2081.1	0.49203	1700.93	2020.83	0.229371	1680.24	2019.36	0.530971	1761.26	2031.55	0.25956	1928.7	1834.31	0.270036	1662.12	2189.68	0.244953	1802.76	2266.79	0.106273
29905	1827.72	2090.7	0.619005	1700.93	2020.83	0.285294	1680.24	2019.36	0.444515	1771.56	2022.94	0.246433	1931.79	1834	0.280804	1662.96	2189.51	0.222674	1803.19	2266.79	0.0990085
29906	1823	2090.7	0.355741	1854.89	2020.83	0.254648	1681.56	2019.36	0.367126	1775.96	2020.22	0.303957	1929.1	1836.37	0.272026	1662.12	2189.51	0.21414	1802.76	2265.72	0.0979047
29907	1823	2090.7	0.40572	1690.37	1978.02	0.302757	1681.56	2008.24	0.497488	1776.22	2015.58	0.409075	1929.1	1834.98	0.295678	1661.48	2189.68	0.282194	1802.43	2264.01	0.145797
29908	1717.83	2062.43	0.310275	1690.15	1970.25	0.212464	1681.56	1998.92	0.398044	1776.22	2015.58	0.305183	1928.4	1834.98	0.393803	1661.48	2190.53	0.280004	1802.12	2263.34	0.113138
29909	1711.42	2060.69	0.289985	1690.15	1964.24	0.250659	1678.74	1997.26	0.447174	1856.73	1961.28	0.314772	1928.4	1834	0.582287	1662.15	2190.53	0.252414	1802.12	2263.34	0.135824
29910	1711.42	2060.38	0.518363	1690.15	1964.24	0.284016	1664.97	1997.17	0.318092	1856.73	1961.28	0.388319	1927.34	1834.98	0.343727	1661.48	2190.65	0.181997	1802.12	2263.34	0.104043
29911	1711.07	2060.38	0.385232	1690.15	1964.24	0.389983	1660.75	1990.92	0.486673	1856.73	1961.28	0.305169	1927.34	1834.98	0.431693	1662.15	2190.65	0.178593	1802.66	2264.01	0.114555
29912	1710.59	2059.92	0.299107	1680.02	1975.89	0.234946	1660.75	1987.35	0.351384	1784.01	1980.94	0.286911	1925.93	1833.55	0.503615	1662.9	2190.65	0.228779	1803.38	2265.34	0.221337
29913	1679.1	2059.92	0.209541	1680.02	1975.89	0.302979	1660.75	1981.61	0.346694	1784.01	1980.94	0.38199	1925.93	1833.55	0.482687	1792.42	2059.11	0.290411	1803.38	2265.34	0.117407
29914	1679.1	2058.88	0.375343	1716.41	1990.72	0.378478	1667.45	1979.79	0.464862	1784.01	1980.94	0.368882	1921.22	1836.46	0.343616	1793.82	2059.1	0.272275	1804.4	2186.71	0.114643
29915	1679.1	2055.59	0.258362	1718.36	1975.89	0.361523	1683.01	1979.31	0.635367	1786.68	1965.92	0.396941	1919.92	1831.58	0.438851	1794.65	2056.72	0.423149	1804.4	2185.6	0.196484
29916	1691.74	2055.59	0.255314	1705.56	1949.99	0.334681	1695.97	1966.71	0.528624	1792.58	1952.8	0.444207	1919.92	1830.37	0.322313	1796.53	2055.68	0.38596	2006.32	2185.14	0.202652
29917	1692.31	2055.59	0.31681	1707.6	1948.1	0.276429	1695.97	1966.71	0.495311	1794.5	1950.07	0.47535	1919.21	1825.5	0.493144	1935.28	1718.28	0.302104	2006.32	2185.12	0.14417
29918	1692.31	2003.35	0.19298	1710.81	1948.1	0.331056	1695.97	1966.71	0.357718	1794.72	1949.85	0.314599	1919.16	1825.38	0.541943	1935.28	1717.78	0.277471	2006.32	2185.14	0.114637
29919	1694.23	2055.59	0.163495	1707.6	1944.72	0.536296	1699.2	1959.38	0.311814	1794.72	1936.32	0.319229	1919.16	1824.33	0.493358	1935.28	1717.39	0.348344	1901.76	2185.6	0.113461
29920	1694.23	2057.76	0.202926	1706.09	1932.66	0.851027	1700.51	1982.02	0.392244	1794.5	1936.32	0.336891	1919.1	1823.78	0.291251	1933.18	1717.39	0.25724	1674.61	2187.72	0.10707
29921	1658.41	2060.88	0.370291	1706.09	1929.21	0.630401	1703.72	1984.3	0.284844	1791.83	1934.25	0.436523	1918.69	1823.73	0.529414	1931.35	1717.78	0.1523	1674.61	2187.72	0.126922
29922	1658.41	2072	0.33102	1706.09	1929.21	0.764556	1703.72	1990.09	0.370867	1787.7	1934.25	0.384151	1917.18	1823.03	0.379615	1931.35	1723.14	0.208851	1674.61	2187.72	0.132493
29923	1659	2075.29	0.469594	1706.09	1929.21	0.60193	1843.18	1992.9	0.345657	1772.97	1950.07	0.431615	1917.18	1823.03	0.551167	1927.65	1723.96	0.234688	1674.61	2185.51	0.0976718
29924	1659	2081.33	0.372814	1705.12	1929.43	0.38067	1843.18	2000.59	0.259031	1772.97	1950.07	0.371651	1916.67	1823.73	0.442874	1930.86	1724.84	0.209668	1674.61	2184.24	0.191812
29925	1659.5	2081.33	0.404219	1707.29	1945.42	0.476793	1840.25	2000.59	0.258451	1772.97	1950.02	0.443323	1914.49	1830.26	0.34919	1661.43	2190.91	0.277429	1663.39	2183.7	0.0917041
29926	1661.37	2081.33	0.449987	1707.29	1948.3	0.412298	1679.06	2000.59	0.53341	1769.9	1950.07	0.485399	1916.67	1830.26	0.47005	1800.78	2058.07	0.22293	1663.39	2183.7	0.0905411
29927	1691.1	2081.33	0.21219	1700.42	1975.87	0.498153	1679.06	1974.65	0.151024	1769.9	1950.07	0.435219	1916.67	1830.32	0.480085	1661.78	2188.93	0.269069	1663.39	2185.51	0.0973507
29928	1691.1	2074.17	0.413044	1688.53	1963.87	0.330383	1679.06	1963.36	0.269306	1765.88	1960.9	0.309691	1916.67	1830.26	0.555118	1797.48	2062.11	0.346306	1804.81	2266.81	0.116491
29929	1691.1	2074.17	0.324929	1700.42	1975.87	0.324598	1679.06	1950.84	0.446083	1755.18	1981.97	0.405751	1915.58	1829.91	0.348079	1793.61	2066.51	0.277967	1804.81	2266.81	0.138672
29930	1688.84	2072.34	0.38372	1700.42	1975.87	0.386224	2005.48	1904.79	0.166316	1750.52	1982.44	0.467811	1915.58	1829.14	0.343612	1797.48	2062.11	0.479728	1804.94	2266.81	0.194969
29931	1684.26	2074.17	0.392263	1797.36	2030.09	0.392814	2006.34	1904.38	0.298403	1740.77	1982.44	0.459456	1909.66	1829.14	0.29127	1793.61	2066.51	0.265431	1804.96	2265.82	0.129972
29932	1678.69	2076.24	0.403816	1797.36	2046.02	0.451281	2006.34	1904.38	0.272075	1739.35	1983.43	0.418934	1909.66	1829.14	0.309453	1797.48	2062.11	0.234659	1804.96	2265.52	0.132527
29933	1676.64	2088.64	0.455518	1797.36	2046.45	0.502222	2006.34	1904.38	0.404421	1723.73	2002.81	0.372728	1902.99	1855.2	0.337391	1793.61	2066.51	0.18735	1804.7	2265.52	0.125996
29934	1669.09	2098.04	0.693476	1794.73	2046.45	0.379989	1850.89	1904.38	0.421498	1721.02	2012.94	0.445539	1905.08	1867.75	0.320478	1662.82	2189.3	0.225619	1804.57	2265.82	0.127143
29935	1676.64	2099.9	0.787485	1786.3	2054.89	0.394285	1845.17	1904.38	0.302565	1721.02	2013.11	0.404056	1905.08	1867.75	0.275931	1661.18	2190.29	0.207225	1801.5	2266.63	0.181074
29936	1676.64	2100.96	0.541745	1768.32	2054.89	0.459967	1630.16	1845.05	0.253288	1708.19	2015.22	0.43542	1905.08	1868.41	0.359882	1661.18	2190.7	0.1861	1801.5	2266.63	0.189541
29937	1669.09	2100.96	0.436833	1627.77	1983.02	0.436208	1628.89	1839.16	0.264649	1708.19	2015.22	0.545759	1905.08	1868.41	0.362222	1661.18	2190.7	0.27246	1803.96	2266.63	0.175549
29938	1664.85	2100.96	0.445605	1621.63	1982.7	0.528216	1628.89	1839.16	0.316488	1708.19	2015.22	0.536731	1909.29	1867.32	0.357437	1661.11	2190.7	0.228393	1801.5	2265.94	0.194455
29939	1709.39	2096.75	0.453441	1627.77	1963.71	0.466843	1630.16	1839.16	0.20936	1699.67	2007.68	0.342809	1909.29	1859.8	0.480303	1661.55	2189.61	0.274566	1803.96	2186.27	0.133359
29940	1709.39	2096.75	0.406222	1611.49	1963.71	0.407232	2006.08	1902.12	0.239902	1696.77	2007.68	0.370413	1913.33	1855.08	0.466757	1661.55	2188.94	0.296461	2001.71	2186.09	0.0926999
29941	1669.82	2085.65	0.441021	1627.77	1963.71	0.323286	2006.08	1902.12	0.307072	1712.37	2007.68	0.438827	1913.96	1854.72	0.309178	1660.94	2188.85	0.308763	2001.97	2186.09	0.218244
29942	1709.39	2096.75	0.324683	1628.73	1969.07	0.42115	2006.08	1903.18	0.227717	1712.37	2018.76	0.398742	1914.02	1843.02	0.32465	1660.94	2019.64	0.364848	2001.97	2186.04	0.147067
29943	1709.39	2096.75	0.356427	1651.6	1969.07	0.3288	2006.78	1903.54	0.263017	1700.63	2018.76	0.311496	1915.65	1841.86	0.508248	1660.94	2188.85	0.322285	2004.18	2185.57	0.132637
29944	1673.91	2092.19	0.399266	1651.6	1996.21	0.35705	2006.78	1902.12	0.626522	1708	2018.76	0.363727	1917.95	1843.02	0.401603	1660.94	2188.85	0.253284	2004.18	2185.57	0.149735
29945	1669.82	2079.97	0.363882	1651.6	1969.07	0.414254	2006.66	1901.89	0.290789	1712.37	2013.49	0.428489	1917.95	1841.86	0.336947	1660.63	2019.95	0.336226	2004.18	2185.57	0.120346
29946	1673.91	2092.19	0.256623	1651.6	1998.13	0.372507	2006.66	1904.58	0.175084	1712.6	1989	0.291884	1917.95	1841.86	0.362208	1660.13	2016.78	0.335949	1664.3	2186.06	0.19056
29947	1673.91	2092.19	0.35091	1622.41	1979	0.390922	2006.66	1904.58	0.144157	1749.34	1986.06	0.272822	1916.28	1851.73	0.302286	1638	2019.95	0.461561	1664.3	2186.06	0.122555
29948	1696.18	2094.61	0.703118	1602.09	1997.9	0.601571	1780.37	2049.18	0.250905	1760.82	1985.66	0.297966	1916.28	1854.57	0.288135	1638	2019.95	0.361926	1664.3	2186.06	0.103704
29949	1702.31	2094.61	0.531583	1602.09	1997.9	0.51818	1780.37	2049.18	0.334225	1766.61	1983.47	0.443953	1914.67	1854.57	0.293572	1638	2019.95	0.322764	2005.09	2185.15	0.15394
29950	1726.89	2094.61	0.45657	1617.22	2002.56	0.472376	1780.37	2050.43	0.241047	1769.26	1983.47	0.320039	1914.67	1854.57	0.259201	1652.73	2016.78	0.240166	2005.09	2185.15	0.127546
29951	1741.36	2094.5	0.496826	1617.22	2002.56	0.493987	1796.52	2054.53	0.275907	1783.87	1985.02	0.301003	1899.72	1802.95	0.391681	1910.87	1722.23	0.21716	2005.09	2185.15	0.141894
29952	1741.36	2092.59	0.672569	1617.22	2006.07	0.311313	1799.4	2052.88	0.374005	1798.3	1985.02	0.319327	1899.72	1802.95	0.254615	1910.87	1722.23	0.257029	2004.26	2185.25	0.180973
29953	1742.23	2089.69	0.271363	1621.87	2007.21	0.408347	1804.6	2052.88	0.261235	1798.3	1985.02	0.290754	1886.03	1799.59	0.315079	1910.87	1722.23	0.19122	1674.89	2186.12	0.0971959
29954	1743.91	2089.69	0.480571	1756.96	2068.7	0.446535	1804.6	2054.53	0.264593	1798.3	1989.17	0.339345	1886.03	1802.95	0.300985	1646.55	1794.57	0.289636	1674.86	2188.1	0.0909223
29955	1743.91	2088.9	0.306364	1756.96	2068.7	0.579573	1799.4	2052.88	0.205381	1804.91	1995.45	0.295755	1913.16	1833.12	0.301549	1644.34	2029.35	0.34642	1674.86	2188.36	0.0959596
29956	1740.93	2089.69	0.571423	1724.46	2046.31	0.599094	1799.4	2042.29	0.194195	1804.91	1996.83	0.396091	1914.14	1836.04	0.355007	1644.34	2029.35	0.390016	1674.86	2188.43	0.104034
29957	1692.12	2091.02	0.359904	1724.46	2046.31	0.398496	1964.87	1941.12	0.192585	1822.58	2041.91	0.341988	1914.14	1836.04	0.309602	1639.41	2029.35	0.423607	1674.83	2188.36	0.109163
29958	1692.12	2096.24	0.40639	1602.51	2011.94	0.490126	1785.8	2042.29	0.157995	1822.58	2041.91	0.326117	1914.14	1836.04	0.2726	1639.41	2029.35	0.175331	1674.83	2188.1	0.119335
29959	1692.12	2096.24	0.321499	1602.51	2011.94	0.385819	1788.21	2042.29	0.251597	1822.58	2041.91	0.298423	1912.88	1842.07	0.301972	1659.55	2029.35	0.480203	1724	2180.88	0.115978
29960	1720.44	2105.48	0.288446	1605.31	2018.15	0.47352	1788.21	2052.31	0.305889	1713.7	2014.47	0.242817	1912.88	1842.07	0.410082	1659.55	2041	0.26657	1724	2180.88	0.0929289
29961	1723.65	2105.48	0.445748	1605.31	2011.94	0.372253	1788.21	2052.31	0.282374	1713.7	2009.95	0.323844	1909.2	1842.07	0.281821	1659.55	2041	0.173245	1802.24	2180.88	0.132172
29962	1727.16	2105.48	0.418161	1616.82	2015.3	0.31927	1788.21	2052.31	0.293201	1713.7	2007.55	0.286764	1909.2	1841.01	0.274041	1659.61	2188.72	0.204743	1802.24	2263.97	0.15167
29963	1731.24	2104.31	0.286632	1621.25	2018.15	0.464884	2007.09	1901.95	0.275428	1784.63	1990.25	0.373417	1899.43	1844.68	0.430693	1659.61	2188.72	0.188995	1802.22	2263.97	0.132536
29964	1731.24	2104.31	0.494244	1736.39	2072.43	0.479973	2007.09	1901.8	0.307145	1784.63	1990.25	0.276766	1899.43	1841.01	0.570137	1660.28	2048.5	0.208565	1802.22	2263.97	0.130152
29965	1731.24	2104.31	0.45515	1734.12	2077.63	0.430379	2007.09	1901.8	0.24122	1784.63	1989.27	0.337349	1899.43	1844.68	0.368792	1660.28	2048.5	0.207926	1802.22	2187.22	0.108677
29966	1725.47	2108.88	0.644785	1734.12	2077.63	0.405247	2007.09	1901.86	0.184184	1772.03	1990.25	0.311467	1901.31	1843.75	0.529944	1658.25	2048.5	0.250299	1802.22	2183.68	0.0933785
29967	1720.49	2108.88	0.535602	1734.12	2077.63	0.523128	2006.81	1901.86	0.226463	1757.32	1999.18	0.350658	1901.31	1844.68	0.318475	1653.36	2036.1	0.329069	2007.01	2183.26	0.133965
29968	1717.26	2108.88	0.627008	1572.06	2005.71	0.438777	1774.22	2044.92	0.204983	1737.97	1999.18	0.281121	1901.31	1852.67	0.280947	1620.41	2026.56	0.269133	2008.06	2183.29	0.121858
29969	1717.26	2107.33	0.394357	1572.06	1998.45	0.368904	1766.34	2058.92	0.197427	1739.94	1994.46	0.307117	1901.31	1853.18	0.312668	1620.41	2032.14	0.389602	2008.06	2183.26	0.246605
29970	1717.26	2028.34	0.328171	1572.06	1998.45	0.409621	1759.36	2058.92	0.198725	1739.94	1999.18	0.274693	1901.31	1852.67	0.222485	1620.41	2032.14	0.349076	2008.06	2183.26	0.211608
29971	1716.54	2028.34	0.218426	1578.14	2005.71	0.448737	1755.3	2058.92	0.123836	1757.32	1994.46	0.327319	1902.54	1852.67	0.392428	1628.96	2032.14	0.280928	2007.13	2183.29	0.0665366
29972	1716.54	2028.34	0.228379	1602.94	2013.54	0.347499	1755.3	2059.86	0.146826	1758.07	1994.46	0.302097	1896.93	1851	0.388865	1661.97	2032.14	0.210153	2002.27	2184.54	0.0951377
29973	1948.27	1974.56	0.243197	1609.33	2021.29	0.293358	1766.34	2068.66	0.185171	1771.17	2001.18	0.274427	1904.8	1851	0.406989	1718.97	2083.33	0.197999	2002.27	2184.59	0.100167
29974	1818.87	2089.54	0.213672	1747.1	2078.77	0.276017	1796.53	2016.81	0.416207	1777.67	2001.18	0.328394	1904.87	1847.04	0.439956	1734.57	2083.33	0.18306	2003.78	2184.59	0.428671
29975	1809.63	2096.12	0.317198	1747.1	2091.63	0.261568	1796.53	2055.53	0.572877	1787.46	2001.18	0.273595	1909.44	1840.42	0.357995	1734.57	2037.35	0.188203	2003.78	2184.59	0.411193
29976	1809.63	2097.45	0.635549	1747.1	2091.63	0.309646	1805.38	2055.53	0.725998	1801.57	2001.24	0.290656	1909.44	1840.42	0.374436	1734.57	2037.35	0.268409	2002.27	2185.52	0.257695
29977	1809.63	2097.45	0.338224	1746.08	2091.63	0.391586	1805.38	2055.53	0.191951	1801.57	2001.24	0.264391	1909.44	1853.16	0.282995	1661.4	2037.35	0.229327	1803.55	2263.99	0.146516
29978	1808	2104.02	0.556523	1746.07	2075.81	0.382432	1957.22	1933.47	0.245607	1801.57	2001.24	0.207128	1904.24	1840.42	0.347332	1641.05	2020.86	0.215434	1803.55	2263.99	0.204965
29979	1714.25	2104.02	0.342965	1589.52	2008.11	0.316006	1787.59	1901.77	0.178651	1789.78	2001.24	0.353638	1904.24	1851.35	0.355802	1614.53	2020.86	0.318899	1803.55	2264.05	0.120102
29980	1693.84	2104.02	0.249305	1589.52	1992.72	0.310936	1779.54	1901.11	0.210464	1752.33	1996.61	0.346179	1769.5	1855.85	0.313577	1614.53	2018.51	0.305698	1803.55	2263.99	0.0944259
29981	1693.84	2077.04	0.380044	1594.55	1998.8	0.328131	1779.54	1901.11	0.271612	1742.95	1996.61	0.319841	1904.24	1851.35	0.363285	1614.53	2018.51	0.343222	1803.55	2263.78	0.112874
29982	1693.84	2077.04	0.340176	1617.82	1998.8	0.312161	1630.15	1901.11	0.315512	1728.65	1996.61	0.292127	1908.37	1834.33	0.381862	1660.37	2018.51	0.17884	1802.67	2263.75	0.105875
29983	1713.79	2077.04	0.364623	1617.82	1998.8	0.303554	1630.15	1903.17	0.250186	1711.38	2017.24	0.267885	1916.51	1837.14	0.347791	1661.01	2188.78	0.231829	1802.67	2262.41	0.109338
29984	1732.48	2077.04	0.284538	1771.45	2043.96	0.268179	1630.15	1974.97	0.470721	1708.99	2017.24	0.349546	1908.37	1834.33	0.295938	1661.09	2188.78	0.238095	1802.67	2262.35	0.0963104
29985	1732.48	2077.04	0.276234	1771.45	2043.96	0.207622	1634.82	1974.97	0.593465	1706.13	2017.24	0.286604	1916.51	1834.33	0.254586	1661.09	2189.2	0.252161	2006.14	2185.98	0.188887
29986	1732.48	2065.64	0.220303	1771.45	2043.96	0.229123	1634.82	1984.31	0.227687	1706.13	2003.22	0.319965	1916.51	1836.81	0.241418	1662.39	2188.78	0.289392	2006.14	2185.98	0.330172
29987	1651.27	2065.64	0.557592	1635.55	1978.16	0.442512	1797.02	1984.31	0.254704	1702.48	2003.22	0.399493	1916.17	1836.81	0.297897	1723.63	2077.16	0.247984	2007.28	2185.62	0.217464
29988	1651.27	2065.64	0.492574	1635.55	1972.03	0.25383	1799.56	2095.8	0.393765	1699.01	2003.22	0.309215	1913.06	1836.81	0.426572	1723.63	2077.16	0.276469	2007.28	2185.62	0.23324
29989	1648.38	2069.24	0.533636	1635.55	1970.38	0.358828	1802.28	2095.8	0.481415	1699.01	2003.79	0.277217	1913.06	1838.13	0.239957	1723.63	2077.16	0.390842	2009.37	2185.23	0.22317
29990	1648.38	2113.16	0.559858	1639.42	1972.03	0.346716	1799.56	2095.8	0.267938	1698.37	2003.79	0.364455	1905.56	1838.13	0.333854	1723.63	2067.18	0.287101	2009.37	2185	0.297296
29991	1698.11	2113.16	0.25838	1639.42	1970.38	0.281722	1802.28	2086.83	0.650126	1699.01	2003.79	0.409682	1905.56	1838.13	0.244511	1714.44	2067.18	0.327027	2009.37	2185	0.273984
29992	1698.11	2113.16	0.250051	1639.42	1954.35	0.320097	1816.56	1902.98	0.395253	1699.01	2003.59	0.23148	1905.56	1849.82	0.306722	1692.7	2067.18	0.479271	2007.63	2185.23	0.344478
29993	1681.17	2089.12	0.129834	1619.99	1945.51	0.379162	2006.33	1902.98	0.23301	1698.37	1984.14	0.311941	1905.56	1849.82	0.396528	1692.7	2067.18	0.345692	2003.91	2185.86	0.191234
29994	1681.17	2054.12	0.363892	1607.69	1945.51	0.365395	2006.79	1902.19	0.235553	1685.65	1973.7	0.330483	1917.97	1839.37	0.385608	1661.79	2059.84	0.252743	2003.76	2186.63	0.288296
29995	1681.11	2054.12	0.333154	1607.69	1935.96	0.401621	2006.79	1902.98	0.198502	1685.65	1971.37	0.383367	1917.97	1839.37	0.254449	1661.79	2052.09	0.251691	2003.76	2186.63	0.300844
29996	1681.11	2054.12	0.373376	1607.69	1935.96	0.337461	2006.33	1903.08	0.137956	1685.65	1971.37	0.378503	1906.69	1839.28	0.237327	1661.79	2189.38	0.231492	1998.9	2186.63	0.11763
29997	1681.11	2105.35	0.241927	1614.69	1935.96	0.409077	1786.7	1915.91	0.21025	1692.8	1973.7	0.410957	1906.69	1838.63	0.328771	1662.97	2189	0.285781	2003.76	2185.7	0.138362
29998	1718.19	2112.58	0.462882	1631	1938.38	0.356951	1786.7	2084.42	0.157691	1693	1983.83	0.408536	1912.12	1838.24	0.491578	1663.79	2064.33	0.273429	2003.76	2185.7	0.103651
29999	1718.19	2112.58	0.475628	1631	1938.38	0.349109	1783.74	2084.42	0.372443	1693.45	1985.43	0.417995	1910.65	1836.48	0.441602	1698.09	2065.3	0.254759	2002.02	2185.7	0.14239
30000	1721.57	2112.58	0.412731	1631	1938.38	0.382874	1786.7	2084.42	0.301768	1693.45	1985.43	0.513917	1910.65	1836.48	0.387749	1721.75	2065.3	0.260559	2000.81	2187.18	0.213954
30001	1739.3	2112.58	0.347488	1629.15	1847.01	0.437663	1788.63	2081.11	0.382835	1723.61	1984.94	0.420256	1910.65	1838.63	0.279152	1721.75	2064.33	0.336392	2000.81	2187.87	0.16952
30002	1744.63	2029.09	0.411392	1629.15	1847.01	0.502661	1797.24	1901.79	0.48794	1723.61	1984.94	0.314477	1910.65	1843.74	0.298856	1721.75	2057.49	0.243621	1998.34	2187.89	0.284977
30003	1942.37	1990.05	0.448083	1629.15	1847.01	0.599946	2007.74	1901.79	0.234413	1723.61	1984.94	0.318838	1910.65	1849.97	0.212924	1712.51	2049.01	0.385399	1997.5	2188.12	0.447632
30004	1942.37	1986.6	0.307108	1631.96	1847.01	0.234486	2007.74	1902.3	0.267905	1709.62	1984.44	0.439562	1882.75	1849.97	0.329571	1700.43	2049.01	0.205005	1995.79	2189.34	0.460328
30005	1945.75	1986.37	0.342502	1632.36	1948.1	0.38499	2007.74	1902.3	0.249004	1707.43	1984.94	0.46553	1882.75	1843.74	0.299205	1700.43	2049.01	0.341991	1995.15	2189.68	0.416785
30006	1942.37	1986.6	0.3076	1638.44	1948.1	0.322197	1950.13	1903.19	0.257909	1707.43	1985.85	0.385732	1922.28	1843.74	0.297695	1700.43	2059.54	0.205709	1995.15	2189.68	0.356342
30007	1942.15	1990.05	0.4725	1665.18	1948.1	0.337568	1950.13	1903.19	0.24896	1709.62	1988.15	0.509141	1882.75	1849.97	0.277972	1696.57	2064.15	0.316632	1995.15	2189.68	0.439367
30008	1795.17	2001.25	0.308287	1665.18	1948.1	0.340169	1950.13	1903.19	0.270184	1714.31	1990.89	0.375552	1882.75	1825.93	0.288393	1705	2079.17	0.398873	1995.06	2189.68	0.471892
30009	1795.17	2001.25	0.467834	1665.65	1948.1	0.301931	1950.13	1982.99	0.27118	1725.32	1991.14	0.339276	1885.73	1851.45	0.221033	1718.01	2079.17	0.178434	1995.06	2189.68	0.451566
30010	1772.15	2112.56	0.573537	1670.05	1977.02	0.373227	1950.13	1982.99	0.267265	1726.12	1998.09	0.296563	1910.94	1851.45	0.398564	1738.26	2079.17	0.198193	1995.06	2190	0.427492
30011	1765.43	2137.34	0.380719	1665.65	1977.9	0.394813	1828.43	1996.5	0.233268	1727.81	2020.68	0.470993	1910.94	1835.92	0.284616	1738.26	2082.35	0.298431	1994.23	2190	0.368994
30012	1772.15	2137.34	0.654614	1665.65	1991.52	0.292989	1719.2	1996.5	0.517739	1739.33	2020.68	0.36074	1912.28	1835.92	0.405914	1738.26	2079.17	0.213246	1993.91	2190	0.147037
30013	1799.56	2117.62	0.630505	1673.44	1991.52	0.323904	1719.2	1996.5	0.379614	1739.33	2020.68	0.337802	1912.28	1836.66	0.218456	1724.32	2082.35	0.175802	1674.73	2187.77	0.089626
30014	1799.56	2117.62	0.40969	1684.77	2046.47	0.293685	1828.43	1946.62	0.257598	1739.33	2003.31	0.36087	1912.28	1835.92	0.297322	1711.76	2078.99	0.264963	1674.58	2187.67	0.123333
30015	1943.75	2001.89	0.441872	1684.77	2046.47	0.318396	2009.28	1904.35	0.362241	1732.96	2002.96	0.38167	1920.65	1836.66	0.287992	1706.77	2069.15	0.196391	1674.58	2187.67	0.116758
30016	1945.81	2001.28	0.480534	1684.77	1991.52	0.320901	2009.35	1904.35	0.477072	1726.28	2002.96	0.430872	1920.65	1836.66	0.377797	1711.76	2067.58	0.195581	1674.22	2187.67	0.146614
30017	1946.73	1992.69	0.344663	1725.34	1958.09	0.346648	2009.35	1904.35	0.352948	1726.28	2003.31	0.431355	1886.1	1788.54	0.238107	1711.76	2067.58	0.31538	1674.22	2187.77	0.105793
30018	1945.81	1992.69	0.577942	1725.34	1977.45	0.260582	2009.28	1904.35	0.299181	1727.49	2005.88	0.48016	1881.32	1788.54	0.257924	1719.07	2067.58	0.343407	1674.22	2187.29	0.0963709
30019	1943.75	1992.69	0.655162	1725.34	1977.45	0.346817	2007.44	1905.44	0.37949	1727.49	2007.76	0.546037	1886.1	1793.51	0.218921	1734.7	2077.09	0.335722	1664.97	2186.44	0.111217
30020	1759.23	2140.47	0.6719	1694.21	1965.84	0.264934	1828.18	2103.18	0.216839	1727.49	2011.47	0.448829	1886.1	1793.51	0.218039	1740.01	2077.97	0.256702	1664.97	2186.44	0.104959
30021	1757.96	2140.47	0.421298	1725.34	1977.45	0.334944	1828.18	2109.75	0.221456	1728.96	2014.01	0.264988	1915.3	1835.7	0.236621	1753.54	2151.57	0.345697	1139.64	2080.76	0.0927391
30022	1755.93	2150.55	0.310829	1800.52	2088.23	0.382502	1828.18	2109.75	0.221478	1748.74	2017.65	0.277861	1915.39	1887.09	0.256724	1756.52	2151.57	0.388648	1139.64	2080.76	0.138521
30023	1742.62	2150.55	0.353432	1800.52	2088.35	0.362585	1828.18	2109.75	0.158099	1748.74	2019.63	0.439819	1915.39	1887.09	0.239054	1756.52	2154.32	0.395483	1801.97	2187.46	0.111053
30024	1742.62	2130.17	0.340135	1792.9	2088.23	0.407603	1831.13	1903.21	0.49632	1748.74	2017.65	0.318278	1915.3	1887.09	0.269038	1756.52	2154.32	0.390605	1801.97	2188.24	0.124296
30025	1742.62	2128.96	0.308901	1792.9	2088.23	0.383458	2008.39	1902.3	0.31258	1745.42	2017.65	0.398483	1915.3	1836.1	0.257875	1722.76	2150.22	0.235147	1801.21	2262.69	0.114254
30026	1782.65	2128.96	0.484053	1720.29	1919.74	0.400264	2008.39	1901.65	0.297271	1745.16	2013.8	0.452049	1914.84	1835.67	0.368563	1720.27	2073.05	0.473826	1801.21	2262.69	0.120247
30027	1782.65	2127.41	0.526441	1717.44	1919.74	0.40871	2008.39	1901.65	0.263689	1742.53	2013.8	0.548167	1914.84	1835.67	0.250368	1717.3	2073.05	0.403949	1800.87	2262.69	0.210661
30028	1782.65	2126.87	0.513114	1717.44	1919.74	0.320064	1817.45	1901.65	0.396868	1745.16	2011.24	0.500954	1914.84	1832.18	0.204672	1720.27	2073.05	0.368809	1800.32	2262.53	0.232372
30029	1724.33	2053.44	0.393338	1717.44	1959.68	0.310508	1817.45	1901.65	0.322532	1745.42	2009.96	0.383906	1893.97	1803.26	0.240625	1720.27	2148.8	0.298825	1800.17	2262.2	0.238146
30030	1665	2053.44	0.48422	1717.44	1997.54	0.258795	1690.08	1834.86	0.224279	1752.1	2011.24	0.383938	1837.96	1803.26	0.19206	1717.3	2150.57	0.416153	1799.94	2262.2	0.229954
30031	1665	2022.38	0.533876	1729.78	1997.54	0.353286	1817.45	2106.15	0.165811	1756.88	2018.41	0.258342	1893.97	1835.23	0.252668	1663.49	2188.92	0.358483	1799.45	2262.14	0.211219
30032	1665	2022.38	0.471743	1804.29	2091.23	0.372193	1826.74	2106.25	0.225013	1771.55	2028.87	0.305628	1876.02	1803.26	0.23219	1663.49	2188.96	0.248132	1799.3	2261.35	0.105156
30033	1684.02	2053.44	0.261622	1816.25	2097.73	0.285597	1832.09	2106.15	0.319932	1780.37	2031.93	0.408521	1885.35	1786.65	0.162363	1663.49	2188.96	0.312936	1664.42	2185.65	0.0966032
30034	1685.16	2061.94	0.187709	1816.25	2097.73	0.3701	1841.43	1904.47	0.291895	1780.37	2031.93	0.400434	1885.35	1801.62	0.184807	1663.49	2188.96	0.281527	1664.25	2185.65	0.102959
30035	1685.16	2032.44	0.286551	1804.69	2090.2	0.418868	2010.9	1904.47	0.225276	1780.37	2031.97	0.426221	1885.35	1791.45	0.256433	1663.79	2188.22	0.486445	1664.25	2185.65	0.0888122
30036	1685.16	2068.64	0.662086	1804.69	2090.2	0.382785	2010.9	1904.47	0.44873	1780.37	2031.93	0.347463	1876.02	1786.15	0.276121	1663.79	2188.07	0.224062	1664.42	2263.21	0.102529
30037	1684.02	2068.64	0.480308	1744.02	1921.83	0.463708	2010.9	1904.47	0.421838	1751.92	2017.8	0.381843	1885.35	1786.15	0.384818	1663.79	2188.07	0.395935	1800.58	2263.21	0.190667
30038	1755.03	2122.18	0.550816	1737.86	1921.83	0.313783	1739.18	1909.97	0.263715	1747.36	2002.36	0.39181	1895.75	1791.45	0.268851	1663.79	2188.07	0.314965	1800.99	2263.23	0.23555
30039	1739.74	2122.18	0.530656	1732.92	1921.83	0.353894	1731.75	1909.97	0.339341	1747.36	2002.36	0.521277	1895.75	1791.45	0.299208	1662.56	2188.07	0.314917	1800.99	2263.21	0.198561
30040	1745.23	2132.84	0.639065	1724.37	1914.28	0.243093	1692.77	1909.97	0.230889	1749.24	2000.62	0.42867	1896.01	1824.78	0.253176	1662.56	2188.07	0.264672	1801.03	2263.23	0.136215
30041	1739.74	2136.12	0.48009	1724.37	1909.73	0.278246	1692.09	1836.26	0.262008	1747.36	2000.62	0.371065	1896.01	1824.78	0.237093	1711.34	2152.31	0.277855	1800.58	2262.87	0.104644
30042	1739.74	2145.23	0.433806	1701.08	1846.94	0.329499	1692.09	1836.26	0.416086	1749.24	2013.57	0.48732	1896.01	1882.77	0.250127	1743.59	2152.31	0.325928	1139.5	1907.21	0.149175
30043	1739.74	2151.97	0.31172	1724.37	1846.94	0.320685	1692.77	1836.26	0.354562	1759.67	2032.39	0.320936	1900.81	1882.77	0.210627	1747.08	2152.68	0.460185	1139.45	1907.21	0.106456
30044	1745.23	2151.97	0.218555	1731.18	1774.07	0.54127	1693.65	2024.26	0.316759	1765.19	2032.39	0.320458	1889.81	1882.77	0.19433	1747.08	2152.68	0.312354	1139.45	1907.27	0.0967647
30045	1732.29	2151.97	0.24054	1731.18	1842.24	0.427922	1698.39	2024.26	0.492345	1775.23	2032.39	0.341551	1889.81	1838.38	0.307246	1747.08	2154.77	0.454864	1139.45	1907.27	0.0919456
30046	1745.47	2144.58	0.404769	1721.06	1846.94	0.472222	1702.3	2032.58	0.328803	1775.23	2026.27	0.319899	1900.81	1899.3	0.345159	1662.74	2188.95	0.314665	1139.4	2081.09	0.104355
30047	1745.47	2133.1	0.155829	1748.57	1980.54	0.41672	1702.3	2032.58	0.240673	1775.23	2020.26	0.267151	1913.65	1926.68	0.267344	1662.63	2188.95	0.257656	1664.25	2081.09	0.103638
30048	1745.47	2125.22	0.415471	1745.94	1980.54	0.31216	1749.56	2016.1	0.3887	1758.53	2018.34	0.407647	1930.47	1905.95	0.227371	1662.63	2188.95	0.198958	1664.25	2185.53	0.103534
30049	1747.11	2125.22	0.336291	1743.19	2086.85	0.370499	1749.56	2015.06	0.24594	1752.39	2015.85	0.494752	1930.47	1905.95	0.367672	1662.39	2188.95	0.267828	1664.25	2185.53	0.0940409
30050	1748.97	2128.62	0.349731	1743.19	2086.85	0.284138	1749.56	1991.89	0.357633	1741.57	2015.15	0.499795	1913.65	1905.95	0.276494	1660.9	2188.95	0.252808	1769.59	2185.53	0.0890476
30051	1747.11	2128.62	0.417217	1743.19	2086.85	0.301244	1669.8	1985.42	0.294143	1741.57	2011.19	0.354691	1909.45	1888.51	0.202109	1660.9	2189.16	0.201706	1801.26	2264.52	0.0953392
30052	1747.11	2138.99	0.294744	1743.19	2088.97	0.388199	1669.8	1985.42	0.519527	1741.57	2011.19	0.431039	1901.76	1866.86	0.199095	1661.41	2189.18	0.210529	1802.2	2264.52	0.164088
30053	1738.44	2141.31	0.25908	1739.76	1983.41	0.359563	1669.8	1956.46	0.405743	1730.38	2015.85	0.348207	1732.25	1866.86	0.249109	1661.41	2189.35	0.333166	1802.22	2264.52	0.192863
30054	1738.44	2152.49	0.335845	1738.1	1834.53	0.378028	2008.22	1903.11	0.346684	1741.57	2034.85	0.426011	1880.13	1802.66	0.290156	1662.32	2189.35	0.351314	1992.38	2189.55	0.433103
30055	1738.44	2152.87	0.207795	1738.1	1983.41	0.495433	2008.22	1903.11	0.516671	1744.85	2035.22	0.297751	1880.13	1802.66	0.246273	1663.14	2189.35	0.306752	1992.38	2189.55	0.319509
30056	1740.22	2152.87	0.230772	1741.1	1834.53	0.407141	2008.22	1903.11	0.433662	1744.85	2035.22	0.382887	1888.11	1802.66	0.230102	1741	2156.7	0.179126	1992.38	2189.52	0.238226
30057	1749.53	2152.87	0.329632	1741.1	1834.53	0.384351	1683.08	1949.74	0.356571	1748.04	2035.22	0.38227	1888.11	1884	0.324357	1741	2154.42	0.39811	1987.84	2189.55	0.104704
30058	1749.53	2142.7	0.451053	1741.1	2085.48	0.48832	1680.19	1949.74	0.308555	1748.04	2024.6	0.297472	1888.11	1877.07	0.367866	1741	2143.35	0.198631	1982.14	2196.84	0.0950949
30059	1749.53	2142.7	0.354372	1741.1	2085.48	0.372858	1680.19	1949.74	0.339438	1744.85	2015.44	0.438708	1888.11	1877.07	0.322698	1661.55	2143.35	0.356135	1803.26	2198.31	0.138069
30060	1736.47	2142.7	0.383102	1741.02	2085.48	0.308526	1680.19	1946.03	0.504648	1714.12	2012.7	0.396864	1751.48	1877.07	0.227635	1661.36	2143.35	0.404863	1802.13	2198.31	0.235144
30061	1722.47	2134.06	0.225331	1726.87	2085.48	0.287094	1675.41	1946.03	0.500467	1714.12	2006.83	0.495396	1748.77	1862.81	0.34856	1661.36	2189.35	0.276196	1804.14	2263.82	0.150571
30062	1722.47	2132.63	0.242233	1726.87	2076.28	0.292291	1668.41	1946.03	0.510411	1714.12	2006.83	0.428999	1748.77	1862.51	0.249865	1661.36	2189.53	0.263802	1804.14	2263.82	0.154836
30063	1722.47	2143.18	0.421977	1726.87	1824.52	0.382883	1671.08	1961.5	0.523373	1711.92	2006.83	0.420466	1748.77	1861.51	0.165732	1661.55	2189.63	0.310332	1803.65	2264.67	0.121863
30064	1722.47	2143.18	0.424038	1731.41	1755.72	0.426796	1671.08	1961.5	0.407913	1711.92	2014.29	0.359637	1748.77	1861.51	0.195608	1661.7	2189.63	0.2933	1803.65	2266.28	0.100097
30065	1737.1	2143.18	0.226595	1731.53	1755.72	0.424055	1671.08	1961.5	0.438753	1710.42	2019.29	0.360534	1748.77	1861.51	0.23135	1662.26	2189.53	0.27904	1804.11	2266.54	0.121269
30066	1737.1	2154.88	0.211025	1731.53	1755.72	0.42248	1692.78	1961.5	0.374883	1710.42	2022.27	0.406197	1902.38	1869.4	0.234229	1746.71	2156.82	0.448339	1803.65	2266.28	0.155343
30067	1741.23	2154.88	0.371781	1737.72	1758.75	0.345884	1692.78	1961.5	0.402781	1710.42	2022.27	0.367092	1902.38	1869.4	0.22571	1746.71	2156.82	0.412142	1803.34	2266.28	0.1716
30068	1443.79	3457.6	0.31387	1739.34	1781.47	0.343503	1692.78	1994.1	0.607059	1745.01	2022.27	0.40663	1902.38	1892.25	0.233144	1746.71	2156.82	0.268045	1803.34	2265.65	0.183571
30069	1741.23	2154.88	0.428425	1739.34	1818.23	0.549923	1692.78	1994.1	0.273988	1746.95	2019.18	0.377795	1905.6	1915.61	0.196618	1660.96	2190.07	0.275052	1804.11	2265.09	0.197712
30070	1736.99	2135.36	0.32637	1732.12	1818.23	0.483373	1692.32	1994.1	0.469053	1757.41	2012.92	0.445674	1921.86	1926.87	0.260853	1660.85	2190.07	0.315389	1803.34	2265.09	0.326157
30071	1736.99	2135.36	0.314932	1739.34	1812.12	0.340135	1692.32	1979.37	0.493386	1746.95	2001.57	0.452478	1927.36	1915.61	0.310323	1660.85	2190.07	0.394785	1803.08	2264.61	0.223488
30072	1443.06	3457.99	0.276989	1732.12	1812.12	0.445473	1689.65	1978.52	0.666462	1750.87	1997.65	0.45133	1927.36	1915.61	0.306315	1660.85	2189.8	0.368095	1982.62	2199.21	0.168176
30073	1695.04	2122.14	0.302245	1732.12	1812.12	0.333484	1694.74	1949.74	0.232163	1750.87	1997.65	0.451241	1929.43	1915.61	0.302152	1661.92	2189.39	0.41776	1803.08	2264.58	0.194114
30074	1695.04	2131.27	0.212783	1740.86	1786.36	0.470105	1745.23	1780.11	0.385431	1746.37	1997.65	0.452293	1930.05	1908.34	0.243988	1662.85	2189.34	0.3622	1803.08	2264.58	0.206779
30075	1443.06	3457.99	0.321657	1743.39	1786.36	0.283731	1752.46	1780.11	0.42037	1697.26	2002.48	0.350094	1927.36	1890.96	0.253908	1662.85	2189.29	0.366243	1982.62	2198.29	0.176036
30076	1695.04	2141.41	0.273458	1743.39	1827.09	0.377543	1752.77	1903.48	0.37797	1697.26	2007.96	0.450008	1916.43	1890.96	0.241036	1662.85	2189.29	0.241115	1982.62	2198.29	0.382134
30077	1739.6	2134.66	0.291123	1743.39	1814.76	0.301643	2010.72	1902.01	0.556361	1697.26	2009.28	0.404363	1916.43	1890.96	0.315942	1662.85	2189.29	0.28501	1984.57	2197.93	0.366451
30078	1739.6	2134.66	0.335828	1742.28	1814.76	0.398296	2010.72	1903.48	0.582566	1708.14	2009.28	0.4069	1914.3	1890.96	0.23267	1662.85	2189.24	0.286617	1984.57	2197.93	0.103225
30079	1731.64	2141.41	0.339202	1742.28	1814.76	0.555971	2010.72	1903.48	0.42015	1747.55	2009.28	0.477119	1906.36	1921.47	0.276855	1662.95	2189.17	0.26738	1984.57	2199.02	0.223819
30080	1731.64	2141.41	0.310102	1742.28	1807.97	0.498567	1765.9	1902.01	0.435901	1747.68	2001.24	0.35334	1903.58	1921.47	0.210592	1663.11	2188.98	0.20182	1984.57	2199.02	0.28983
30081	1731.64	2134.66	0.240788	1747.98	1801.28	0.339088	1753.4	1785.73	0.384974	1747.68	1997.68	0.409948	1888.27	1771.44	0.275864	1663.35	2188.91	0.189293	1984.57	2198.52	0.187946
30082	1678.83	2119.93	0.250727	1747.98	1801.28	0.480395	1746.92	1785.73	0.492512	1747.55	1987.56	0.381983	1903.58	1917.84	0.231879	1802.65	2072.26	0.285206	1983.63	2199.02	0.198861
30083	1442.77	3461.1	0.173263	1747.98	1801.28	0.440561	1746.92	1785.73	0.379868	1747.68	1986.62	0.433829	1906.36	1917.09	0.177991	1949.52	1730.33	0.361864	1981.21	2199.19	0.177145
30084	1678.83	1918.34	0.153474	1629.96	1838.78	0.535645	1669.21	1930.12	0.349343	1715.9	1986.62	0.370533	1927.73	1903.66	0.306776	1949.52	1730.33	0.164959	1801.95	2263.83	0.17768
30085	1955.26	1851.44	0.185558	1629.96	1838.78	0.398649	1669.21	1930.12	0.522377	1709.87	1986.62	0.363424	1927.73	1907.41	0.293418	1949.52	1730.33	0.255867	1801.95	2264.4	0.189103
30086	1749.75	1918.34	0.345331	1629.96	1838.78	0.419913	1669.21	1930.12	0.627709	1709.25	1986.62	0.494151	1930.69	1907.41	0.34909	1662.12	1816.16	0.248077	1801.95	2264.4	0.221763
30087	1758.81	2131.43	0.334257	1758.23	1746.05	0.445787	1755.21	1902.13	0.413583	1709.55	2000.38	0.40458	1927.73	1903.66	0.331231	1662.05	1818.47	0.362199	1804.82	2264.95	0.185242
30088	1765.87	2131.43	0.262592	1758.23	1744.63	0.515185	1755.21	1746.34	0.406163	1709.55	2006.52	0.458509	1925.41	1903.66	0.234491	1659.36	2188.79	0.186283	1805.67	2267.65	0.212942
30089	1765.87	2138.93	0.383941	1758.23	1744.63	0.340428	1755.21	1746.34	0.412952	1709.87	2010.29	0.457467	1915.99	1803.68	0.20977	1660.26	2188.79	0.202512	1805.67	2267.65	0.190885
30090	1758.81	2139.89	0.474626	1756.59	1744.63	0.381145	1754.85	1746.34	0.41063	1746.49	2013.75	0.373751	1893.83	1803.68	0.261001	1660.26	2188.79	0.231019	1805.67	2266.62	0.190532
30091	1758.81	2139.89	0.412001	1756.59	1776.05	0.460352	1754.85	1776.41	0.402003	1758.33	2013.75	0.463186	1890.38	1803.68	0.193469	1660.26	2188.53	0.233595	1804.56	2266.62	0.207899
30092	1757.36	2139.89	0.347037	1756.22	1985.41	0.411616	1690.6	1961.2	0.41569	1758.33	2013.75	0.355906	1893.83	1824.46	0.217408	1660.22	2188.51	0.211537	1803.81	2266.05	0.173275
30093	1700.87	2117.4	0.209295	1697.99	1985.41	0.351152	1690.6	1961.2	0.36308	1746.49	2004.72	0.457543	1893.83	1821.4	0.275204	1660.22	2188.08	0.238374	1803.54	2265.55	0.122921
30094	1663.57	2117.4	0.284144	1697.99	1954.45	0.315365	1693.74	1961.2	0.435668	1746.49	2000.42	0.535825	1947.83	1824.46	0.320397	1660.22	1824.72	0.282954	1800.53	2263.87	0.125926
30095	1700.87	1964.9	0.403904	1685.63	1947.05	0.295956	1693.74	1927.02	0.343154	1740.94	2000.42	0.462266	1947.83	1824.46	0.423303	1660.96	1824.72	0.274436	1800.5	2262.78	0.136199
30096	1700.87	1964.9	0.337797	1685.63	1950.92	0.290503	1692.14	1961.2	0.265357	1730.1	2000.42	0.440164	1947.83	1852.45	0.322569	1660.34	1824.72	0.347045	1799.74	2262.21	0.112371
30097	1702.68	2131.25	0.262039	1685.63	1950.92	0.609033	1693.74	1976.26	0.28314	1740.94	1993.96	0.467601	1938.83	1852.45	0.386456	1660.96	2188.78	0.241443	1800.03	2262.43	0.21022
30098	1738.79	2138.06	0.545823	1687.73	1950.92	0.382894	1693.74	1976.26	0.45672	1740.94	2000.8	0.371288	1933.17	1852.45	0.401427	1662.66	2188.78	0.217982	1800.03	2262.22	0.190604
30099	1743.14	2138.06	0.223303	1692.4	1965.5	0.32969	1694.27	1958.84	0.598063	1730.1	2021.68	0.350755	1931.2	1813.01	0.283695	1662.66	2188.78	0.29427	1799.74	2262.21	0.151336
30100	1743.4	2149.45	0.403976	1692.4	1972.84	0.543233	1742.94	1958.84	0.30015	1730.1	2026.42	0.414545	1931.2	1809.24	0.300735	1740.71	2153.74	0.349544	1799.74	2262.03	0.172851
30101	1743.14	2149.45	0.415544	1692.04	2015.38	0.317352	1753.69	1900.52	0.265169	1763.77	2034.19	0.393239	1931.2	1809.24	0.218645	1740.71	2153.74	0.360054	1799.68	2261.85	0.100335
30102	1743.14	2149.45	0.361972	1692.04	2019.39	0.461659	1753.69	1809	0.483771	1761.88	2034.19	0.489987	1926.39	1813.01	0.231292	1740.71	2153.74	0.412892	1799.68	2261.85	0.230725
30103	1741.71	2139.78	0.460246	1692.04	2019.39	0.384406	1751.47	1809	0.280325	1761.88	2026.42	0.311036	1918.52	1944.53	0.309148	1660.33	2153.74	0.29562	1799.68	2261.85	0.232264
30104	1741.71	2112.98	0.336202	1692.04	2019.39	0.339235	1742.94	1809	0.248289	1761.88	2021.73	0.410129	1915.67	1944.53	0.489399	1660.33	2152.53	0.229032	1800.13	2263	0.17263
30105	1717.55	2089.54	0.26304	1744.81	2015.38	0.414098	1747.69	1809	0.503718	1761.88	2006.41	0.478729	1915.67	1944.53	0.483282	1660.33	1825.78	0.215626	1800.65	2264.16	0.151314
30106	1699.74	2089.54	0.266823	1744.81	1963.76	0.287489	1696.32	1942.93	0.332062	1757.15	2002.42	0.531991	1915.11	1940	0.350377	1660.33	1818.4	0.406591	1800.65	2264.16	0.23097
30107	1650.63	2089.54	0.342282	1744.81	1963.76	0.362283	1679.14	1957.39	0.291121	1742.32	1998.71	0.551818	1915.11	1936.26	0.378441	1644.13	1818.4	0.342435	1800.82	2264.16	0.166359
30108	1443.46	3458.47	0.279716	1744.81	1963.76	0.371773	1668.82	1961.73	0.257528	1740.08	1998.71	0.47088	1915.67	1876.58	0.287192	1658.78	1818.4	0.2756	1800.82	2264.58	0.172869
30109	1442.92	3461.59	0.300829	1685.72	1953.1	0.323166	1668.82	1961.73	0.294345	1740.08	1998.71	0.381137	1749.5	1876.58	0.320745	1658.78	1819.62	0.26389	1800.96	2264.49	0.16443
30110	1442.92	3461.59	0.354097	1685.72	1963.76	0.464448	1668.82	1964.12	0.287738	1728.48	2014.53	0.414773	1913.06	1876.18	0.311348	1658.78	2147.83	0.227548	1800.96	2264.39	0.161585
30111	1442.92	3461.59	0.293888	1753.93	1953.1	0.39646	1684.63	1961.73	0.537066	1728.48	2021.99	0.35076	1925.7	1817.18	0.197761	1660.49	2152.98	0.260673	1800.96	2264.39	0.179986
30112	1757.37	2156.42	0.354931	1709.49	1953.1	0.341456	1697.16	1979.76	0.165156	1728.48	2030.54	0.378854	1937.01	1817.18	0.266312	1754.71	2152.98	0.408758	1800.96	2264.39	0.126484
30113	1759.77	2155.25	0.312442	1753.93	2014.6	0.39697	1703.87	1986.59	0.276126	1746.66	2034.66	0.354283	1937.01	1890.66	0.218134	1755.71	2149.63	0.456997	1139.54	1907.13	0.0957498
30114	1759.77	2155.25	0.342839	1802.87	2105.18	0.452281	1705.09	1986.59	0.302696	1774.71	2035.52	0.372197	1937.01	1817.18	0.221463	1755.71	2149.63	0.40746	1139.54	1907.13	0.0939343
30115	1759.77	2156.42	0.306774	1753.93	2014.6	0.452118	1705.09	1978.66	0.556254	1774.71	2034.66	0.439399	1937.01	1897.92	0.313491	1755.71	2152.98	0.356788	1139.51	1907.13	0.104928
30116	1447.43	3461.2	0.385202	1709.49	2014.6	0.392614	1705.09	2023.57	0.330578	1777.96	2030.54	0.407062	1910.7	1897.92	0.29458	1662.15	2189.29	0.194361	1139.51	1907.42	0.112529
30117	1447.43	3461.2	0.364098	1694.31	1962.59	0.387448	1707.81	1978.66	0.300479	1774.71	2023.1	0.377757	1822.7	1885.19	0.390895	1661.46	2189.29	0.261892	1139.54	1907.42	0.110784
30118	1447.43	3461.2	0.400724	1676.94	1962.59	0.425297	1811.12	1978.66	0.257831	1774.71	2023.1	0.30662	1822.7	1780.32	0.45213	1661.46	2189.96	0.232436	1139.57	1907.44	0.108967
30119	1616.48	2083.59	0.43437	1676.94	1962.32	0.508383	1811.12	2049.97	0.375519	1747.47	2012.54	0.32916	1822.7	1812.99	0.333245	1660.89	2189.96	0.212423	1139.54	1907.42	0.103405
30120	1616.48	2079.76	0.430287	1676.94	1962.59	0.490294	1811.12	2049.97	0.64337	1758.06	2010.31	0.274468	1825.68	1812.99	0.208871	1660.78	2190.6	0.181413	1139.57	1907.42	0.117951
30121	1618.53	2076.69	0.322782	1752.99	1964.39	0.323005	1811.12	2093.77	0.336881	1740.81	2010.31	0.218818	1833.22	1812.99	0.270786	1660.43	2190.72	0.274393	1985.12	2194.94	0.10407
30122	1618.53	2079.76	0.519691	1768.86	2084.31	0.327781	1811.12	2094.68	0.244696	1756.95	2010.31	0.238851	1888.25	1869.53	0.254222	1660.89	2190.72	0.307308	1985.12	2196.57	0.129161
30123	1621.11	2076.69	0.434605	1768.86	2084.31	0.347206	1804.13	2093.77	0.714258	1751.9	1999.79	0.226806	1892.68	1869.72	0.330936	1659.67	2190.79	0.277086	1801.67	2196.57	0.122504
30124	1621.11	2075.03	0.344774	1752.99	2084.31	0.330573	1799.29	2079.63	0.257213	1756.95	1999.79	0.207872	1892.68	1869.72	0.291725	1659.48	2190.79	0.22686	1801.67	2196.57	0.122386
30125	1642.85	2074.24	0.567722	1684.49	1949.7	0.307307	1799.29	2079.63	0.338823	1751.9	1999.79	0.14698	1899.28	1869.53	0.308685	1659.48	2190.79	0.304687	1139.51	1907.36	0.114615
30126	1688.6	2039.51	0.499825	1677.86	1949.7	0.326774	1797.39	2072.43	0.297818	1756.95	2000.6	0.238753	1902.06	1840.63	0.252395	1660.56	2190.79	0.207572	1139.51	1907.34	0.114044
30127	1688.6	1777.18	0.316392	1677.86	1948.62	0.378201	1687.58	1952.84	0.27728	1806.08	2000.6	0.338374	1902.06	1838.92	0.304664	1660.56	2190.82	0.244652	1139.5	1907.31	0.116292
30128	1688.6	1777.17	0.354548	1677.86	1948.62	0.337943	1679.77	1950.41	0.293813	1806.08	2001.54	0.348056	1885.31	1838.92	0.265292	1661.9	2190.88	0.232632	1139.51	1907.11	0.122012
30129	1688.68	1777.17	0.462218	1678.22	1949.7	0.349793	1679.77	1950.07	0.323295	1803.5	2005.5	0.350823	1907.99	1840.63	0.206617	1662.57	2191.18	0.187324	1139.49	1907.11	0.104672
30130	1688.68	1777.17	0.396028	1678.4	1950.74	0.349208	1679.77	1950.07	0.3024	1804.37	2005.5	0.308181	1901.87	1854.21	0.280481	1662.76	2191.18	0.146246	1139.47	1907.11	0.102805
30131	1688.68	1777.18	0.392565	1678.4	1950.86	0.376677	1687.83	1779.72	0.252602	1803.5	2005.6	0.292187	1901.87	1855.91	0.240955	1662.84	2191.18	0.146695	1139.47	1907.21	0.107171
30132	1686.72	1777.69	0.396442	1678.4	1951.02	0.395781	1688.03	1779.72	0.23395	1803.5	2005.6	0.308743	1901.87	1857.26	0.304008	2023.56	1053.86	0.115588	1139.47	1907.22	0.103849
30133	1659.88	2035.59	0.356595	1678.22	1952.16	0.515811	1688.26	1779.72	0.315113	1804.37	2005.6	0.28239	1901.87	1857.89	0.304392	2023.56	1053.86	0.130388	1139.47	1907.26	0.103764
30134	1603.8	2040.72	0.367641	1678.09	1952.71	0.556117	1688.41	1780.39	0.258043	1804.37	2005.79	0.239912	1901.87	1857.89	0.287453	2023.56	1053.86	0.0958771	1139.47	1907.28	0.100831
30135	1603.8	2041.47	0.421927	1678.09	1952.71	0.433657	1688.76	1780.39	0.301316	1802.06	2006.45	0.265381	1903.41	1858.32	0.295317	1663.79	2190.74	0.144086	1139.52	1907.48	0.102564
30136	1605.39	2043.54	0.396804	1678.74	1952.16	0.420139	2004.25	1902.8	0.277994	1805.05	2006.45	0.324674	1903.41	1858.32	0.315971	1662.87	2190.74	0.140364	1983.36	2196.93	0.115986
30137	1605.39	2041.47	0.361435	1679.56	1949.72	0.54449	2004.25	1902.8	0.258934	1805.05	2006.45	0.291086	1903.41	1858.37	0.264061	1662.63	2190.74	0.176356	1984.31	2196.93	0.119861
30138	1606.14	2043.16	0.429577	1690.1	1948.83	0.655268	1689.81	1780.75	0.265058	1708.29	2010.45	0.311717	1903.41	1858.93	0.219714	1662.62	2189.85	0.108653	1984.31	2196.93	0.132274
30139	1606.91	2043.16	0.41458	1690.1	1948.83	0.603759	1689.47	1780.7	0.228363	1803.65	2003.06	0.337379	1913.86	1858.93	0.309946	1662.6	2189.85	0.158001	1984.31	2196.37	0.102106
30140	1606.91	2043.16	0.413948	1690.1	1948.83	0.613534	1689.47	1780.75	0.240478	1816.74	2001.31	0.293548	1912.86	1870.74	0.320256	1662.6	2189.69	0.104948	1664.37	2186.44	0.103741
30141	1690.01	2043.16	0.437902	1689.51	1950.31	0.667567	1689.19	1780.75	0.271449	1803.85	2000.74	0.287489	1902.62	1870.74	0.292992	1662.6	2189.55	0.156818	1663.56	2186.39	0.113649
30142	1805.61	2101.38	0.319756	1689.51	1950.59	0.64709	1689.19	1780.86	0.232258	1803.85	2000.69	0.260289	1902.62	1868.49	0.27721	1661.14	2188.9	0.150541	1663.56	2186.28	0.123233
30143	1805.61	2101.38	0.333173	1688.62	1952.02	0.660753	1689.19	1781.12	0.216035	1818.65	2000.33	0.27474	1912.86	1841.3	0.283426	1661.14	2188.9	0.114259	1663.56	2186.28	0.121123
30144	1805.61	2102.37	0.336315	1688.22	1954.45	0.685581	1812.75	1902.94	0.235442	1818.78	2000.33	0.313589	1912.86	1860.07	0.269946	1661.14	2188.9	0.107002	1663.56	2186.23	0.116303
30145	1805.59	2101.38	0.390734	1688.22	1954.45	0.616332	1813.53	1903.79	0.241358	1820.87	2000.69	0.318532	1913.05	1857.71	0.250763	1661.14	2188.92	0.122055	1663.56	2186.09	0.117552
30146	1689.09	2049.78	0.357142	1687.93	1954.8	0.583103	1813.53	2071.79	0.248338	1820.87	2000.73	0.33817	1916.52	1857.71	0.286555	1661.38	2189.04	0.152193	1663.59	2185.96	0.120282
30147	1689.09	1778.65	0.435791	1687.59	1954.45	0.650527	2005.71	1903.79	0.243703	1820.87	2001.19	0.338465	1916.52	1857.71	0.306641	1661.5	2189.04	0.119755	1663.91	2185.69	0.106053
30148	1689.97	1777.89	0.524948	1687.34	1953.91	0.671601	2006.3	1903.79	0.216349	1820.37	2001.19	0.306709	1916.52	1857.71	0.348729	1661.66	2189.04	0.125216	1663.92	2185.67	0.102049
30149	1689.97	1777.86	0.62849	1686.27	1952.72	0.642547	2006.55	1904.16	0.26722	1820	2001.19	0.294556	1916.28	1857.71	0.252187	1661.87	2188.95	0.135161	1663.92	2185.57	0.107519
30150	1690.09	1777.86	0.637147	1685.9	1952.01	0.619683	2006.62	1904.56	0.275863	1733.86	2001.19	0.239511	1915.5	1857.87	0.414025	1662.32	2188.89	0.113986	1664.24	2185.57	0.105761
30151	1690.09	1777.78	0.60931	1684.94	1952.01	0.593917	2006.69	1904.51	0.315448	1733.86	2001.19	0.346318	1913	1857.71	0.315268	1662.79	2188.89	0.112396	1664.5	2185.57	0.110446
30152	1690.09	1777.64	0.511245	1684.89	1952.01	0.63639	2006.62	1904.56	0.316137	1733.86	2000.16	0.279006	1913	1857.71	0.290404	1662.79	2188.95	0.0965126	1664.5	2185.57	0.109753
30153	1689.01	1777.78	0.512582	1682.42	1953.74	0.503518	2006.62	1904.56	0.320164	1732.91	2000.16	0.281378	1912.83	1857.55	0.305043	1662.79	2190.51	0.117404	1664.41	2186.25	0.11869
30154	1688.9	1778.02	0.538425	1673.83	1956.21	0.426507	2006.69	1905.33	0.249014	1732.91	1995.91	0.266059	1912.83	1857.55	0.366326	1662.73	2190.69	0.133529	1664.41	2186.48	0.118059
30155	1678.11	2088.09	0.734082	1673.83	1959.25	0.415241	2007.67	1905.37	0.213031	1732.91	1984.7	0.209254	1912.83	1856.73	0.227568	1662.33	2190.69	0.160306	1664.34	2186.48	0.112728
30156	1674.1	2088.09	0.622991	1647.77	1977.83	0.349021	2007.19	1905.37	0.267155	1719.02	1980.33	0.291507	1913.96	1855.78	0.185647	1662	2190.78	0.174506	1664.15	2186.48	0.1117
30157	1673.55	2088.09	0.536522	1647.77	1979	0.335488	2007.19	1905.37	0.370529	1718.62	1979.67	0.324505	1881.3	1851.64	0.373914	1662	2190.69	0.218511	1664.15	2186.09	0.107318
30158	1674.1	2082.95	0.557729	1775.69	2024.6	0.368845	2007.19	1905.79	0.305562	1716.37	1978.86	0.396325	1881.3	1855.78	0.310049	1662	2189.44	0.206092	1664.15	2186.04	0.108563
30159	1673.55	2082.7	0.433775	1775.69	2028.49	0.365822	2007.12	1905.79	0.245363	1709.23	1978.86	0.333576	1881.3	1851.64	0.177902	1661.76	2189.39	0.192188	1664.63	2185.98	0.105235
30160	1670.31	2022.96	0.318196	1746.64	2028.49	0.392314	2006.66	1904.72	0.220519	1697.14	1979.67	0.366592	1881.3	1855.78	0.241016	1661.46	2189.39	0.19021	1664.63	2185.95	0.107281
30161	1670.31	2022.96	0.256208	1746.64	2044.95	0.562511	2006.66	1904.94	0.284719	1686.15	1995	0.385471	1789.14	1887.89	0.284547	1622.33	2031.1	0.192288	1664.83	2185.98	0.109318
30162	1695.35	2022.96	0.298421	1744.28	2054.87	0.406537	2006.66	1904.94	0.245637	1686.15	1995	0.429503	1789.14	1887.89	0.265905	1622.33	2031.1	0.228434	1664.88	2186	0.21322
30163	1695.35	2094.75	0.383374	1739.56	2057.19	0.501256	2006.66	1904.72	0.22111	1686.15	1995	0.355995	1734.15	1946.75	0.261879	1622.33	2031.1	0.217841	1664.96	2185.95	0.106412
30164	1696.65	2097.37	0.437435	1739.56	2057.19	0.505529	2006.29	1904.94	0.28051	1702.89	1996.7	0.289264	1734.15	1947.38	0.262752	1638.26	2034.11	0.179128	1664.96	2105.68	0.1009
30165	1708.17	2097.37	0.286516	1739.56	2057.19	0.458028	1945.17	1947.94	0.303249	1714.26	1996.7	0.346411	1738.79	1946.75	0.349766	1662.91	2034.11	0.229516	1664.96	2105.68	0.123974
30166	1733.97	2097.37	0.388235	1754.57	2053.52	0.364559	1945.17	1947.94	0.1801	1714.26	1990.16	0.32358	1902.59	1833.3	0.367079	1662.91	2189.63	0.200713	1612.69	1988.93	0.121143
30167	1738.45	2095.11	0.627567	1757.93	2052.24	0.414295	1959.42	1931.63	0.586661	1714.26	1990.16	0.450038	1902.59	1822.48	0.313995	1662.27	2034.11	0.238862	1609.33	1987.19	0.190086
30168	1738.45	2095.11	0.792706	1757.93	2052.24	0.425771	1959.42	1931.63	0.57264	1714.26	1982.84	0.469761	1905.98	1799.25	0.423924	1662.27	2033.83	0.178323	1604.59	1982.08	0.125912
30169	1733.97	2092.55	0.386729	1757.93	2052.24	0.395664	1959.42	1931.63	0.509116	1803.74	1979.64	0.265574	1905.98	1798.97	0.255154	1641.96	2033.83	0.286162	1589.16	1974.26	0.135727
30170	1691.43	2095.11	0.27816	1751.37	2058.61	0.47473	1959.42	1931.63	0.185188	1807.51	1979.64	0.250511	1902.59	1798.97	0.308196	1632.23	2043.85	0.294596	1575.71	1966.61	0.128755
30171	1691.43	2106.18	0.263197	1737.27	2058.61	0.327864	1959.45	1931.63	0.208071	1809.02	1979.64	0.269364	1901.85	1799.25	0.303066	1632.23	2043.85	0.48582	1575.71	1966.61	0.111974
30172	1691.43	2117.29	0.48536	1717.12	2058.61	0.464841	1769.04	2077.32	0.145185	1816.17	2012.38	0.313617	1887.41	1824.22	0.26858	1632.23	2047.81	0.299812	1575.71	1974.26	0.114112
30173	1698	2117.29	0.54394	1599.97	2040.37	0.493711	1769.04	2077.32	0.149723	1816.17	2015.79	0.359937	1787.27	1833.11	0.355311	1660.5	2058.35	0.195533	1663.14	2185.75	0.0955678
30174	1720.39	2117.29	0.255391	1599.97	2040.37	0.350979	1796.07	2056.3	0.170766	1816.17	2015.79	0.393685	1887.41	1833.11	0.49686	1662.02	2059.93	0.189406	1663.14	2185.75	0.11646
30175	1726.44	2117.29	0.492051	1599.97	2040.37	0.327533	1813.3	2056.3	0.24435	1726.93	2015.79	0.397593	1887.41	1824.22	0.492558	1662.02	2189.66	0.302054	1663.62	2186.07	0.108976
30176	1739.37	2114.04	0.416835	1774.45	2055.67	0.394218	1813.17	2056.3	0.325623	1717.17	2014.51	0.300613	1865.86	1833.11	0.304016	1662.02	2118.53	0.275343	1663.62	2186.07	0.10094
30177	1739.37	2108.71	0.51198	1782.29	2062.45	0.40882	1813.3	2054.85	0.252169	1717	2013.17	0.489215	1774.45	1886.39	0.3639	1662.02	2059.93	0.222788	1663.14	2185.63	0.0996459
30178	1747.97	2108.71	0.769513	1782.29	2072.24	0.444123	1813.17	2049.01	0.359731	1717.17	2011.79	0.475116	1865.86	1822.54	0.248782	1661.79	2059.93	0.181843	1595.4	2005.83	0.0984113
30179	1753.84	2108.24	0.389366	1782.29	2088.42	0.420642	1813.17	2039.04	0.701169	1726.93	1999.66	0.357325	1865.86	1820.77	0.324352	1660.97	2063.77	0.268993	1595.4	2005.83	0.320234
30180	1747.97	2108.71	0.355778	1774.25	2088.42	0.452352	1796.16	2039.04	0.274456	1717.17	1999.66	0.321203	1887.17	1820.77	0.482024	1650.91	2061.9	0.298241	1583.42	2004.19	0.360945
30181	1744.27	2109.31	0.268786	1773.79	2088.42	0.480583	1795.69	2038.98	0.148303	1707.32	1999.66	0.352456	1891.97	1809.1	0.430757	1648.29	2058.81	0.211015	1583.1	2004.19	0.295311
30182	1744.27	2110.04	0.276635	1772.96	2087.07	0.458181	1792.83	2039.04	0.163622	1697.28	2011.49	0.280904	1893.97	1809.1	0.367506	1648.29	2058.81	0.47433	1582.39	2004.19	0.198422
30183	1734.67	2110.04	0.316917	1758.82	2060.26	0.479209	1792.12	2046.98	0.135482	1697.28	2012.15	0.350362	1891.97	1809.1	0.339968	1648.29	2061.83	0.339119	1582.39	2008.41	0.187765
30184	1734.67	2110.29	0.698096	1758.82	2058.38	0.50739	1791.6	2047.48	0.236869	1697.28	2012.24	0.440966	1891.37	1813.7	0.338029	1650.87	2061.83	0.402426	1582.39	2011.57	0.241962
30185	1734.67	2110.34	0.441118	1758.82	2057.35	0.356877	1791.6	2046.98	0.182506	1704.33	2012.15	0.359693	1891.37	1816.92	0.400163	1661.35	2061.83	0.191511	1595.93	2020.2	0.197692
30186	1748.37	2110.34	0.763188	1774.94	2057.35	0.423268	1792.12	2046.98	0.141929	1713.31	2012.61	0.521878	1847.57	1816.92	0.400947	1661.35	2189.12	0.195461	1621.59	2028.2	0.109133
30187	1759.38	2110.29	0.718326	1783.5	2057.35	0.432224	1954.08	1976.86	0.191253	1726.64	2012.61	0.473829	1847.57	1813.7	0.515651	1661.35	2189.27	0.191228	1664.47	2185.57	0.113789
30188	1775.85	2110.29	0.683327	1799.87	2057.35	0.378352	1959.49	1938.73	0.902065	1736.91	2011.52	0.521102	1806.69	1868.76	0.353593	1660.77	2190.27	0.175524	1664.47	2185.57	0.143212
30189	1786.69	2110.61	0.519579	1804.06	2059.16	0.467795	2002.8	1906.02	0.300945	1741.81	2005.8	0.39732	1847.57	1793.84	0.465162	1660.5	2190.79	0.216465	1662.73	2186.33	0.0993581
30190	1786.69	2110.61	0.502517	1804.06	2061.93	0.535323	2002.8	1906.02	0.206363	1744.24	2001.6	0.341122	1887.99	1793.84	0.320022	1660.48	2190.79	0.212042	1672.72	2186.95	0.145772
30191	1786.69	2122.3	0.244784	1803.06	2072.82	0.601604	2004.89	1905.42	0.250756	1799.95	1985.67	0.234018	1889.83	1821.06	0.46165	1660.41	2190.79	0.214685	1662.73	2186.33	0.0970103
30192	1779.65	2130.96	0.268707	1803.06	2084.92	0.649905	2006.54	1905.42	0.166112	1799.95	1985.67	0.255918	1900.87	1841.56	0.329096	1660.41	2190.79	0.206446	1625.08	2048.12	0.0924633
30193	1773.12	2132.79	0.606864	1795.4	2084.92	0.566079	2010.41	1905.16	0.252717	1799.95	1985.67	0.301389	1901.05	1841.56	0.334952	1660.41	2188.86	0.228966	1597.68	2062.9	0.116895
30194	1773.12	2132.79	0.295062	1790.66	2084.92	0.512255	2010.41	1905.42	0.220814	1783.58	1991.76	0.289505	1901.05	1848.15	0.403858	1662.34	2093.62	0.424103	1597.68	2062.9	0.132284
30195	1772.4	2130.96	0.751791	1773.92	2084.26	0.462939	2010.41	1907.05	0.194663	1709.07	2028.99	0.409231	1900.87	1850.03	0.354581	1667.96	2093.23	0.368508	1597.68	2062.9	0.195806
30196	1757.2	2128.91	0.572862	1769.42	2071.69	0.531047	2010.41	1907.05	0.221846	1705.38	2037.72	0.365092	1736.95	1929.84	0.367312	1668.9	2093.23	0.208144	1597.68	2073.43	0.165114
30197	1755.65	2128.44	0.366418	1763.66	2071.69	0.438733	2010.62	1905.85	0.20013	1703.31	2037.72	0.379672	1736.95	1929.84	0.506704	1668.9	2093.28	0.247946	1632.56	2112.89	0.102414
30198	1755.56	2128.28	0.591878	1756.45	2071.64	0.550901	2010.62	1905.85	0.144473	1698.65	2030.96	0.405492	1736.95	1929.84	0.361389	1668.9	2093.28	0.327084	1664.6	2158	0.0990726
30199	1740.96	2127.04	0.42132	1756.45	2071.69	0.516232	2043.27	884.306	0.18653	1694.89	2030.96	0.274562	1736.95	1929.84	0.317837	1660.39	2191.01	0.177537	1664.6	2185.57	0.167232
30200	1740.7	2128.28	0.309718	1755.73	2072.49	0.399524	2043.27	884.306	0.194019	1689.27	2037.72	0.392707	1796.54	1856.35	0.366279	1660.39	2191.01	0.14722	1664.6	2185.57	0.102506
30201	1740.7	2128.28	0.380005	1755.73	2072.88	0.417658	2010.62	1905.85	0.197734	1689.27	2043.27	0.482966	1850.67	1843.88	0.388692	1660.39	2191.01	0.135058	1746.53	2185.57	0.0948697
30202	1740.7	2137.06	0.488923	1756.45	2076.8	0.490565	1954.37	1940.54	0.235728	1689.27	2044.39	0.296143	1850.67	1843.88	0.304932	1665.01	2112.87	0.14638	1664.6	2157.8	0.158571
30203	1740.7	2144.67	0.441985	1753.53	2076.8	0.389724	1948.45	1940.54	0.449445	1697.79	2045.17	0.308223	1850.67	1843.88	0.295713	1666.79	2112.87	0.269572	1664.54	2157.8	0.0892558
30204	1740.7	2145.19	0.272951	1753.53	2076.8	0.360433	1947.14	1940.56	0.618686	1697.79	2058.85	0.220095	1896.95	1838.32	0.411764	1666.79	2112.87	0.238326	1628.24	1892.89	0.11449
30205	1736.1	2146.36	0.427348	1748.33	2080.87	0.4695	1947.14	1940.56	1	1698.07	2058.85	0.340343	1896.95	1843.88	0.30343	1666.79	2112.87	0.207144	1628.24	1863.79	0.0808052
30206	1736.1	2145.19	0.548494	1748.33	2089.79	0.543536	1947.14	1940.56	0.842624	1698.07	2052.57	0.393271	1751.51	1953.03	0.382458	1661.06	2151.67	0.167959	1628.24	1863.79	0.171709
30207	1736.1	2144.67	0.391411	1748.33	2089.79	0.434915	1796.24	2077.48	0.319813	1702.28	2045.93	0.290083	1896.95	1850.41	0.373216	1661.06	2188.8	0.203005	1628.07	2079.67	0.188652
30208	1741.29	2141.52	0.243019	1756.11	2093.91	0.443528	1796.24	2116.27	0.201827	1702.28	2047.23	0.482357	1751.51	1933.44	0.268388	1661.06	2188.94	0.203605	1628.33	2079.67	0.0988696
30209	1750.43	2140.89	0.618636	1756.11	2089.79	0.474652	1796.24	2116.27	0.26304	1716.22	2045.93	0.47652	1750.46	1933.44	0.285362	1661.08	2188.94	0.18158	1628.33	2079.67	0.102015
30210	1750.43	2140.37	0.567969	1756.11	2086.53	0.367688	1816.92	2077.48	0.233077	1716.22	2045.93	0.401238	1725.02	1933.44	0.376084	1662.07	2188.94	0.265232	1670.13	2181.18	0.11806
30211	1750.43	2140.89	0.638691	1644.31	1826.14	0.369528	1947.26	1932.45	0.827301	1769.52	2045.93	0.338253	1722.97	1932.96	0.393985	1662.07	2097.41	0.291795	1668.84	2181.84	0.172969
30212	1749.94	2140.89	0.733869	1644.31	1826.14	0.45767	1947.26	1927.75	0.847327	1769.52	2015.93	0.264941	1722.97	1933.44	0.413963	1662.07	2096.99	0.335656	1668.84	2185.45	0.107294
30213	1744.3	2139.56	0.42831	1644.01	1826.14	0.390096	1947.26	1927.75	0.712569	1821.6	2015.93	0.353625	1722.97	1935.36	0.577192	1660.34	2096.99	0.389594	1663.91	2185.45	0.0968209
30214	1741.91	2140.98	0.411136	1644.31	2075.1	0.371635	1942.44	1927.75	0.778482	1769.52	2034.95	0.281237	1724.24	1935.36	0.459356	1653.31	2096.99	0.274924	1663.91	2185.45	0.116019
30215	1717.84	2140.98	0.481097	1643.12	2075.1	0.470919	1942.44	1927.75	0.689623	1765.38	2029.83	0.276167	1731.93	1932.96	0.353679	1653.31	2096.99	0.208914	1663.91	2186.27	0.105031
30216	1715.59	2132.67	0.298216	1728.78	2075.1	0.444366	1942.44	1927.75	0.312612	1683.99	2029.83	0.339289	1731.93	1919.78	0.375778	1651.64	2075.95	0.278434	1663.91	2185.45	0.122145
30217	1715.59	2130.17	0.29913	1643.31	2074.32	0.447827	2011.85	1905.2	0.257003	1683.99	2031.63	0.421267	1731.93	1916.88	0.387192	1659.62	2075.95	0.199481	1663.54	2094.64	0.0934285
30218	1715.59	2126.59	0.415692	1728.78	2074.32	0.43826	2012.32	1905.06	0.40174	1683.99	2031.63	0.497702	1729.39	1916.88	0.290623	1658.44	2075.95	0.229719	1674.02	2094.64	0.136578
30219	1733.82	2123.49	0.548661	1741.71	2074.32	0.345122	2012.38	1905.01	0.275331	1695.3	2030.49	0.452591	1729.39	1916.88	0.319488	1659.62	2075.64	0.175539	1674.82	2186.39	0.124303
30220	1735.24	2123.49	0.535105	1753.83	2074.44	0.344905	2012.32	1905.01	0.206458	1695.3	2030.49	0.497012	1729.39	1916.94	0.304362	1659.49	2188.4	0.167689	1712.09	2178.96	0.092453
30221	1741.73	2125.1	0.630052	1756.87	2074.75	0.447057	2011.85	1905.2	0.211292	1695.3	2031.63	0.515106	1741.14	1949.29	0.341754	1659.49	2188.43	0.223817	1674.82	2186.39	0.248291
30222	1741.77	2125.1	0.364983	1756.87	2075.09	0.411731	1792.04	2064.11	0.308017	1696.64	2030.49	0.375636	1741.14	1949.29	0.339316	1658.84	2188.4	0.180173	1674.82	2187.31	0.123956
30223	1741.73	2131.98	0.599409	1756.87	2075.09	0.430758	1792.04	2064.11	0.306444	1696.64	2027.38	0.353219	1755.37	1922.13	0.382215	1658.84	2092.72	0.197739	1673.36	2187.31	0.0906264
30224	1735.64	2134.2	0.577812	1756.6	2083.39	0.457033	1792.04	2064.11	0.247358	1694.85	2027.38	0.384607	1755.37	1922.13	0.400628	1655.42	2092.72	0.422337	1673.36	2184.32	0.103832
30225	1735.64	2134.2	0.802832	1756.6	2083.39	0.420669	1792.04	2064.11	0.316292	1783.94	2031.34	0.32027	1755.37	1918.29	0.392624	1655.42	2090.6	0.403481	1668.98	2184.32	0.0996323
30226	1722.63	2139.21	0.70531	1635.83	2083.39	0.546002	1791.42	2064.11	0.341078	1799.4	2018.9	0.308017	1740.22	1918.29	0.3358	1651.74	2089.78	0.320345	1673.36	2184.32	0.115953
30227	1716.63	2134.2	0.439831	1635.83	2058.65	0.449966	1768.93	2081.56	0.347871	1799.4	2028.41	0.395437	1740.22	1922.13	0.228872	1651.74	2089.78	0.196205	1673.36	2184.32	0.153243
30228	1713.83	2134.2	0.237989	1625.99	2058.65	0.440041	1768.93	2081.56	0.286669	1699.5	2031.34	0.370885	1740.22	1929.37	0.295999	1715.19	2089.78	0.208752	1673.95	2184.14	0.106936
30229	1713.83	2132.8	0.262388	1625.99	2058.65	0.495047	1768.93	2081.56	0.195176	1716.56	2031.34	0.340423	1746.91	1929.37	0.35446	1735.19	2115.32	0.127179	1668.66	2182.55	0.100482
30230	1716.63	2139.21	0.230646	1635.83	1850.11	0.387706	1900.41	2060.49	0.330185	1716.56	2028.41	0.325534	1746.91	1929.37	0.427324	1715.19	2115.32	0.205894	1668.66	2182.55	0.112118
30231	1765.83	2137.32	0.143265	1636.07	2077.6	0.35892	1900.41	2060.49	0.324967	1716.56	2028.41	0.41695	1815.36	1929.37	0.340633	1715.19	2115.32	0.360815	1646.91	2115.09	0.208263
30232	1765.83	2140.16	0.336111	1636.96	2077.6	0.424268	1947.87	1927.63	0.930948	1849.07	2022.08	0.288474	1815.36	1915.15	0.323782	1701.09	2101.41	0.247479	1631.87	2086.18	0.141981
30233	1765.83	2140.16	0.342602	1636.96	1851.09	0.3674	1947.87	1927.63	0.225647	1849.07	2015.91	0.330687	1815.36	1915.15	0.333468	1700.84	2100.7	0.210985	1631.87	2084.69	0.139996
30234	1763.39	2140.59	0.419191	1636.96	1849.76	0.450126	1947.87	1917.19	0.544179	1849.07	2015.91	0.233429	1756.19	1930.64	0.315433	1683.67	2096.01	0.384999	1631.87	2084.69	0.0866215
30235	1753.58	2140.16	0.424185	1636.63	1849.76	0.44142	1947.49	1917.19	0.899725	1833.97	2015.91	0.253879	1756.19	1930.64	0.53307	1672.56	2095.81	0.329528	1631.87	2086.18	0.0767869
30236	1750.08	2140.16	0.549178	1635.87	1848.93	0.488395	1947.49	1917.19	0.843932	1824.61	2019.63	0.194826	1742.47	1928.63	0.47842	1663.05	2091.42	0.334473	1617.52	2188.57	0.0750155
30237	1729.44	2140.59	0.42048	1635.19	1849.76	0.484849	1942.23	1918.77	0.702614	1805.7	2019.63	0.315941	1737.91	1929.39	0.460788	1659.24	2095.81	0.246298	1441.65	3456.45	0.085394
30238	1710.15	2139.13	0.416203	1635.19	1848.34	0.460403	1939.48	1918.88	0.69433	1819.28	2019.63	0.289253	1737.91	1928.63	0.500599	1659.24	2087.06	0.384115	1441.65	3456.45	0.10395
30239	1710.15	2135.93	0.266563	1634.3	1848.34	0.515984	1782.28	2064.89	0.320963	1824.61	2019.63	0.4135	1742.47	1928.47	0.376259	1659.24	2072.69	0.170522	1441.65	3456.45	0.114601
30240	1710.15	2127.56	0.326558	1634.3	2071.48	0.488227	1782.28	2068.53	0.475298	1819.28	2026.39	0.36839	1742.47	1928.47	0.237491	1659.24	2072.69	0.182483	1606.45	2207.87	0.106266
30241	1728.67	2127.54	0.673146	1634.37	2071.48	0.415964	1711.61	2074.87	0.183621	1805.7	2026.39	0.340156	1755.68	1913.96	0.291403	1659.42	2189.87	0.202709	1619.36	2181.08	0.115496
30242	1753.06	2127.54	0.388946	1635.44	1848.88	0.340641	1782.28	2068.53	0.245936	1819.28	2026.39	0.335268	1873.02	1813.36	0.303146	1781.05	2128.67	0.217091	1647.34	2116.44	0.133818
30243	1765.92	2127.56	0.48121	1635.44	2071.61	0.47429	1799.72	2067.2	0.273082	1833.68	2026.39	0.370641	1873.02	1813.36	0.37376	1678.52	2128.67	0.217523	1619.36	2116.44	0.196201
30244	1765.92	2128.38	0.384749	1636.62	2073.51	0.416211	1824.86	2067.2	0.172154	1785.48	2007.48	0.330438	1774.68	1900.64	0.34548	1666.93	2128.67	0.209048	1619.36	2116.44	0.119025
30245	1765.92	2133.31	0.708441	1636.62	1848.88	0.381046	1943.95	1922.6	0.929555	1831.41	2000.95	0.283823	1774.68	1900.64	0.512526	1666.93	2093.23	0.269866	1619.36	2216.4	0.101249
30246	1752.79	2139.63	0.56553	1636.07	2073.51	0.432701	1943.95	1922.6	1	1833.68	1996.01	0.281031	1818.84	1808.92	0.577757	1666.93	2093.23	0.422162	1647.34	2216.4	0.118005
30247	1736.56	2139.63	0.457983	1636.07	2075.79	0.389364	1943.95	1922.6	0.717606	1833.68	1988.69	0.217968	1774.68	1900.64	0.294707	1666.93	2093.23	0.297231	1673.42	2216.4	0.0993
30248	1728.32	2139.66	0.607475	1635.46	2073.51	0.537373	1943.7	1922.6	0.870144	1831.41	1988.69	0.202787	1818.84	1826.23	0.311873	1666.93	2095.39	0.183378	1673.42	2216.4	0.150574
30249	1712.01	2139.66	0.370535	1601.92	2075.79	0.515987	1938.01	1923.36	0.505686	1831.41	1996.01	0.313942	1818.84	1826.23	0.403865	1694.14	2111.09	0.185915	1598.17	2187.96	0.104866
30250	1660.91	2190.62	0.265288	1601.92	2083.15	0.406521	1931.62	1932.96	0.715897	1682.04	2029.87	0.356466	1787.63	1965.92	0.31002	1697.6	2111.09	0.203278	1673.11	2187.96	0.11636
30251	1660.91	2190.62	0.215087	1610.37	2088.14	0.452756	1910.67	1949.58	0.21258	1682.04	2040.96	0.393358	1787.63	1965.92	0.260987	1704.05	2114.4	0.151027	1669.43	2188.17	0.160492
30252	1442.53	3462.03	0.305529	1616.22	2088.14	0.496496	1798.28	2075.84	0.175247	1682.04	2040.96	0.338015	1860.66	1826.87	0.262604	1704.05	2114.4	0.100126	1632.57	2188.17	0.120743
30253	1442.53	3462.03	0.269671	1616.22	2088.14	0.516349	1798.28	2075.84	0.33792	1690.76	2029.87	0.308682	1836.12	1826.87	0.335463	1704.05	2114.4	0.10771	1632.57	2111.43	0.116606
30254	1720.55	2139.35	0.42358	1636.83	2070.62	0.383063	1910.67	1949.58	0.278782	1708.02	2029.87	0.365494	1836.12	1826.87	0.34446	1704.05	2114.4	0.234118	1632.57	2111.43	0.130615
30255	1755.49	2129.82	0.452185	1636.83	2070.62	0.403884	1944.48	1919.49	0.546267	1833.05	2009.76	0.346705	1836.12	1826.87	0.363223	1671.95	2114.4	0.129329	1632.57	2111.43	0.119422
30256	1755.49	2129.82	0.700237	1638.78	1847.74	0.333391	1944.48	1919.49	0.744894	1833.63	2009.76	0.343661	1755.19	1902.35	0.442546	1667.48	2092.28	0.209742	1632.57	2111.43	0.180772
30257	1755.49	2129.82	0.618833	1638.78	1847.97	0.391437	1944.48	1919.49	0.955718	1833.05	2003.19	0.279787	1743.69	1903.98	0.453801	1661.05	2092.28	0.263898	1663.53	2160.88	0.107324
30258	1745.41	2137.82	0.379958	1637.03	2070.62	0.442167	1943.05	1936.92	0.488476	1768.04	2010.4	0.256818	1739.68	1916.85	0.555354	1661.05	2090.85	0.480305	1663.74	2185.39	0.115332
30259	1731.19	2137.82	0.490171	1615.01	2066.01	0.382694	1942.38	1938.51	0.831752	1808.69	2010.4	0.211704	1737.33	1918.1	0.401793	1661.05	2090.85	0.47188	1663.74	2185.39	0.101918
30260	1708.82	2137.82	0.635176	1598.7	2066.01	0.459649	1937.06	1938.51	0.600082	1768.04	2038.9	0.245617	1737.33	1918.1	0.409707	1661.05	2092.28	0.179143	1663.74	2160.88	0.102601
30261	1708.82	2135.57	0.4323	1598.7	2085.66	0.477242	1929.99	1938.51	0.415264	1768.04	2038.9	0.297949	1737.33	1918.1	0.426414	1698.64	2094.48	0.127405	1629.71	1860.57	0.104597
30262	1701.43	2135.57	0.249345	1598.7	2085.66	0.458847	1920.03	1936.92	0.556613	1693.37	2041.1	0.304932	1731.7	1909.74	0.416459	1698.64	2111.55	0.213243	1629.71	1860.57	0.170456
30263	1701.43	2122.58	0.237919	1609.4	2075.8	0.505691	1796.62	2091.71	0.284535	1706.91	2041.1	0.455778	1743.29	1905.59	0.303156	1712.36	2111.55	0.14853	1629.71	1860.57	0.156631
30264	1959.26	1881.23	0.292257	1614.77	2085.66	0.429603	1802.06	2078.9	0.246625	1706.91	2042.58	0.284176	1886.68	1829.35	0.313841	1712.36	2114.21	0.152368	1663.26	2185.02	0.0966293
30265	1959.26	1881.23	0.212048	1639.54	2075.8	0.409598	1802.06	2078.9	0.232229	1720.4	2042.58	0.309387	1845.74	1826.47	0.3051	1754.59	2126.07	0.170598	1664.53	2185.02	0.113183
30266	1792.47	2125.91	0.26867	1639.54	1849.54	0.410388	1920.03	1935.7	0.320753	1720.4	2043.86	0.252495	1845.74	1826.47	0.331037	1754.59	2126.07	0.268881	1664.53	2185.02	0.108898
30267	1792.47	2125.91	0.361096	1640.29	1849.54	0.430783	1834.65	2078.9	0.987728	1721.95	2042.58	0.265789	1846.74	1823.21	0.27336	1754.59	2089.82	0.192811	1664.53	2184.12	0.107453
30268	1783.06	2126.43	0.422623	1640.29	2055.83	0.365418	1948.69	1902.17	0.60788	1736.29	2029.83	0.35093	1846.74	1811.57	0.437106	1703.1	2090.33	0.278826	1630.85	2184.12	0.154452
