## Supplemental Tables S1-43 for "Decoding Gene Networks Controlling Hypothalamic and Prethalamic Neuron Development" (part 107 of 124)

### Sheet: TableS30 (continued)
scorer	DLC_Resnet50_DlxJul25shuffle1_snapshot_200	DLC_Resnet50_DlxJul25shuffle1_snapshot_200	DLC_Resnet50_DlxJul25shuffle1_snapshot_200	DLC_Resnet50_DlxJul25shuffle1_snapshot_200	DLC_Resnet50_DlxJul25shuffle1_snapshot_200	DLC_Resnet50_DlxJul25shuffle1_snapshot_200	DLC_Resnet50_DlxJul25shuffle1_snapshot_200	DLC_Resnet50_DlxJul25shuffle1_snapshot_200	DLC_Resnet50_DlxJul25shuffle1_snapshot_200	DLC_Resnet50_DlxJul25shuffle1_snapshot_200	DLC_Resnet50_DlxJul25shuffle1_snapshot_200	DLC_Resnet50_DlxJul25shuffle1_snapshot_200	DLC_Resnet50_DlxJul25shuffle1_snapshot_200	DLC_Resnet50_DlxJul25shuffle1_snapshot_200	DLC_Resnet50_DlxJul25shuffle1_snapshot_200	DLC_Resnet50_DlxJul25shuffle1_snapshot_200	DLC_Resnet50_DlxJul25shuffle1_snapshot_200	DLC_Resnet50_DlxJul25shuffle1_snapshot_200	DLC_Resnet50_DlxJul25shuffle1_snapshot_200	DLC_Resnet50_DlxJul25shuffle1_snapshot_200	DLC_Resnet50_DlxJul25shuffle1_snapshot_200
30269	1780.53	2126.88	0.457083	1640.29	2055.83	0.336711	1949.77	1902.17	0.453426	1831.55	2021.97	0.252487	1845.74	1811.57	0.339814	1694.17	2090.33	0.259001	1620.23	2074.01	0.152494
30270	1763.52	2130.02	0.476336	1752.32	2071.77	0.380429	1948.69	1904.07	0.627602	1736.29	2029.83	0.196003	1785.38	1916.7	0.403338	1680.25	2089.82	0.179274	1620.23	2074.01	0.120031
30271	1748.09	2130.43	0.457043	1752.32	2086.71	0.425412	1947.03	1908	0.88908	1721.95	2029.83	0.269368	1785.38	1916.7	0.423352	1664.26	2090.33	0.36338	1620.23	2185.92	0.10604
30272	1735.15	2138.29	0.616943	1624.59	2086.71	0.491362	1947.03	1905.23	0.786747	1788.8	2021.97	0.314214	1739.41	1960.18	0.334212	1661.51	2094.52	0.22536	1664.14	2186.17	0.107049
30273	1734.07	2138.7	0.496377	1616.98	2086.41	0.592783	1945.97	1908	0.620364	1695.9	2044.1	0.377516	1739.41	1960.18	0.456387	1661.51	2094.52	0.165066	1664.14	2186.17	0.106675
30274	1734.07	2138.7	0.232158	1616.98	2086.71	0.406873	1942.78	1908.28	0.477791	1695.9	2044.1	0.333803	1785.38	1960.18	0.433231	1661.51	2089.28	0.180306	1664.14	2186.29	0.112882
30275	1734.07	2130.43	0.217885	1616.98	2086.41	0.467955	1802.61	2066.22	0.345243	1700.18	2042.72	0.351465	1735.77	1964.06	0.339095	1661.51	2190.95	0.264974	1663.53	2186.29	0.105572
30276	1741.09	2130.36	0.333381	1626.21	2085.59	0.463018	1748.16	2069.01	0.222436	1724.38	2030.85	0.363258	1882.32	1825.28	0.315823	1661.37	2190.95	0.181907	1661.95	2186.29	0.108253
30277	1762.77	2126.17	0.275932	1638.95	2085.59	0.361319	1748.16	2099.62	0.207568	1724.29	2030.92	0.36517	1887.26	1819.97	0.306997	1661.75	2189.14	0.208991	1625.32	2064.78	0.126919
30278	1774.61	2122.53	0.423387	1639.18	2053.92	0.374129	1802.61	2069.01	0.208878	1724.38	2030.92	0.309733	1883.25	1819.97	0.406054	1661.75	2189.14	0.182355	1625.32	2064.78	0.276794
30279	1774.61	2122.53	0.651369	1766.81	2053.92	0.344987	1802.61	2066.22	0.224348	1724.38	2030.85	0.402735	1882.32	1825.28	0.4014	1661.75	2189.14	0.155084	1625.32	2064.78	0.191256
30280	1774.61	2122.53	0.282891	1786.25	2093.73	0.365164	1807.66	2051.31	0.305941	1724.38	2030.85	0.236481	1882.32	1825.28	0.298142	1661.75	2090.22	0.166602	1673.68	2160.38	0.123957
30281	1749.73	2127.76	0.377349	1786.25	2093.73	0.39772	1829.2	2045.25	0.178792	1819.65	2027.75	0.262665	1749.8	1912.33	0.579906	1661.75	2090.22	0.214147	1673.95	2184.59	0.116588
30282	1744.1	2127.76	0.351839	1766.81	2088.14	0.455513	1807.66	2045.25	0.27107	1819.65	2027.75	0.29426	1749.8	1912.33	0.388829	1665.68	2090.22	0.474806	1674.38	2186.11	0.127832
30283	1741.07	2127.76	0.365566	1607.31	2088.14	0.53007	1795.45	2051.31	0.153649	1698.41	2027.75	0.267263	1738.1	1917.84	0.447198	1665.68	2090.98	0.3053	1673.95	2186.39	0.112997
30284	1726.34	2131.04	0.278938	1607.31	2085.15	0.490093	1899.73	2020.2	0.404962	1819.65	2017.36	0.389913	1749.8	1917.84	0.380961	1659.78	2109.61	0.0891565	1674.15	2186.39	0.138223
30285	1726.34	2131.04	0.522244	1607.31	2072.5	0.470362	1899.73	2020.2	0.309849	1705.57	2032	0.309446	1770.36	1854.97	0.385766	1708.03	2110.77	0.136818	1674.15	2186.4	0.117156
30286	1726.34	2126.37	0.409496	1617.73	2070.82	0.419131	1803.49	2079.14	0.270768	1705.57	2032.29	0.370756	1770.36	1854.97	0.533623	1711.76	2114.61	0.168228	1669.38	2186.4	0.122414
30287	1744.13	2128.94	0.259616	1636.41	1847.32	0.458264	1827.15	2067.71	0.225987	1714.67	2032	0.295422	1742.59	1945.7	0.310842	1738.81	2128.45	0.167508	1668.43	2186.4	0.110378
30288	1749.81	2128.94	0.223562	1639.15	1846.77	0.392159	1830.42	2060.18	0.276881	1733.02	2032.29	0.346481	1756.45	1917.98	0.326739	1738.81	2129.42	0.310078	1632.46	2073.19	0.128332
30289	1768.56	2128.4	0.377237	1639.15	1846.77	0.410688	1827.15	2067.71	0.229692	1733.02	2032.29	0.257626	1752.04	1924.21	0.366042	1738.81	2128.45	0.166185	1629.13	2071	0.181658
30290	1773.72	2128.4	0.530452	1639.15	1846.77	0.377626	1822.02	2079.14	0.316597	1843.34	2009.43	0.358465	1752.04	1924.21	0.338664	1701.29	2128.45	0.181045	1629.13	2071	0.229657
30291	1773.72	2128.94	0.460977	1637.62	1849.49	0.332779	1827.15	2067.71	0.240325	1850.83	2002.43	0.31226	1752.04	1917.98	0.386458	1684.58	2093.14	0.343704	1632.46	2073.19	0.197236
30292	1773.72	2135.18	0.298183	1637.42	1849.7	0.33778	1830.42	2060.18	0.251332	1856.1	2000.91	0.311489	1752.04	1917.98	0.407814	1669.71	2093.14	0.213766	1663.59	2073.19	0.11355
30293	1750.12	2135.18	0.466197	1637.16	1850.46	0.401068	1900.96	2057.46	0.497493	1856.1	2000.91	0.199276	1738.95	1924.21	0.405781	1669.71	2090.8	0.373518	1668.64	2069.04	0.103841
30294	1745.21	2135.18	0.386716	1604.99	2084.7	0.382558	1900.96	2057.46	0.378801	1843.34	2000.91	0.224264	1736.81	1920.79	0.450837	1660.28	2093.14	0.403345	1850.71	1916.95	0.23687
30295	1727.97	2139.63	0.532494	1604.99	2085.23	0.492218	1900.96	2057.46	0.453931	1686.38	2044.69	0.401019	1732.02	1928.97	0.445945	1660.28	2095.33	0.143085	1850.71	1916.95	0.117207
30296	1727.97	2134.18	0.384107	1604.99	2086.21	0.480042	1748.69	2136.56	0.356142	1686.38	2045.76	0.52266	1736.81	1930.04	0.372627	1660.28	2121.83	0.182951	1850.71	1916.95	0.221469
30297	1727.97	2130.32	0.298649	1610.66	2085.23	0.503193	1748.69	2136.56	0.262199	1686.38	2045.76	0.293246	1738.95	1930.04	0.328195	1723.17	2121.83	0.265556	1672.85	2186.08	0.122866
30298	1735.98	2125.99	0.284339	1621.7	2084.7	0.419519	1748.69	2136.56	0.29835	1698.17	2045.76	0.297944	1784.27	1920.79	0.292247	1738.08	2121.83	0.249244	1664.12	2186.08	0.125629
30299	1759.32	2125.99	0.245117	1638.11	1848.43	0.395905	1766.16	2131.35	0.211073	1712.75	2044.69	0.300232	1784.27	1959.99	0.309917	1792.39	2121.83	0.261527	1663.39	2186.08	0.110847
30300	1783.67	2125.35	0.411153	1638.64	1848.14	0.380832	1827.98	2050.11	0.289145	1723.53	2031.88	0.366214	1784.27	1959.99	0.295733	1792.39	2086.21	0.327324	1664.12	2186.2	0.276175
30301	1783.67	2125.99	0.485858	1638.64	1848.14	0.374555	1903.31	2049.18	0.588664	1848.95	1995.23	0.365739	1747.07	1914.59	0.441227	1792.39	2086.21	0.147497	1672.85	2186.2	0.145879
30302	1783.67	2125.99	0.600176	1638.11	1848.14	0.342419	1903.31	2049.18	0.393073	1848.95	1995.23	0.333549	1743.57	1918.27	0.533907	1792.39	2086.21	0.219748	1673.55	2186.2	0.12043
30303	1780.58	2127.18	0.355262	1636.67	1848.14	0.372134	1934.99	1901.08	0.298374	1848.95	1995.23	0.283468	1740.41	1941.53	0.511691	1748.69	2089.33	0.218259	1673.77	2186.2	0.117235
30304	1757.41	2140.57	0.407606	1633.97	2086.52	0.417756	1939.3	1905.92	0.137085	1841.87	1998.31	0.270025	1740.41	1941.53	0.435231	1743.63	2089.33	0.226756	1674	2186.2	0.10687
30305	1753.09	2142.46	0.397964	1606.81	2086.52	0.386794	1945.5	1901.08	0.402343	1835.42	2006.3	0.243705	1739.11	1932.96	0.360233	1743.63	2145.36	0.201171	1674.22	2186.19	0.116765
30306	1744.66	2144.1	0.514922	1606.81	2079.77	0.451227	1945.5	1905.92	0.69681	1835.42	2025.97	0.365174	1731.34	1932.96	0.362663	1743.63	2145.36	0.2344	1674.22	2186.19	0.103636
30307	1442.11	3461.96	0.285235	1606.81	2087.85	0.498028	1945.5	1905.92	0.815969	1834.93	2037.67	0.37759	1731.34	1941.53	0.450641	1743.63	2145.36	0.423328	1674.22	2186.19	0.165955
30308	1442.11	3464.67	0.31937	1610.13	2079.77	0.439153	1798.87	2083.17	0.269513	1715.35	2046.15	0.272661	1731.34	1976.09	0.40455	1743.63	2131.23	0.323197	1631.81	3630.04	0.152356
30309	1442.11	3464.67	0.288818	1623.56	2076.14	0.469138	1797.07	2086.33	0.213474	1727.57	2046.15	0.32678	1731.34	1932.96	0.336118	1746.59	2130.23	0.33124	1631.77	3630.41	0.14136
30310	1442.11	3464.05	0.322332	1636.13	1849.91	0.495701	1686.33	2088.46	0.311199	1727.57	2046.15	0.392317	1732.72	1961.59	0.326724	1746.59	2095.46	0.260625	1631.77	3630.41	0.111357
30311	1442.46	3464.05	0.338518	1636.59	1849.91	0.385759	1686.33	2086.33	0.226304	1727.57	2046.28	0.346301	1786.92	1961.59	0.30285	1925.63	1881.46	0.228776	1631.77	3630.04	0.132237
30312	1442.46	3463.98	0.343257	1639.55	1849.91	0.381867	1686.33	2092.09	0.250985	1727.57	2046.28	0.422005	1787.62	1853.41	0.368694	1925.63	1881.46	0.133096	1631.77	2186.77	0.120144
30313	1441.53	3463.98	0.53069	1639.55	1849.28	0.382721	1770.7	2092.09	0.27678	1735.27	2046.28	0.386118	1787.62	1853.41	0.391474	1925.63	1883.26	0.187146	1631.77	2184.87	0.211867
30314	1441.53	3463.98	0.297616	1638.07	1849.28	0.395044	1939.52	1900.55	0.284217	1737.25	2046.14	0.305074	1786.92	1961.59	0.371912	1749.29	2092.19	0.195722	1674.8	2184.87	0.148412
30315	1748.82	2144.72	0.242919	1774.97	2056.01	0.380792	1941.11	1900.55	0.311316	1737.25	2046.47	0.267301	1753.12	1970.55	0.47952	1749.29	2092.19	0.173873	1674.41	2184.87	0.115485
30316	1743.18	2144.72	0.602896	1638.07	2056.01	0.370807	1947.34	1902.08	0.372053	1724.52	2046.47	0.409059	1746.45	1972.39	0.327998	1742.48	2104.97	0.221073	1674.41	2185.41	0.127207
30317	1743.18	2144.72	0.416184	1637.24	2078.48	0.440112	1948.16	1902.08	0.52583	1702.52	2060.84	0.283825	1745.57	1972.39	0.357094	1742.48	2141.64	0.257583	1823.47	2185.41	0.130528
30318	1748.82	2141.77	0.590484	1637.24	2078.48	0.412581	1948.16	1905.24	0.516309	1702.52	2060.84	0.461317	1744.62	1985.96	0.393194	1742.48	2141.64	0.344135	1674.41	2186.46	0.114551
30319	1743.18	2144.72	0.233814	1637.65	2089.57	0.423437	1948.16	1907.46	0.235013	1702.52	2060.84	0.334086	1744.43	1972.39	0.324664	1742.48	2138.75	0.40537	1674.41	2186.75	0.11599
30320	1743.18	2140.58	0.298292	1637.65	2078.48	0.440604	1948.16	1907.46	0.277437	1706.62	2058	0.370037	1744.62	1983.6	0.251775	1748.16	2138.75	0.205037	1674.48	2186.75	0.125714
30321	1771.87	2128.32	0.185819	1639.19	1848.65	0.443117	1832.92	2064.87	0.245546	1715.41	2047.21	0.454439	1744.43	1969.53	0.352187	1751.59	2122	0.417521	1674.48	2186.7	0.107995
30322	1785.94	2125.91	0.34692	1639.62	1846.88	0.495776	1832.92	2064.87	0.216814	1726.36	2047.1	0.313588	1744.43	1969.53	0.332889	1959.54	1854.94	0.291897	1636.36	2186.7	0.106869
30323	1785.94	2125.91	0.40487	1640.8	1846.88	0.464147	1843.02	2043.75	0.18614	1735.63	2045.33	0.364657	1753.37	1927.74	0.366094	1959.54	1854.94	0.224402	1636.36	2073.49	0.131593
30324	1790.1	2125.91	0.267156	1640.8	1846.88	0.362988	1843.27	2031.21	0.225878	1737.94	2031.76	0.288168	1850.98	1789.19	0.343047	1959.54	1854.94	0.213354	1636.36	2073.49	0.219207
30325	1798.26	2121.58	0.43503	1813.48	2052.75	0.284241	1843.27	2031.21	0.368823	1848.34	1988.08	0.291968	1850.98	1785.03	0.527899	1942.24	1867.52	0.317215	1636.36	2073.49	0.279203
30326	1798.26	2121.58	0.208637	1813.48	2052.75	0.413544	1948.76	1885.76	0.701484	1848.34	1988.08	0.211522	1850.98	1785.03	0.294681	1694.31	2080.75	0.210819	1636.36	2185.03	0.107339
30327	1790.1	2130.39	0.418793	1813.48	2073.77	0.428514	1948.76	1885.76	0.548978	1845	2002.79	0.310035	1849.22	1785.03	0.358445	1682.49	2089.55	0.35777	1663.9	2185.03	0.107613
30328	1762.3	2135.54	0.345473	1637.2	2088.91	0.433712	1948.76	1885.76	0.289278	1845	2002.79	0.297665	1753.46	1915.79	0.324024	1661.74	2188.55	0.216329	1663.94	2185.03	0.0986537
30329	1751.46	2135.54	0.56783	1628.31	2099.59	0.528006	1945.54	1894.18	0.403331	1697.46	2045.16	0.304968	1753.46	1915.79	0.366771	1661.74	2188.55	0.212888	1663.94	2184.87	0.0968887
30330	1747.81	2135.54	0.561438	1628.31	2099.59	0.392328	1943.32	1896.27	0.553562	1697.46	2046.73	0.394174	1745.97	1988.92	0.428416	1661.74	2188.55	0.211845	1665.02	2184.78	0.132584
30331	1745.07	2135.54	0.481563	1628.31	2100.8	0.395001	1942.38	1901.21	0.802866	1697.46	2046.78	0.420426	1740.37	1988.92	0.341726	1736.33	2124.12	0.23657	1665.02	2184.78	0.104532
30332	1745.07	2125.7	0.29619	1634.28	2099.59	0.379554	1811.16	2090.44	0.280448	1708.84	2046.78	0.361819	1740.37	1964.37	0.327865	1753.71	2121.82	0.248738	1663.4	2184.87	0.107309
30333	1738.6	2125.7	0.261667	1640.26	2089.64	0.390383	1811.16	2090.44	0.277334	1712.88	2046.78	0.361192	1784.64	1908.97	0.373731	1781.4	2121.82	0.429576	1663.4	2206.72	0.121096
30334	1747.81	2125.7	0.309997	1640.71	1848.58	0.405489	1811.16	2090.44	0.273183	1722.38	2046.78	0.361567	1774.57	1908.97	0.301717	1791.99	2124.12	0.29102	1635.66	2206.72	0.129455
30335	1770.34	2125.7	0.258431	1640.71	1847.58	0.420758	1832.91	2049.21	0.178394	1727.41	2044.82	0.401504	1832.02	1790.29	0.297368	1781.4	2124.42	0.24437	1635.23	2206.72	0.110128
30336	1789.18	2123.34	0.465408	1640.71	1847.58	0.346644	1947.14	1905.49	0.297586	1735.57	2033.43	0.405426	1848.07	1788.84	0.351509	1781.4	2130.73	0.196586	1635.66	2187.01	0.177176
30337	1793.42	2121.1	0.413715	1640.26	1848.31	0.319302	1947.14	1882.04	0.422066	1737.54	2032.41	0.231901	1848.07	1788.84	0.357855	1680.21	2130.73	0.203605	1668.82	2187.01	0.180697
30338	1793.42	2121.1	0.367084	1638.39	1848.31	0.402259	1941	1882.04	0.556183	1841.38	1999.12	0.207896	1827.56	1790.29	0.345999	1666.57	2124.42	0.206674	1668.82	2187.01	0.137638
30339	1789.18	2123.34	0.349428	1635.49	2079.99	0.421304	1941	1882.04	0.396066	1841.38	1999.12	0.238395	1827.56	1916.14	0.280825	1661.95	2188.72	0.238966	1668.82	2187.01	0.115047
30340	1753.18	2135.94	0.489652	1615.19	2101.06	0.395566	1940.52	1892.18	0.471654	1841.38	1999.12	0.308863	1737.07	1931.42	0.414004	1661.95	2188.82	0.235155	1669.04	2187.14	0.0983674
30341	1743.78	2138.43	0.530077	1615.19	2101.06	0.420199	1940.02	1901.7	0.592034	1697.54	2045.69	0.371041	1737.07	1948.63	0.24825	1666.57	2098.63	0.209445	1669.04	2187.15	0.102261
30342	1743.26	2145.69	0.534056	1615.19	2101.06	0.510484	1938.38	1907.27	0.383156	1697.54	2047.26	0.310604	1725.26	1980.66	0.329436	1666.57	2137.63	0.205877	1669.01	2187.42	0.0973975
30343	1740.54	2151.82	0.425342	1629.1	2099.44	0.435413	1912.24	2014.06	0.571965	1697.54	2047.42	0.286638	1737.07	1980.66	0.295231	1752.46	2137.63	0.328482	1664.66	2187.85	0.0957639
30344	1740.54	2151.82	0.306099	1641.22	2089.89	0.537012	1832.54	2078.49	0.202368	1712.75	2047.42	0.364516	1738.58	1980.66	0.434992	1780.98	2134.32	0.347973	1440.09	3455.83	0.165691
30345	1743.26	2151.82	0.254935	1642.08	1843.65	0.524427	1832.54	2078.49	0.244695	1728.1	2047.26	0.261931	1753.79	1980.66	0.338411	1792.39	2130.42	0.359576	1440.09	3456.02	0.108434
30346	1443.28	3459.19	0.369135	1642.71	1843.4	0.463072	1832.54	2078.49	0.290536	1735.94	2049.19	0.321894	1753.79	1947.66	0.431645	1792.39	2130.42	0.255199	1440.09	3456.02	0.112611
30347	1443.29	3459.19	0.337328	1642.71	1843.4	0.318435	1943.64	1904.47	0.230711	1753.53	2054.74	0.252718	1768.43	1947.66	0.335786	1792.39	2130.42	0.19828	1631.01	3456.02	0.0987629
30348	1663.29	2189.58	0.239651	1642.71	1843.4	0.305301	1943.64	1878.81	0.346467	1776.94	2054.74	0.249912	1774.06	1947.66	0.290662	1780.98	2134.32	0.150343	1631.01	3459	0.133657
30349	1663.29	2189.58	0.215582	1642.71	1847.75	0.369462	1945.59	1877.03	0.586005	1786.15	2054.74	0.272381	1774.06	1946.94	0.425004	1762.05	2140.4	0.185029	1649.47	2183.74	0.158074
30350	1663.29	2189.58	0.260719	1636.81	1848.48	0.372794	1943.64	1877.03	0.664532	1786.15	2054.74	0.279432	1768.43	1947.66	0.237255	1750.2	2142.21	0.23607	1649.47	2183.74	0.104731
30351	1747.72	2138.66	0.348972	1636.33	2067.22	0.411266	1942.99	1878.81	0.850575	1786.15	2048.23	0.265847	1741.74	1986.15	0.345629	1750.2	2142.21	0.258423	1440.01	2183.74	0.0976291
30352	1749.88	2138.66	0.407143	1626.93	2087.59	0.451524	1940.48	1886.9	0.865817	1776.94	2045.1	0.301017	1737.37	1935.27	0.399004	1762.05	2140.4	0.18086	1440.01	2184.69	0.102164
30353	1765.41	2135.28	0.665702	1626.93	2093.43	0.455759	1939.5	1894.77	0.458755	1709.77	2043.67	0.356833	1734.25	1935.27	0.386854	1914.4	1885.29	0.144027	1664.49	2183.74	0.107259
30354	1749.88	2138.66	0.48612	1626.93	2100.69	0.386165	1937.3	1901.44	0.413497	1709.77	2045.1	0.404479	1734.25	1935.27	0.448849	1914.4	1885.29	0.324368	1664.49	2184.69	0.108146
30355	1747.72	2146.3	0.411744	1641.15	2093.43	0.474457	1828.2	2091.38	0.250017	1709.77	2048.23	0.409488	1734.25	1935.27	0.371902	1926.92	1881.57	0.321247	1664.49	2184.69	0.195708
30356	1749.88	2146.3	0.435453	1641.22	2087.59	0.414277	1828.2	2091.38	0.243983	1725.66	2058.52	0.256845	1741.27	1935.27	0.380079	1914.4	1881.57	0.37633	1673.17	2186.1	0.123721
30357	1795.45	2124.71	0.348845	1642.65	2073.21	0.424719	1828.2	2091.38	0.170297	1740.81	2058.52	0.429758	1761.28	1967.42	0.458689	1914.4	1881.57	0.317946	1673.76	2187.25	0.0998306
30358	1443.14	3462.08	0.423067	1642.65	1844.56	0.374488	1850.2	2073.94	0.241084	1751.34	2059.25	0.320133	1831.85	1967.42	0.355799	1933.05	1870.45	0.152174	1673.76	2187.33	0.0905682
30359	1442.22	3462.08	0.388867	1642.65	1844.56	0.354283	1850.2	2073.94	0.197491	1752.41	2058.52	0.376172	1831.85	1967.42	0.392536	1933.05	1870.45	0.246919	1673.76	2187.58	0.0925268
30360	1442.68	3462.08	0.444044	1642.65	1842.43	0.325387	1850.2	2073.94	0.562135	1752.41	2047.27	0.347154	1798	1950.19	0.286917	1933.05	1870.45	0.18404	1673.76	2187.33	0.133806
30361	1442.22	3462.08	0.404881	1642.5	1841.01	0.426631	1861.86	2074.24	0.162784	1752.41	2046.95	0.293772	1798	1945.41	0.407937	1933.05	1870.45	0.326259	1673.76	2187.25	0.101534
30362	1442.22	3462.08	0.440223	1640.43	1839.17	0.451101	1831.81	2090.83	0.233197	1757.04	2043.96	0.335316	1820.43	1925.04	0.403833	1741.46	2104.19	0.250004	1637.66	2084.64	0.270699
30363	1442.49	3461.95	0.335717	1638.6	1839.17	0.591204	1830.75	2093.74	0.326362	1757.04	2030.22	0.230674	1798	1925.04	0.371859	1734.64	2111.13	0.175354	1615.64	2061	0.211252
30364	1442.49	3461.91	0.417803	1637.52	1839.17	0.4737	1830.75	2090.83	0.324568	1801.11	2029.45	0.238256	1745.76	1925.04	0.330532	1685.95	2113.18	0.206428	1590.88	2060.92	0.155438
30365	1442.49	3461.9	0.247112	1637.52	1839.85	0.393541	1830.75	2078.32	0.562495	1804.61	2028.89	0.286627	1734.94	1963.66	0.316387	1679.55	2166.47	0.158634	1579.83	2052.82	0.327683
30366	1443.36	3461.72	0.427901	1637.52	1840.1	0.410166	1815.48	2078.32	0.375652	1804.61	2028.89	0.269276	1734.94	1963.66	0.477686	1677.9	2170.92	0.133494	1575.75	1994.33	0.0934288
30367	1678.05	2168.9	0.413807	1639.18	1840.1	0.517593	1815.48	2077.74	0.543833	1801.11	2030.22	0.325248	1734.94	1963.66	0.276684	1677.9	2170.92	0.186137	1140.15	1907.89	0.0945835
30368	1681.2	2159.92	0.489984	1764.37	2088.52	0.498536	1620.08	2068.24	0.365276	1681.7	2048.07	0.295751	1745.37	1955.76	0.331039	1679.55	2170.92	0.141192	1140.15	1907.89	0.163822
30369	1766.51	2137	0.611374	1779.52	2090.83	0.443082	1815.48	2077.74	0.598426	1681.7	2049.55	0.369902	1758.3	1889.42	0.320474	1677.9	2170.92	0.0806475	1575.75	1907.81	0.0957141
30370	1779.81	2126.01	0.639538	1779.52	2088.52	0.523039	1810.13	2077.74	0.463343	1681.7	2049.55	0.300851	1864.65	1878.72	0.256466	1659.47	2170.92	0.0763341	1676.06	1994.33	0.102225
30371	1783.84	2125.94	0.657161	1639.18	2013.09	0.515583	1810.13	2077.74	0.259173	1686.57	2049.55	0.319797	1864.65	1878.72	0.224366	1658.62	2190.14	0.17222	1676.06	2179.99	0.084307
30372	1784.67	2125.24	0.764387	1629.84	2013.09	0.554585	1797.47	2081.34	0.258552	1687.23	2048.07	0.313888	1864.65	1889.42	0.25958	1659.47	2190.14	0.167243	1676.06	2179.99	0.117285
30373	1786.4	2125.24	0.844749	1629.84	2013.09	0.516597	1797.47	2081.34	0.212923	1702.2	2013.48	0.316843	1791	1899.95	0.435969	1659.46	2190.39	0.19191	1439.91	1907.47	0.109536
30374	1786.4	2122.88	0.745831	1629.84	2013.09	0.46348	1629.53	2014.66	0.239169	1705.99	2011.37	0.309858	1789.69	1900.61	0.224106	1658.62	2191.06	0.14473	1439.91	2179.99	0.0931726
30375	1786.4	2122.16	0.703666	1787.29	2085.13	0.349937	1629.53	2011.81	0.365718	1702.2	2011.37	0.36338	1789.69	1903.41	0.272594	1659.46	2190.39	0.14607	1139.68	1907.47	0.0855469
30376	1785.87	2120.56	0.821945	1787.29	2086.14	0.452664	1631.65	2011.45	0.326532	1702.2	1953.5	0.30229	1789.69	1901.06	0.217503	1659.6	2190.35	0.121379	1139.65	1907.44	0.0980708
30377	1785.87	2120.56	0.779194	1787.29	2086.14	0.469711	1630.2	2009.76	0.442148	1701.86	2011.37	0.353878	1789.69	1901.06	0.224065	1660.12	2190.35	0.100627	1139.68	1907.44	0.0812932
30378	1785.87	2120.43	0.753712	1786.67	2086.54	0.335936	1630.53	2009.76	0.603006	1697.54	2039.14	0.429498	1789.69	1901.06	0.293769	1660.3	2190.04	0.0799726	1631.06	2187.62	0.09191
30379	1787.29	2120.43	0.775892	1784.65	2087.72	0.407016	1630.53	2010.14	0.467243	1697.54	2039.14	0.378628	1804.04	1901.06	0.295104	1660.32	2189.9	0.106828	1631.06	3630.43	0.103896
30380	1787.29	2120.43	0.616843	1784.65	2086.8	0.410958	1630.2	2010.14	0.518185	1701.86	1951.68	0.354074	1786.04	1901.06	0.233721	1660.3	2190.04	0.0668383	1631.3	3630.43	0.130517
30381	1788.17	2120.43	0.712432	1784.65	2087.72	0.470464	1629.87	2011.55	0.473848	1702.32	2011.05	0.346416	1833.38	1788.15	0.362454	1660.32	2190.04	0.17547	1632.14	3630.43	0.195872
30382	1787.51	2120.43	0.713829	1787.5	2087.72	0.480402	1629.87	2011.55	0.427443	1702.79	2008.03	0.293562	1834.27	1788.15	0.304563	1660.32	2190.46	0.205459	1632.15	3630.38	0.127698
30383	1787.51	2120.39	0.685405	1787.5	2086.8	0.471822	1629.87	2011.55	0.593146	1703.53	1951.68	0.334134	1834.27	1788.15	0.315955	1659.83	2190.72	0.191047	1632.15	3630.38	0.124848
30384	1788.32	2120.33	0.595644	1787.5	2086.1	0.379893	1632.08	2010.66	0.596189	1703.53	2008.03	0.348649	1806.85	1788.15	0.245551	1659.83	2191.12	0.110363	1674.37	2186.99	0.101421
30385	1788.32	2119.83	0.649072	1637.37	2008.23	0.426625	1632.49	2008.34	0.425696	1707.61	2008.03	0.321901	1835.39	1788.15	0.21634	1660.44	2191.16	0.126368	1674.37	2186.99	0.112142
30386	1787.51	2119.55	0.654266	1636.88	2008.23	0.387297	1634	2007.68	0.526107	1707.61	1951.71	0.319461	1835.39	1788.21	0.187618	1660.85	2191.46	0.087242	1674.37	2186.99	0.108815
30387	1787.33	2118.85	0.783489	1636.44	2007.46	0.499784	1634	2007.31	0.433381	1707.61	1950.61	0.417285	1835.91	1788.49	0.212351	1660.94	2191.16	0.127974	1674.37	2186.99	0.0973278
30388	1786.59	2117.31	0.73193	1636.44	2008.23	0.40542	1634	2007.31	0.477198	1708.19	1951.71	0.345645	1835.97	1788.49	0.210917	1661.25	2191.12	0.139776	1674.37	2186.99	0.104192
30389	1786.59	2117.31	0.722061	1636.44	2008.25	0.444747	1631.41	2007.31	0.469501	1708.19	1951.71	0.329531	1835.97	1788.57	0.268585	1661.25	2190.76	0.141368	1711.75	2179.04	0.102141
30390	1786.59	2117.43	0.69223	1634.82	2008.25	0.434678	1631.41	2007.68	0.426215	1708.29	2007.64	0.295873	1835.97	1789.01	0.196058	1660.89	2190.76	0.137336	1711.75	2179.04	0.0927225
30391	1786.59	2117.69	0.718538	1628.94	2007.46	0.381716	1630.36	2006.65	0.50358	1830.04	2013.23	0.356237	1800.02	1901.68	0.170177	1660.89	2190.55	0.122197	1440.21	3456.8	0.113897
30392	1786.54	2117.43	0.768044	1628.18	2004.93	0.391103	1629	2006.65	0.534882	1830.04	2013.31	0.31337	1800.02	1901.68	0.282727	1660.89	2190.38	0.0986119	1440.2	3457.46	0.106921
30393	1786.43	2117.69	0.799708	1628.94	2004.93	0.366277	1629	2006.65	0.521786	1705.35	2031.9	0.411263	1791.43	1901.68	0.311365	1659.76	2190.38	0.094713	1439.93	3456.84	0.104584
30394	1786.43	2117.43	0.77062	1628.94	2004.93	0.407718	1629	2006.73	0.461943	1705.35	2033.63	0.327052	1800.02	1889.93	0.250426	1659.76	2190.96	0.103719	1439.93	3456.84	0.10986
30395	1785.67	2117.69	0.692127	1629.62	2003.16	0.405604	1629	2005.55	0.376253	1702.34	2035.37	0.325994	1800.02	1889.93	0.311428	1659.76	2190.93	0.135164	1440.04	3456.84	0.106939
30396	1786.43	2116.31	0.690484	1632.2	2007.06	0.446802	1630.58	2006.65	0.450527	1699.01	2035.89	0.331125	1805.37	1889.93	0.235461	1660.22	2190.93	0.171369	1440.2	3456.53	0.0822507
30397	1786.97	2115.58	0.65145	1632.2	2007.06	0.445039	1630.76	2006.65	0.50105	1699.01	2035.89	0.311939	1805.37	1890.56	0.207078	1660.22	2190.93	0.169171	1664.81	2187.11	0.0987909
30398	1786.97	2114.58	0.657905	1632.2	2007.06	0.435259	1631.06	2006.65	0.4409	1702.34	2035.37	0.279693	1805.37	1900.66	0.240224	1660.88	2190.42	0.164802	1669.52	2186.62	0.0811974
30399	1786.64	2114.28	0.668474	1632.2	2006.76	0.427587	1631.06	2006.42	0.471637	1704.09	1947.92	0.313187	1804.69	1900.82	0.304153	1661.16	2189.06	0.199009	1669.52	2186.62	0.0894656
30400	1787.38	2114.28	0.563748	1632.2	2006.76	0.418621	1631.06	2006.42	0.392658	1704.09	1947.92	0.356799	1804.69	1900.82	0.332061	1661.22	2189.06	0.129142	1669.52	2186.62	0.09988
30401	1787.93	2114.58	0.63794	1631.39	2005.51	0.443081	1631.06	2006.42	0.43731	1704.09	1947.92	0.333918	1799.57	1901.1	0.303619	1661.42	2189.06	0.137731	1669.52	2186.62	0.0984735
30402	1786.86	2117.05	0.675011	1631.8	2006.76	0.425434	1630.21	2007.24	0.431979	1703.04	1948.16	0.303022	1799.57	1900.82	0.276359	1662.03	2189.06	0.113555	1669.57	2187.2	0.105706
30403	1787.36	2117.05	0.724494	1631.8	2006.76	0.337199	1630.03	2007.24	0.529024	1703.01	1948.55	0.340788	1799.57	1900.25	0.268075	1662.06	2189.06	0.123058	1669.57	2198.39	0.110181
30404	1787.94	2117.63	0.823584	1630.42	2005.51	0.348153	1630.03	2007.47	0.608824	1700.19	2035.97	0.289418	1821.08	1871.77	0.314901	2016.88	1053.22	0.126923	1440.05	3459.69	0.0970808
30405	1787.36	2117.05	0.823498	1631.8	2006.8	0.396961	1630.21	2007.61	0.540354	1700.19	2035.97	0.318251	1833.8	1789.07	0.313166	2016.88	1053.22	0.144851	1675.53	2198.39	0.0984142
30406	1786.86	2116.33	0.735791	1632.97	2006.8	0.477857	1821.65	2067.39	0.483893	1700.01	2035.97	0.274796	1836.7	1789.07	0.32823	2016.88	1053.22	0.134878	1675.53	2198.39	0.0966531
30407	1661.12	2115.74	0.634934	1632.97	2000.86	0.408731	1822.22	2067.39	0.433655	1700.01	2017.01	0.28046	1843.61	1830.1	0.242667	1660.97	2190.48	0.117537	1439.74	3459.83	0.205101
30408	1658.49	2111.59	0.669324	1631.03	1996.85	0.419054	1822.22	2067.56	0.592859	1700.01	2017.01	0.413902	1843.31	1784.78	0.256164	1660.53	2190.48	0.16486	1726.1	1891.23	0.106331
30409	1657.12	2109.12	0.730363	1635.47	1996.09	0.540409	1821.65	2067.39	0.633582	1700.01	2017.01	0.33984	1843.31	1784.78	0.261461	1660.53	2190.48	0.154661	1978.52	1891.23	0.120092
30410	1655.38	2107.9	0.589898	1635.47	1992.93	0.509666	1822.22	2067.39	0.358175	1699.76	2027.11	0.265353	1843.31	1830.1	0.343107	1660.39	2189.65	0.158314	1726.1	1893.51	0.170692
30411	1655.38	2107.9	0.669496	1635.47	1992.93	0.530761	1814.31	2067.56	0.45962	1699.76	2027.28	0.243255	1901.63	1830.1	0.339763	1660.53	2189.56	0.219211	1726.1	1894.03	0.121116
30412	1655.38	2107.9	0.720562	1637.49	1991.95	0.613439	1796.06	2067.56	0.26353	1699.76	2027.28	0.258145	1911.04	1855.58	0.360828	1661.41	2189.56	0.184894	1726.1	1894.03	0.0905467
30413	1769.17	2123	0.507017	1637.71	1992.93	0.424805	1640.14	2010.8	0.201344	1702.86	2027.28	0.320313	1918.41	1856.45	0.243408	1661.41	2189.65	0.188688	1712.28	2177.95	0.084163
30414	1769.17	2125.36	0.601046	1639.07	1992.93	0.461591	1640.14	2012.31	0.255575	1710.74	2027.85	0.295516	1918.41	1856.45	0.205166	1660.66	2189.65	0.181887	1663.53	2185.79	0.0891182
30415	1769.17	2125.94	0.470793	1639.07	1861.88	0.43145	1640.14	2012.31	0.216734	1710.74	2028.79	0.369691	1918.41	1855.58	0.228316	1660.66	2190.56	0.243659	1440.83	3457.08	0.103208
30416	1758.4	2125.94	0.716528	1637.49	1861.85	0.414057	1635.26	2010.8	0.418835	1710.74	2028.79	0.477372	1864.22	1796.95	0.292766	1660.28	2190.56	0.159789	1439.43	3459.01	0.121895
30417	1758.4	2130.01	0.617458	1639.07	1861.88	0.381679	1640.14	2008.69	0.391705	1710.74	2028.79	0.475125	1861.52	1794.35	0.235462	1659.68	2189.36	0.25997	1439.43	3459.21	0.102307
30418	1758.38	2130.01	0.61937	1636.93	1861.88	0.366705	1637.35	2007.81	0.332956	1710.13	2028.79	0.349782	1859.01	1794.35	0.214902	1658.8	2189.36	0.209752	1440.83	3459.01	0.0968686
30419	1758.38	2130.01	0.459578	1636.93	1995.51	0.408162	1641.52	2007.81	0.228786	1710.13	2027.91	0.348422	1857.28	1794.27	0.312745	1658.54	2189.83	0.226328	1631.86	3459.01	0.125402
30420	1756.15	2124.43	0.477111	1637.41	1995.51	0.506026	1641.52	2007.81	0.24926	1711.86	2017.41	0.410189	1821.17	1794.27	0.268103	1658.54	2189.83	0.18178	1660.65	2187.32	0.0952355
30421	1654.19	2093.4	0.508729	1638.15	1995.51	0.552698	1815.03	2094.74	0.255174	1712.14	2015.58	0.427364	1821.17	1794.27	0.266233	1658.8	2191.61	0.265037	1660.65	2187.32	0.0784669
30422	1653.72	2093.4	0.502857	1638.15	1993.87	0.649351	1819.1	2097.35	0.327504	1712.14	2015.51	0.414522	1821.17	1793.85	0.291194	1658.8	2191.63	0.317556	1660.65	2187.32	0.0797967
30423	1653.54	2093.4	0.347301	1639.33	1981.14	0.50991	1819.1	2097.65	0.223767	1712.14	2015.51	0.294496	1802.39	1793.85	0.293673	1658.82	2191.63	0.302878	1440.92	3457.01	0.145209
30424	1653.54	2095.05	0.533369	1645.05	1981.09	0.536797	1820.61	2099.44	0.299276	1712.14	2015.51	0.32242	1855.19	1803.92	0.319039	1659.59	2191.63	0.2405	1440.92	3457.01	0.104715
30425	1644.5	2095.05	0.443906	1654.74	1981.09	0.629887	1820.61	2099.44	0.423386	1714.45	2027.23	0.258986	1860.14	1808.45	0.30208	1661.43	2190.21	0.256545	1440.92	3457.01	0.0970942
30426	1644.5	2096.46	0.28532	1661.76	1979.14	0.725373	1820.61	2097.35	0.419109	1747.8	2027.23	0.314698	1860.14	1808.45	0.318471	1753.7	2150.79	0.345993	1668.82	2188.23	0.109658
30427	1752.15	2140.42	0.381155	1666.99	1979.14	0.53991	1820.61	2050.04	0.322255	1788.29	2028.68	0.328251	1868.28	1808.45	0.341067	1753.73	2147.57	0.441924	1670.33	2187.78	0.109581
30428	1757.78	2140.42	0.545513	1668.48	1972.81	0.509304	1820.61	2050.04	0.222242	1790.61	2029.42	0.304932	1869.2	1808.45	0.360716	1756.13	2146.5	0.162673	1672.13	2187.78	0.111451
30429	1757.78	2137.32	0.518408	1668.48	1972.81	0.595183	1811.66	1985.37	0.240521	1793.99	2030.53	0.323733	1871.74	1810.5	0.275718	1756.99	2146	0.142995	1674.33	2187.78	0.131623
30430	1757.78	2140.42	0.463795	1668.48	1972.81	0.481033	1811.66	1981.55	0.318924	1793.99	2028.68	0.372908	1871.74	1810.5	0.348676	1756.99	2146	0.215769	1674.33	2187.78	0.129562
30431	1628.79	2141.72	0.423676	1668.7	1973.48	0.487182	1663.68	2050.04	0.382151	1793.99	2028.68	0.434294	1881.58	1811.29	0.368394	1766.14	2141.9	0.173652	1674.33	2186.28	0.101998
30432	1442.61	3461.33	0.364027	1666.43	1977.61	0.600182	1661.95	2102.26	0.407176	1740.82	2030.53	0.391373	1883.87	1811.29	0.343547	1767.61	2141.72	0.0921967	1670.16	2186.28	0.0916551
30433	1442.61	3461.33	0.329343	1666.43	1982.28	0.363968	1661.95	1982.79	0.616192	1740.82	2028.63	0.417106	1892.71	1811.29	0.329519	1767.61	2141.72	0.0758916	1669.3	2186.28	0.10791
30434	1442.61	3461.33	0.395721	1675.36	1984.23	0.373942	1661.95	1986.76	0.722358	1732.57	2028.63	0.448484	1894.93	1812.72	0.281037	1772.68	2138.71	0.26667	1669.3	2186.28	0.123191
30435	1667.01	2137.25	0.391355	1693.9	1984.23	0.41334	1691.55	1986.76	0.781032	1740.82	2025.53	0.430863	1894.93	1812.72	0.272965	1790.43	2133.87	0.241713	1669.3	2186.17	0.116867
30436	1701.93	2080.99	0.481267	1696.33	1983.96	0.398442	1691.55	1986.32	0.586453	1773.27	2010.24	0.403871	1892.71	1810.52	0.245668	1772.68	2138.71	0.167577	1667.9	2186.38	0.107523
30437	1701.93	2069.66	0.528723	1699.88	1982.28	0.44016	1691.55	1982.79	0.58111	1773.27	1998.55	0.46925	1892.56	1803.31	0.368624	1772.68	2138.71	0.119182	1663.83	2187.06	0.102483
30438	1669.66	2069.66	0.488415	1699.88	1971.71	0.716614	1691.55	1982.26	0.495113	1772.81	1998.55	0.473485	1892.42	1800.75	0.239474	1660.89	2189.03	0.150633	1663.19	2187.06	0.106916
30439	1669.66	2072.19	0.500385	1700.2	1969.91	0.599083	1626.15	1979.48	0.508598	1773.27	1995.89	0.372875	1892.42	1800.75	0.366442	1660.18	2189.03	0.164119	1631.45	3630.26	0.10032
30440	1671.78	2072.19	0.607578	1703.82	1969.91	0.470896	1624.63	1979.48	0.817211	1774.65	1995.89	0.454999	1892.42	1803.31	0.269325	1660.18	2189.03	0.175913	1631.45	3630.26	0.10353
30441	1671.78	2072.65	0.494836	1708.19	1969.91	0.650419	1626.15	1979.48	0.623403	1789.17	1987.44	0.435941	1891.23	1798.7	0.32885	1660.89	2188.73	0.175486	1631.45	3630.26	0.120944
30442	1673.15	2072.65	0.462358	1716.9	1963.99	0.58415	1626.15	1979.89	0.470348	1789.17	1987.44	0.355921	1892.42	1801.25	0.260118	1945.77	1749.87	0.287276	1664.07	2186.02	0.0963345
30443	1673.15	2073.58	0.461599	1725.05	1961.21	0.548165	1624.63	1980.09	0.371874	1801.5	1981.1	0.287954	1891.23	1801.25	0.387673	1945.77	1749.87	0.275944	1664.07	2186.02	0.231257
30444	1673.15	2073.6	0.345898	1735.74	1956.93	0.513723	1624.63	1982.83	0.253522	1805.46	1978.62	0.256079	1891.23	1801.25	0.316116	1945.77	1749.87	0.192638	1664.74	2185.6	0.114941
30445	1443.13	3459.72	0.204269	1742.38	1948.94	0.577589	1627.42	1982.83	0.330143	1820.08	1973.01	0.296616	1830.71	1784.02	0.258466	1945.77	1746.85	0.19109	1664.74	2186.02	0.103675
30446	1443.13	3461.24	0.210137	1746.89	1948.18	0.610293	1651.82	1984.39	0.48715	1820.08	1973.01	0.259385	1830.71	1786.52	0.311166	1945.77	1754.24	0.150806	1664.74	2186.85	0.0975116
30447	1442.52	3461.72	0.185465	1748.51	1948.11	0.606672	1651.82	1984.39	0.597701	1828.27	1969.75	0.286781	1830.71	1786.52	0.231938	1662.32	2188.95	0.117317	1673.41	2186.9	0.0902009
30448	1442.06	3462.34	0.288937	1748.51	1946.14	0.611706	1651.82	1984.39	0.540275	1828.27	1969.75	0.273899	1825.3	1786.52	0.256907	1662.32	2189.06	0.106465	1673.41	2186.85	0.111859
30449	1442.48	3462.4	0.283142	1748.51	1944.13	0.444162	1649.44	1985.41	0.46279	1782.1	1998.95	0.364635	1825.3	1786.52	0.186271	1660.95	2189.07	0.11396	1673.63	2186.85	0.107624
30450	1442.48	3462.34	0.252457	1747.87	1930.39	0.584119	1648.14	1985.41	0.414465	1782.1	1998.95	0.280459	1884.73	1793.18	0.248146	1660.26	2189.07	0.139333	1673.71	2186.48	0.169374
30451	1442.48	3462.34	0.274395	1745.8	1929.6	0.640391	1646.41	1985.41	0.323431	1815.58	1967.23	0.30563	1884.73	1793.18	0.424498	1659.87	2190.45	0.142636	1674.2	2186.48	0.0996162
30452	1442.48	3461.59	0.260378	1744.41	1928.3	0.563905	1644.17	1983.88	0.554532	1815.58	1965.61	0.31485	1821.08	1778.72	0.26273	1659.87	2190.52	0.132019	1674.29	2186.48	0.108009
30453	1607.5	2070.41	0.273541	1743.25	1927.36	0.572406	1644.17	1983.88	0.506514	1815.58	1965.61	0.304565	1931.75	1868.98	0.300896	1659.67	2190.45	0.188127	1674.37	2186.48	0.0983462
30454	1607.5	2047.11	0.321983	1742.83	1927.13	0.472249	1644.17	1983.88	0.501804	1815.58	1965.61	0.320618	1819.53	1784.75	0.247318	1659.67	2188.95	0.198137	1674.29	2186.57	0.0878595
30455	1607.5	2047.11	0.473477	1739.12	1927.13	0.491928	1643.03	1984.09	0.38634	1788.68	1981.14	0.28116	1819.53	1782.89	0.272466	1659.67	2189.39	0.18179	1674.2	2186.57	0.0916974
30456	1602.11	2047.11	0.48709	1733.1	1927.13	0.527732	1655.48	2069.68	0.400596	1782.53	1981.14	0.311701	1820.91	1784.75	0.287693	1660.71	2189.16	0.139189	1674.01	2186.48	0.0978915
30457	1600.49	2047.11	0.452268	1728.05	1927.13	0.572252	1661.71	2069.68	0.437191	1782.08	1982.69	0.372033	1820.91	1784.75	0.358764	1660.71	2188.95	0.19761	1674.01	2185.85	0.0855544
30458	1600.49	2047.11	0.490647	1725.64	1929.36	0.69734	1655.48	1984.09	0.307031	1769.65	1986.88	0.362588	1820.91	1782.89	0.241137	1660.73	2189.16	0.279795	1673.4	2185.85	0.0925152
30459	1600.49	2036	0.524952	1723.64	1929.36	0.666927	1655.48	1971.31	0.374672	1759.17	1987.47	0.352401	1820.91	1781.5	0.293536	1660.71	2189.16	0.257227	1663.13	2185.85	0.102532
30460	1694.93	1788.23	0.312814	1719.38	1929.79	0.824337	1718.24	1926.49	0.483966	1759.17	1987.72	0.334004	1820.08	1780.15	0.356863	1660.58	2189	0.171847	1663.58	2185.85	0.0994737
30461	1694.93	1784.91	0.245111	1715.34	1929.79	0.488785	1718.24	1926.49	0.393398	1727.66	1988.54	0.32455	1820.08	1780.15	0.246853	1660.55	2189	0.191329	1673.4	2185.46	0.086767
30462	1963.56	1784.91	0.261131	1712.41	1929.79	0.438039	1702.47	1944.88	0.475037	1727.66	1997.8	0.293429	1822.35	1781.5	0.26714	1660.55	2190.43	0.150975	1673.4	2185.46	0.0830579
30463	1963.56	1784.91	0.348089	1708.83	1941.91	0.537403	1702.47	1941.95	0.253074	1754.39	1999.84	0.408612	1834.97	1782.93	0.256179	1659.64	2190.74	0.240247	1663.58	2185.46	0.0906891
30464	1694.64	1962.18	0.216674	1693.83	1942.65	0.316269	1700.34	1944.88	0.25515	1754.39	2000.37	0.440878	1886.26	1798.89	0.154834	1659.64	2190.74	0.262034	1663.58	2185.46	0.0940605
30465	1441.87	3461.61	0.240651	1693.83	1949.82	0.40375	1700.34	1944.88	0.295662	1754.39	2000.37	0.374015	1904.39	1812.72	0.403772	1659.64	2190.74	0.288479	1691.97	1784.66	0.081023
30466	1440.47	3464.38	0.286866	1693.83	1949.82	0.497815	1702.4	1943.57	0.22571	1754.39	2000.37	0.412994	1906.78	1823.57	0.284353	1660.08	2189.68	0.163006	1691.37	1785.13	0.119714
30467	1440.47	3464.38	0.276808	1696.24	1949.82	0.437113	1702.4	1942.76	0.292602	1722.94	2007.8	0.425958	1906.98	1823.74	0.317735	1660.08	2189.47	0.220387	1661.47	2186.03	0.106801
30468	1441.87	3461.61	0.314176	1701.87	1947.3	0.672217	1704.73	1943.57	0.20903	1722.94	2007.8	0.336044	1906.78	1823.57	0.372043	1660.4	2189.47	0.22701	1691.37	1785.13	0.114104
30469	1610.44	2018.06	0.25138	1701.87	1944.32	0.710139	1704.78	1943.57	0.246993	1722.94	2007.8	0.390896	1906.78	1823.57	0.428735	1660.08	2189.68	0.234041	1691.67	1785.13	0.114013
30470	1610.44	2018.06	0.261707	1702.15	1942.78	0.780573	1704.78	1978.87	0.371144	1691.69	2007.8	0.383638	1905.8	1823.57	0.473834	1660.05	2189.68	0.110696	1691.37	1785.13	0.114077
30471	1613.96	2001.74	0.216744	1702.15	1942.73	0.620418	1784.13	1978.87	0.242051	1689.93	2005.94	0.446623	1905.3	1817.75	0.390737	1658.03	2190.1	0.183907	1688.01	1785.39	0.0985299
30472	1687.67	1951.48	0.241131	1702.15	1942.45	0.669023	1784.13	1978.87	0.29123	1689.01	2005.94	0.412446	1897.01	1813.46	0.313814	1657.84	2190.72	0.160942	1688.01	1785.39	0.0899511
30473	1687.67	1951.48	0.185392	1702.89	1942.45	0.559353	1784.13	1978.87	0.284559	1688.21	2007.16	0.498106	1897.01	1812.64	0.294318	1657.84	2190.72	0.143917	1686.86	2180.36	0.0915251
30474	1687.67	1951.48	0.234006	1704.53	1942.36	0.674718	1705.03	1978.87	0.238202	1688.21	2006.61	0.431786	1888.05	1811.13	0.311335	1658.03	2190.68	0.112353	1673.94	2186.29	0.097128
30475	1687.67	1951.48	0.223642	1704.53	1942.36	0.70522	1850.9	1979.89	0.310889	1688.21	2006.61	0.423704	1889.96	1806.16	0.341916	1658.6	2190.72	0.111179	1673.33	2187.19	0.0896312
30476	1687.67	1999.76	0.232722	1704.92	1942.36	0.816221	1850.9	2083.45	0.321819	1688.21	2006.61	0.433773	1888.05	1803.5	0.292028	1659.11	2190.73	0.114588	1673.33	2187.19	0.104831
30477	1657.56	2067.07	0.302962	1705.11	1942.33	0.792098	1850.9	2083.45	0.315759	1727.9	2006.61	0.296775	1889.96	1806.16	0.419429	1659.19	2190.68	0.170484	1673.94	2186.29	0.105943
30478	1624.94	2095.3	0.289471	1705.29	1942.53	0.841977	1734.07	1979.89	0.256105	1743.07	2003.43	0.327286	1889.96	1806.16	0.28804	1659.11	2190.73	0.107201	1672.24	2186.29	0.102969
30479	1624.94	2095.3	0.238261	1721.31	1942.53	0.739847	1759.58	1944.39	0.271728	1743.07	1997.54	0.265137	1889.96	1806.16	0.315838	1659.19	2190.73	0.182639	1672.24	2187.57	0.106144
30480	1701.95	2095.3	0.368953	1736.24	1942.24	0.6798	1759.58	1944.38	0.390506	1789.31	1994.99	0.311582	1862.1	1783.92	0.350704	1659.21	2189.23	0.290004	1672.24	1927.4	0.10728
30481	1578.09	1966.97	0.307795	1759.42	1940.53	0.538073	1759.58	1944.13	0.367024	1812.67	1997.54	0.329572	1862.1	1783.92	0.312955	1659.19	2189.23	0.164463	1672.22	1927.4	0.0949061
30482	1578.09	1905.98	0.361485	1773.15	1928.68	0.465336	1766.24	1934.51	0.387241	1812.67	1969.22	0.30485	1854.61	1780.77	0.365478	1658.58	2189.3	0.134254	1582.94	1927.4	0.127261
30483	1578.09	1902.72	0.475272	1773.15	1925.32	0.490817	1766.24	1931.31	0.403469	1799.07	1992.17	0.49182	1854.05	1780.77	0.269168	1658.93	2189.3	0.182499	1581.89	1927.4	0.284766
30484	1572.82	1902.72	0.479808	1773.15	1917.75	0.376257	1766.24	1923.4	0.270912	1799.07	1992.17	0.381591	1854.05	1783.92	0.406208	1658.58	2189.3	0.218194	1575.13	1927.4	0.112365
30485	1572.82	1904.36	0.494822	1767.22	1916.24	0.386416	1757.9	1919.42	0.282878	1741.79	1992.17	0.401942	1854.05	1836.15	0.307679	1657.24	2189.3	0.215394	1441.08	3457.15	0.102106
30486	1572.82	1904.36	0.492247	1752.71	1917.75	0.508956	1746.55	1919.42	0.23948	1739.33	1992.17	0.3843	1854.61	1836.15	0.217777	1657.24	2189.23	0.17307	1441.08	3457.15	0.150498
30487	1567.76	1904.36	0.467748	1751.18	1916.24	0.403386	1742.61	1920.96	0.230707	1739.33	1992.17	0.343517	1907.86	1838.06	0.25626	1656.97	2189.23	0.174043	1441.08	3457.15	0.1603
30488	1561.05	1904.36	0.46395	1746.1	1916.24	0.356603	1739.08	1920.96	0.280878	1725.09	1992.29	0.448025	1907.86	1836.15	0.305295	1656.57	2189.23	0.144251	1563.08	1899.52	0.14111
30489	1657.91	2142.29	0.467862	1738.53	1916.24	0.356858	1739.08	1920.96	0.241592	1721.52	1991.28	0.375906	1907.86	1816.2	0.362379	1656.57	2189.23	0.146636	1563.64	1898.26	0.156828
30490	1657.91	2142.04	0.443795	1737.06	1915.72	0.471219	1739.08	1920.96	0.193344	1675.15	1940.73	0.391286	1846.59	1784.23	0.30044	1657.24	2189.23	0.154499	1564.26	1898.26	0.12156
30491	1657.91	2139.33	0.300525	1737.06	1889.51	0.362907	1740.59	1917.85	0.244199	1675.15	1940.73	0.461915	1845.64	1783.55	0.326882	1805.07	2070.99	0.152728	1565.61	1898.64	0.107498
30492	1768.05	2139.76	0.454891	1656.6	1889.51	0.308638	1740.59	1917.85	0.27413	1721.52	1991.33	0.368032	1845.64	1782.23	0.223254	1805.33	2070.09	0.121857	1568.8	1899.52	0.130518
30493	1768.05	2141.44	0.572625	1656.6	1889.51	0.326394	1740.59	1914.52	0.294618	1721.83	1990.77	0.450348	1846.59	1782.23	0.338891	1805.33	2069.89	0.193127	1568.8	2187.61	0.106773
30494	1768.05	2139.76	0.634193	1653.29	1889.51	0.298228	1740.59	1913.09	0.316971	1722.5	1991.33	0.390186	1848.01	1782.29	0.271931	1805.33	2069.36	0.193637	1568.8	2188.14	0.093868
30495	1766.55	2139.76	0.439329	1750.79	1901.77	0.329548	1740.59	1912.61	0.293897	1723.58	1993.51	0.529068	1848.01	1783.55	0.252741	1805.07	2069.36	0.213632	1440.5	3456.71	0.0942599
30496	1766.55	2139.76	0.462039	1690.81	1901.77	0.37214	1740.49	1912.51	0.242629	1724.96	1993.87	0.425466	1848.48	1802.34	0.257267	1804.97	2069.36	0.290209	1440.5	3456.71	0.101017
30497	1761.64	2139.27	0.499053	1690.81	1899.92	0.336596	1740.49	1910.07	0.252236	1724.55	1993.87	0.417618	1848.01	1986.94	0.271661	1804.97	2069.36	0.209743	1440.5	3456.71	0.111333
30498	1760.66	2137.66	0.565005	1690.81	1899.92	0.324546	1740.49	1910.07	0.282455	1724.96	1993.87	0.342613	1848.01	1986.94	0.267991	1807.8	2065.13	0.270728	1662.4	2186.73	0.10466
30499	1573.15	1902.57	0.567908	1748.86	1913.16	0.299615	1743.3	1908.63	0.344667	1726.01	1992.68	0.336098	1841.13	1986.94	0.289919	1808.78	2065.13	0.254956	1662.99	2186.36	0.10339
30500	1573.15	1902.57	0.502503	1690.81	1899.92	0.323479	1743.29	1908.63	0.228196	1737.12	1992.59	0.398239	1865.65	1821.11	0.269404	1810.08	2061.87	0.205753	1662.99	2185.94	0.105813
30501	1573.15	1902.57	0.510823	1748.62	1912.76	0.362325	1743.3	1910.12	0.21991	1737.12	1979.19	0.385244	1841.13	1798.65	0.373785	1810.44	2061.87	0.461759	1662.4	2186.36	0.0982671
30502	1572.1	2135.33	0.536766	1748.62	1912.76	0.283377	1743.3	1910.12	0.304729	1737.12	1979.19	0.365838	1900.48	1798.65	0.366992	1812.36	2061.72	0.299841	1576.4	2185.94	0.125322
30503	1690.08	2135.33	0.491688	1736.01	1906.19	0.320225	1743.4	1908.63	0.260024	1737.12	1992.68	0.36996	1835.15	1778.34	0.39347	1812.36	2061.87	0.171699	1576.4	2185.94	0.112582
30504	1770	2135.33	0.472657	1699.96	1906.19	0.531793	1743.4	1906.98	0.343543	1740.14	1978.66	0.306971	1887.45	1786.35	0.289709	1810.44	2070.35	0.204305	1576.4	2186.59	0.0994258
30505	1770	2110.22	0.286911	1699.96	1912.76	0.406836	2012.46	1906.43	0.439391	1765.78	1978.66	0.231454	1834.38	1778.13	0.339339	1810.44	2104.92	0.185849	1440.67	2186.59	0.103466
30506	1690.08	2110.22	0.514407	1675.26	1916.9	0.382227	2012.71	1905.6	0.392587	1765.78	2002.68	0.317028	1834.7	1770.69	0.292262	1660.58	2187.72	0.189527	1139.6	1907.45	0.0898595
30507	1690.08	2105.6	0.493686	1675.26	1928.13	0.418842	2012.71	1905.6	0.346455	1765.78	2002.68	0.181331	1834.38	1770.44	0.474852	1660.58	2188	0.185739	1440.37	2186.59	0.111309
30508	1652.7	2105.6	0.320458	1675.26	1928.13	0.415981	2012.46	1906.43	0.347281	1714.72	2002.68	0.275113	1834.7	1770.69	0.419619	1660.79	2188	0.163458	1439.98	2186.59	0.0918762
30509	1652.7	2065.09	0.35791	1672.89	1928.13	0.531393	1818.43	1905.6	0.193869	1714.72	2020.45	0.272137	1834.7	1770.69	0.425366	1752.16	2151.2	0.210536	1139.69	1907.45	0.156049
30510	1652.7	2065.09	0.393664	1675.26	1947.9	0.591082	1712.42	1903.18	0.267115	1714.72	2020.45	0.194106	1836.78	1771.82	0.263049	1750.14	2153.55	0.456034	1439.98	3459.31	0.11331
30511	1696.34	2062.8	0.409713	1666.84	1889.94	0.423477	1712.42	1930.96	0.461374	1724.74	2025.69	0.330848	1850.98	1795.38	0.33059	1750.14	2153.55	0.46969	1439.98	3459.31	0.128577
30512	1697.04	1792.38	0.38738	1666.84	1889.18	0.372298	1669.24	1888.48	0.464627	1726.19	2039.07	0.311066	1881.74	1795.38	0.404762	1750.14	2153.55	0.376543	1139.69	1907.51	0.113928
30513	1697.04	1792.38	0.308948	1669.52	1887.46	0.431091	1669.24	1888.48	0.324137	1745.2	2052.43	0.388131	1881.88	1795.38	0.391363	1748.13	2155.21	0.380066	1139.69	1907.51	0.116326
30514	1697.04	1792.38	0.309928	1671.43	1878.19	0.508055	1706.3	1960.54	0.426576	1745.2	2053.14	0.313947	1881.74	1794.31	0.348678	1747.39	2161.89	0.25969	1440.16	3459.31	0.113482
30515	1692.81	1791.97	0.310478	1671.43	1878.19	0.356565	1706.3	1960.54	0.596139	1724.74	2053.14	0.487683	1881.88	1794.12	0.311377	1741.24	2161.89	0.44747	1631.64	3630.35	0.125735
30516	1692.81	1791.97	0.379835	1673.36	1878.19	0.425258	1706.3	1879.31	0.523128	1740.85	2052.62	0.403976	1882.1	1792.68	0.191643	1732.39	2164.58	0.202176	1631.64	3630.35	0.158714
30517	1691.48	2150.28	0.394004	1769.38	2124.33	0.264971	1808.8	1905.12	0.157658	1722.99	2052.43	0.294342	1882.1	1790.4	0.258317	1732.39	2164.58	0.19129	1631.64	3630.35	0.108002
30518	1691.48	2150.28	0.577531	1769.38	2124.33	0.296494	1706.3	1905.12	0.128917	1722.99	2034.45	0.414608	1882.1	1790.4	0.257298	1729.7	2161.48	0.187798	1631.64	3457.75	0.101773
30519	1691.48	2150.28	0.315323	1769.38	2124.33	0.298277	2011.83	1904.18	0.505638	1722.99	2034.26	0.438839	1882.1	1790.4	0.293442	1729.7	2150.89	0.178547	1443.16	3457.61	0.116238
30520	1733.53	2150.28	0.289505	1668.89	1998.18	0.500928	2013.72	1904.36	0.268466	1735.59	2034.26	0.483204	1882.1	1786.36	0.27944	1708.38	2150.89	0.123937	1441.39	3457.61	0.0998931
30521	1739.9	2151.02	0.292164	1668.53	1998.18	0.407545	2011.83	1905.12	0.55094	1735.59	2034.26	0.471464	1883.44	1786.36	0.306551	1738.89	2150.89	0.150506	1441.31	3457.61	0.104541
30522	1739.9	2149.51	0.594575	1668.53	1998.18	0.411317	2011.83	1904.77	0.399859	1736.48	2034.48	0.404236	1882.78	1790.94	0.336807	1737.42	2152.23	0.113366	1441.39	3457.61	0.125332
30523	1739.9	2147.78	0.430373	1668.53	1998.18	0.376608	2011.83	1904.77	0.390194	1737.44	2034.48	0.51847	1882.78	1785.9	0.31724	1737.42	2152.23	0.357569	1441.39	3457.61	0.134593
30524	1739.29	2149.51	0.391304	1668.53	1998.18	0.378786	2011.51	1904.77	0.355477	1737.44	2034.48	0.46393	1883.96	1789.76	0.294186	1709.83	2155.85	0.322428	1441.62	3456.98	0.0897104
30525	1737.39	2151.02	0.383152	1662.84	1997.99	0.445548	2011.51	1904.77	0.539403	1737.44	2029.3	0.423012	1883.96	1793.32	0.280093	1709.83	2155.85	0.259651	1441.62	3456.91	0.0851021
30526	1442.92	3462.29	0.353505	1659.94	1982.99	0.593828	2011.51	1904.09	0.625169	1736.82	2027.73	0.453505	1882.78	1789.76	0.283951	1658.48	2188.71	0.152379	1441.62	3456.91	0.0827723
30527	1442.92	3462.29	0.326074	1659.94	1982.99	0.552351	2011.16	1904.09	0.694201	1736.34	2027.73	0.524145	1871.21	1784.42	0.302901	1658.48	2188.71	0.237125	1440.85	3456.91	0.0984404
30528	1442.92	3462.29	0.406831	1659.94	1979.97	0.48384	2011.01	1904.09	0.65744	1736.34	2026.84	0.430737	1871.21	1784.42	0.283726	1658.48	2188.71	0.196414	1440.56	3459.07	0.092078
30529	1642.02	2138.59	0.619768	1659.94	1979.67	0.477997	2009.89	1905.76	0.522647	1736.34	2027.19	0.355957	1817.85	1772.66	0.357774	1657.96	2188.92	0.508596	1440.03	3459.07	0.103401
30530	1642.11	2097.11	0.549259	1659.94	1982.27	0.575065	2006.11	1906.36	0.337473	1735.98	2027.19	0.245609	1816.38	1766.55	0.253241	1743.16	2150.93	0.342951	1440.03	3459.07	0.0961379
30531	1690.5	2097.11	0.498858	1651.91	1982.27	0.426066	1680.5	1949.35	0.266575	1730.66	2029.3	0.271768	1816.38	1764.87	0.243095	1751.21	2149.19	0.19416	1440.03	3458.95	0.0875471
30532	1750.48	2138.59	0.46794	1650.71	1982.27	0.455008	1679.73	1953.35	0.235326	1718.78	2032.52	0.342532	1808.76	1764.87	0.389925	1751.21	2149.19	0.242332	1673.15	2188.81	0.126766
30533	1753.57	2138.59	0.527463	1650.71	1984.28	0.542919	1679.73	1953.35	0.170916	1694.73	2044.37	0.422371	1808.76	1764.87	0.405622	1661.06	2188.92	0.314413	1673.15	2188.81	0.117787
30534	1753.57	2138.19	0.559118	1651.91	1985.63	0.436111	1680.5	1949.35	0.217124	1694.73	2044.37	0.369054	1808.76	1766.17	0.270317	1751.21	2149.19	0.151053	1673.51	2188.03	0.0913337
30535	1758.45	2138.19	0.572109	1654.89	1987.92	0.514518	1682.93	1949.35	0.224881	1694.73	2044.37	0.296159	1915.38	1839.23	0.311841	1661.06	2191.09	0.201839	1673.51	2187.81	0.10664
30536	1758.45	2137.53	0.438832	1654.89	1988.94	0.538062	1682.93	1952.86	0.23555	1721.49	2031.01	0.325105	1915.38	1839.23	0.387719	1659.86	2192.15	0.162108	1673.15	2188.81	0.088407
30537	1758.45	2132.38	0.426808	1654.89	1989.3	0.535703	1682.93	1952.86	0.210845	1721.49	2031	0.318142	1915.38	1839.23	0.349288	1658.9	2191.09	0.22264	1673.51	2187.81	0.0955519
30538	1636.99	2103.33	0.386657	1654.58	1989.33	0.433151	1681.34	1954.02	0.186371	1721.49	2031	0.355051	1803.13	1765.92	0.411737	1658.9	2191.09	0.203219	1673.51	2187.81	0.0837872
30539	1635.2	2103.05	0.452138	1651.26	1989.71	0.427674	1665.02	1956.15	0.24488	1721.34	2031.01	0.324737	1803.13	1765.92	0.323216	1658.63	2192.15	0.176578	1673.99	2187.76	0.0961824
30540	1629.12	2103.05	0.56453	1647.98	1993.1	0.392278	1661.53	1960.11	0.313545	1712.26	2031.45	0.442246	1803.13	1765.92	0.458062	1656.83	2192.15	0.147616	1673.51	2188.21	0.108499
30541	1628.67	2103.33	0.693634	1642.65	2003.11	0.495552	1661.53	1960.11	0.238926	1710.25	2033.8	0.45644	1803.25	1766.74	0.368309	1654.09	2190.13	0.157432	1673.54	2188.21	0.0860221
30542	1628.67	2103.92	0.490501	1640.62	2003.11	0.440642	1661.53	1962.76	0.27369	1709.1	2033.8	0.422917	1803.83	1769.59	0.438411	1654.09	2189.69	0.158646	1673.54	2188.45	0.0717857
30543	1628.67	2108.72	0.645047	1639.78	2003.84	0.46302	1665.02	1962.76	0.241468	1710.25	2031.45	0.401575	1804.5	1769.95	0.396518	1656.83	2189.69	0.124733	1676.66	2189.52	0.100171
30544	1632.53	2116.98	0.414488	1636.6	2004.25	0.427059	1813.27	2101.81	0.429406	1709.1	2031.45	0.282619	1838.94	1778.56	0.322337	1657.22	2189.39	0.112005	1673.54	2199.85	0.10867
30545	1636.33	2118.25	0.522427	1634.36	2005.96	0.428643	1816.71	2102.66	0.59667	1699.83	2046.62	0.279933	1853.06	1781.09	0.33481	1657.96	2189.39	0.11987	1673.54	2200.19	0.0958534
30546	1640.24	2119.3	0.491702	1633.88	2008.34	0.556919	1816.97	2102.66	0.854099	1699.83	2045.56	0.416281	1853.06	1784.87	0.326327	1658.46	2189.17	0.118437	1674.96	2200.19	0.103981
30547	1640.33	2119.57	0.399533	1633.88	2008.61	0.648545	1817.37	2101.81	0.736221	1699.83	2045.56	0.375365	1851.32	1784.87	0.256239	1659.49	2188.78	0.146912	1674.96	2199.85	0.140296
30548	1641.25	2119.57	0.400248	1633.88	2008.61	0.666749	1817.37	2100.15	0.481996	1698.53	2046.62	0.439754	1838.94	1778.56	0.297239	1659.49	2188.51	0.0745786	1674.96	2186.67	0.0967173
30549	1641.25	2124.32	0.632942	1633.52	2008.61	0.607961	1816.71	2099.08	0.565419	1698.53	2046.62	0.363304	1836.28	1779.06	0.245706	1659.4	2188.51	0.129422	1675.87	2186.25	0.108755
30550	1640.33	2125.67	0.566399	1627.32	2009.85	0.432398	1814.86	2099.08	0.447757	1665.59	2060.66	0.348462	1836.28	1779.06	0.277216	1659.4	2188.51	0.14433	1693.96	2180.36	0.110367
30551	1635.28	2125.67	0.607841	1626.17	2016.31	0.489134	1813.5	2099.08	0.755184	1665.59	2060.66	0.33852	1835.58	1779.06	0.27875	1659.4	2188.51	0.157998	1693.96	2180.36	0.120371
30552	1635.1	2126.16	0.541596	1626	2018.44	0.399472	1813.22	2100.12	0.710275	1664.2	2063.14	0.327078	1836.28	1782.46	0.28209	1656.76	2189.27	0.209519	1693.96	2179.6	0.112179
30553	1632.02	2126.89	0.592363	1626	2018.52	0.42846	1813.09	2102.82	0.64526	1664.9	2063.14	0.294696	1836.28	1782.46	0.267091	1656.76	2189.27	0.15923	1693.49	2180.24	0.0921042
30554	1632.02	2126.2	0.751239	1626	2019.68	0.469379	1813.22	2103.01	0.444641	1664.2	2063.42	0.341669	1836.65	1783.09	0.273236	2018.13	1053.07	0.177976	1693.39	2180.36	0.112833
30555	1631.76	2126.16	0.611639	1628.03	2020.41	0.548492	1813.22	2103.21	0.468551	1664.2	2065.39	0.348234	1893.08	1857.22	0.314362	2018.13	1053.07	0.128759	1693.29	2180.24	0.106821
30556	1631.76	2126.16	0.488479	1628.49	2021.38	0.53915	1812.74	2103.34	0.361383	1664.2	2065.39	0.461072	1893.71	1857.22	0.329529	1658.65	2188.66	0.106305	1693.39	2179.6	0.123159
30557	1631.76	2124.34	0.512871	1628.49	2021.7	0.509028	1813	2103.36	0.501769	1664.9	2064.19	0.45469	1893.35	1857.82	0.328997	1658.93	2188.66	0.118287	1693.29	2180.24	0.0900609
30558	1631.03	2120.97	0.629525	1629.19	2022.33	0.616946	1813	2103.34	0.480755	1667.33	2063.42	0.350177	1893.71	1858.32	0.366269	1658.93	2189.66	0.168058	1675.1	2180.56	0.109642
30559	1630.38	2120.4	0.551299	1629.19	2022.52	0.613955	1812.03	2103.34	0.499004	1678.42	2059.32	0.341858	1893.71	1858.32	0.346794	1658.93	2192.14	0.16318	1675.1	2180.12	0.0899674
30560	1630.17	2119.66	0.480313	1629.68	2024.5	0.524225	1810.46	2102.06	0.42042	1678.42	2059.32	0.338145	1899.94	1865.02	0.365846	1659.4	2192.23	0.0817903	1693.21	2180.12	0.0905526
30561	1628.42	2119.66	0.540037	1631.32	2025.35	0.562369	1645.36	2024.49	0.325284	1679.1	2059.32	0.497	1900.06	1865.02	0.388676	1659.44	2192.23	0.124378	1693.02	2180.32	0.077541
30562	1628.42	2119.65	0.441538	1631.32	2025.46	0.517107	1645.36	2024.49	0.339385	1678.42	2060.88	0.417027	1900.52	1865.02	0.362761	1659.44	2192.14	0.201283	1693.02	2180.32	0.101609
30563	1628.42	2119.49	0.504805	1631.32	2025.46	0.51811	1640.41	2024.13	0.368249	1678.18	2060.88	0.431433	1900.52	1865.02	0.278641	1659.4	2190.99	0.137876	1693.21	2180.12	0.112992
30564	1628.87	2118.71	0.533799	1629.89	2025.71	0.562227	1640.41	1978.02	0.380224	1677.95	2060.88	0.519659	1900.06	1864.69	0.3177	1658.13	2189.67	0.132155	1711.14	2177.37	0.107914
30565	1628.87	2118.71	0.517101	1629.89	2026.36	0.444345	1640.41	1977.76	0.292023	1678.18	2060.67	0.440808	1899.04	1863.2	0.31224	1658.13	2189.45	0.162974	1693.02	2180.32	0.124076
30566	1628.87	2118.24	0.542888	1628.35	2026.23	0.573523	1639.96	1978.02	0.261074	1677.49	2060.67	0.400894	1898.25	1864.69	0.403507	1658.13	2189.45	0.170951	1673.79	2187.27	0.121662
30567	1628.86	2117.85	0.491094	1628.35	2026.23	0.535493	1639.96	1978.02	0.288678	1677.22	2060.67	0.50315	1897.83	1862.27	0.391475	1658.21	2189.67	0.166559	1693.17	2180.55	0.0982683
30568	1628.13	2117.72	0.44422	1629.26	2026.23	0.514715	1639.96	1978.56	0.231563	1677.49	2060.67	0.428183	1898.25	1861.53	0.346175	1658.64	2190	0.175951	1692.78	2180.87	0.114124
30569	1628.13	2116.75	0.33371	1629.95	2025.79	0.532461	1812.08	2102.33	0.253511	1678.37	2060.67	0.430715	1897.83	1861.53	0.40862	1658.79	2191.04	0.145623	1692.78	2180.87	0.114557
30570	1627.89	2114.27	0.305094	1629.26	2024.49	0.486782	1812.08	2102.33	0.299984	1698.58	2046.24	0.426482	1807.23	1859.36	0.472473	1658.79	2191.04	0.0895632	1692.78	2180.87	0.125241
30571	1626.57	2113.86	0.459136	1629.26	2024.49	0.519056	1812.08	2102.33	0.236029	1698.58	2046.24	0.39973	1805.33	1785.4	0.350596	1658.64	2191.04	0.112466	1692.78	2180.55	0.0979302
30572	1619.18	2112.89	0.346835	1626.49	2023.21	0.488807	1788.85	2100.96	0.215908	1698.58	2046.24	0.289727	1805.33	1785.4	0.293733	1658.47	2191.04	0.134448	1661.75	2180.87	0.105316
30573	1619.18	2112.89	0.372969	1625.08	2023.08	0.519274	1738.78	2100.96	0.273647	1698.58	2046.24	0.36859	1801.36	1779.62	0.298046	1658.47	2191.05	0.206979	1661.75	2180.5	0.0887607
30574	1617.89	2111.25	0.461232	1619.52	2019.23	0.606765	1738.78	2100.32	0.201899	1721.33	2034.99	0.339439	1805.33	1785.4	0.283936	1658.47	2190.15	0.128212	1440.71	2186.69	0.0957086
30575	1617.89	2111.25	0.570111	1613.43	2008.99	0.625559	1788.85	2100.35	0.273341	1678.74	2034.99	0.352643	1805.33	1785.4	0.244936	1658.98	2191.05	0.213409	1661.75	2186.69	0.0908828
30576	1619.18	2111.25	0.587161	1611.76	2008.99	0.512642	1812.08	2100.35	0.313455	1678.74	2034.99	0.282242	1822.77	1784.71	0.226155	1659.31	2191.05	0.230268	1661.75	2186.69	0.0994455
30577	1619.55	2113.21	0.577566	1611.76	2008.99	0.438491	1812.9	2100.32	0.243104	1678.74	2034.99	0.34719	1822.77	1784.71	0.254791	1659.96	2191.05	0.247482	1668.73	2186.98	0.0974676
30578	1627.04	2113.21	0.585642	1611.76	2009.61	0.4024	1815.63	2095.86	0.518699	1677.65	2041.3	0.354462	1824.24	1784.71	0.376859	1659.96	2189.28	0.216697	1668.73	2187.12	0.158775
30579	1634.34	2113.21	0.545585	1618.97	2009.67	0.372014	1816.22	2095.85	0.727691	1677.65	2041.3	0.277107	1824.24	1784.71	0.286188	1661.43	2190.81	0.129996	1673.69	2187.12	0.0977989
30580	1634.34	2113.09	0.47602	1619.66	2010.17	0.501264	1816.22	2094.67	0.510327	1677.65	2041.3	0.383275	1832.58	1791.63	0.344593	1662.36	2190.81	0.143222	1673.69	2187.12	0.103758
30581	1634.34	2111.48	0.49902	1619.66	2013.21	0.366536	1816.22	2093.49	0.325065	1700.58	2025.55	0.246671	1832.58	1791.63	0.326966	1662.36	2190.46	0.133095	1674.06	2187.16	0.120331
30582	1629.06	2109.69	0.409584	1619.66	2019.84	0.669477	1620.5	2020.07	0.358992	1700.58	2025.55	0.348612	1828.09	1858.02	0.320604	1661.69	2190.46	0.138125	1674.06	2187.16	0.146641
30583	1629.05	2109.24	0.377975	1619.8	2021.26	0.59316	1619.43	2018.12	0.348509	1700.93	2025.55	0.396273	1845.18	1858.02	0.311684	1661.43	2190.46	0.118945	1673.69	2187.16	0.104259
30584	1628.86	2109.15	0.415758	1619.8	2022.01	0.55454	1619.43	2018.12	0.263351	1700.93	2027.6	0.358785	1844.43	1790.02	0.239547	1660.95	2190.03	0.135236	1673.3	2187.16	0.103254
30585	1626	2109	0.462744	1619.28	2022.88	0.6246	1619.43	2018.09	0.251985	1700.58	2027.6	0.310112	1844.43	1790.02	0.250053	1660.3	2189.74	0.17845	1673.3	2187.16	0.0970753
30586	1625.97	2109	0.450883	1618.52	2023.09	0.642575	1619.43	2018.12	0.270865	1698.69	2027.94	0.374542	1844.43	1777.17	0.242862	1659.87	2189.59	0.11323	1663.56	2186.17	0.107229
30587	1621.37	2108.35	0.409618	1612.92	2023.43	0.697129	1618.15	2020.52	0.377032	1698.69	2027.94	0.321384	1844.43	1777.17	0.26354	1659.87	2189.59	0.12767	1663.56	2186.17	0.0953008
30588	1619.71	2108.35	0.444435	1612.92	2024.11	0.734687	1617.15	2024.07	0.263312	1660.98	2057.94	0.322156	1835.25	1781	0.274568	1660.3	2188.87	0.10239	1664.21	2186.86	0.0988605
30589	1619.71	2108.35	0.538886	1612.92	2024.18	0.599082	1616.36	2024.07	0.3312	1660.98	2057.94	0.345942	1827.26	1781	0.244548	1660.48	2188.87	0.14478	1664.21	2186.17	0.150869
30590	1619.71	2108.44	0.512019	1616.28	2024.18	0.666286	1614.33	2024.07	0.284612	1660.98	2057.94	0.394945	1777.58	1781	0.223013	1660.48	2188.87	0.128739	1664.21	2186.17	0.100763
30591	1620.35	2108.44	0.467443	1616.28	2024.11	0.693808	1616.24	2024.07	0.304737	1682.39	2046.4	0.37	1777.58	1781	0.239374	1660.69	2190.41	0.142677	1711.12	2178.64	0.0961022
30592	1620.96	2108.44	0.574087	1616.28	2023.94	0.625989	1616.24	2021.95	0.400069	1691.7	2029.12	0.434614	1827.26	1781.75	0.269355	1660.48	2190.48	0.162711	1711.12	2178.64	0.0879523
30593	1620.96	2107.96	0.478611	1616.12	2023.16	0.483659	1615.64	2020.88	0.31369	1692.69	2028.05	0.365545	1836.52	1781.75	0.290467	1660.46	2191.02	0.157748	1711.12	2178.64	0.105956
30594	1622.1	2107.96	0.418628	1615.14	2023.16	0.586273	1614.33	2021.95	0.25639	1693.62	2028	0.383764	1836.52	1782.46	0.306945	1657.87	2191.27	0.119601	1711.12	2178.64	0.113733
30595	1622.1	2107.96	0.557621	1614.64	2023.16	0.503677	1614.42	2024.61	0.386094	1692.69	2028	0.367729	1836.92	1782.46	0.326128	1658.84	2191.27	0.164996	1712.01	2177.88	0.0862821
30596	1622.1	2109.26	0.644619	1614.64	2024.29	0.507228	1614.42	2022.08	0.286426	1691.7	2029.12	0.281109	1837.53	1788.4	0.298207	1657.87	2191.94	0.249843	1712.35	2177.88	0.0873195
30597	1622.1	2112.96	0.402521	1614.64	2024.53	0.501101	1614.26	2022.08	0.439499	1647.57	2062.78	0.345759	1841.07	1789.08	0.239219	1657.87	2191.94	0.288816	1712.35	2178.23	0.0897228
30598	1623.1	2113.71	0.518371	1614.84	2024.53	0.641272	1614.42	2025.5	0.230706	1647.57	2062.78	0.364665	1848.34	1790.44	0.359458	1658.84	2191.94	0.211939	1712.35	2178.23	0.091834
30599	1625.27	2114.11	0.313418	1616.84	2024.53	0.628103	1615.31	2025.5	0.279214	1647.57	2062.78	0.341974	1848.34	1791.38	0.329258	1659.02	2191.49	0.2085	1712.35	2178.35	0.089709
30600	1624.2	2114.11	0.451792	1616.84	2024.29	0.510969	1616.82	2024.8	0.430304	1647.84	2064.27	0.324862	1841.07	1791.38	0.272885	1659.02	2191.1	0.213483	1712.3	2178.56	0.0928261
30601	1624.2	2114.11	0.432678	1615.89	2024.16	0.523629	1616.82	2024.8	0.357407	1702.81	2018.16	0.342195	1842.58	1791.38	0.26275	1659.02	2191.1	0.263663	1712.3	2178.56	0.104555
30602	1625.27	2114.11	0.524393	1616.74	2024.02	0.534688	1616.82	2024.8	0.338049	1703.57	2018.11	0.331381	1833.53	1791.72	0.305495	1659.34	2191.49	0.196577	1712.22	2179.24	0.0878127
30603	1626.08	2115.97	0.537416	1616.74	2014.94	0.381028	1617.05	2024.8	0.396226	1704.58	2016.8	0.306127	1833.53	1844.31	0.245774	1659.34	2191.5	0.318581	1712.1	2179.24	0.0819976
30604	1636.36	2119.76	0.597918	1616.74	2014.94	0.473074	1616.47	2024.8	0.215464	1707.59	2005.26	0.270611	1842.2	1844.31	0.401415	1659.34	2191.5	0.307915	1668.53	1974.38	0.0874226
30605	1646.99	2125.3	0.682371	1618.46	2011.84	0.382463	1616.47	2024.16	0.270223	1707.59	2005.26	0.264314	1842.2	1788.46	0.231973	1661	2191.5	0.25758	1668.53	1974.38	0.197791
30606	1653.2	2133.66	0.761714	1647.05	2009.19	0.378699	1619.61	2025.67	0.286378	1707.59	2005.26	0.229491	1823.47	1788.46	0.257212	1661	2191.5	0.152451	1668.53	2187.76	0.125547
30607	1660.71	2140.1	0.838227	1649.99	2011.84	0.421585	1619.61	2039.45	0.236196	1693.65	2029.98	0.270158	1842.2	1788.46	0.312829	1661	2191.5	0.0860672	1668.94	2183.96	0.126943
30608	1665.45	2141.81	0.834679	1760.63	2079.47	0.399026	1619.61	2039.45	0.252412	1692.87	2030.51	0.303097	1823.47	1786.13	0.311364	1658.89	2191.49	0.0901401	1674.11	2186.5	0.157391
30609	1666.34	2142.84	0.70421	1760.63	2079.47	0.502903	1757.5	2102.19	0.33209	1691.63	2043.77	0.338957	1823.47	1788.46	0.319881	1658.89	2187.4	0.143828	1674.11	2186.5	0.0874224
30610	1667.71	2142.84	0.49001	1760.86	2087.76	0.43467	1757.77	2102.19	0.205028	1690.88	2051.04	0.42121	1823.47	1786.13	0.260116	941.094	3068.97	0.118104	1672.99	2185.71	0.141104
30611	1669.43	2142.84	0.544084	1761.13	2093.94	0.492646	1757.77	2100.26	0.182193	1689.81	2061.42	0.388707	1803.6	1823.25	0.274276	941.079	3069.17	0.194559	1672.99	2183.96	0.119891
30612	1758.92	2136.7	0.654172	1760.86	2106.23	0.436227	1757.77	2100.26	0.216555	1690.66	2061.42	0.353873	1802.71	1823.25	0.287441	1658.89	2187.4	0.119783	1674.11	2020.36	0.162916
30613	1758.92	2136.7	0.613065	1760.86	2106.23	0.390738	1757.5	2088.48	0.188099	1689.81	2061.5	0.386025	1779.5	1883.15	0.28356	941.435	3069.17	0.0821185	1672.99	2020.36	0.133691
30614	1758.92	2136.45	0.775411	1760.11	2106.23	0.336193	1611.21	2054.71	0.275817	1689.81	2063.45	0.310668	1775.38	1886.98	0.412188	941.435	3069.9	0.135815	1587.3	2020.36	0.143874
30615	1749.3	2136.7	0.645303	1756.97	2103.73	0.387492	1611.21	2046.78	0.238048	1689.81	2063.45	0.344832	1775.38	1886.98	0.399624	941.435	3069.17	0.139827	1573.93	1907.37	0.0798831
30616	1669.52	2170.3	0.637288	1650.31	1824.02	0.416715	1611.21	2046.53	0.20914	1690.42	2062.14	0.394224	1774.97	1888.51	0.334881	941.435	3069.9	0.133658	1573.93	2017.48	0.0859371
30617	1669.52	2170.86	0.610372	1650.15	1823.88	0.419589	1614.76	2046.78	0.219543	1690.24	2062.3	0.393479	1775.38	1888.51	0.393979	941.435	3069.9	0.117284	1573.93	2019.28	0.0875705
30618	1670.4	2171.22	0.476128	1650.15	1820.06	0.443564	1615.66	2046.78	0.219149	1690.42	2062.14	0.387571	1778.56	1883.7	0.321735	941.264	3069.12	0.116086	1441.47	2019.28	0.0997179
30619	1669.52	2171.51	0.424106	1650.31	1820.06	0.418724	1615.66	2055.79	0.229988	1690.53	2062.11	0.407439	1785.56	1883.7	0.32453	941.264	3068.65	0.088755	1585.91	2017.48	0.12388
30620	1669.52	2172.52	0.449328	1650.83	1820.06	0.432196	1615.66	2055.85	0.208908	1690.42	2062.14	0.503809	1809.55	1785.15	0.31629	2005.29	2022.18	0.108673	1585.91	2018.01	0.184037
30621	1670.4	2172.52	0.351832	1762.05	2088.99	0.430284	1613.98	2057.28	0.227058	1690.53	2062.11	0.387464	1809.55	1784.43	0.411887	2005.29	2021.91	0.0800472	1584.47	2018.2	0.148459
30622	1670.4	2172.52	0.303671	1762.05	2088.99	0.413016	1613.98	2058.93	0.257575	1693.21	2044.2	0.451711	1809.8	1785.15	0.325948	2004.93	2021.91	0.0673033	1584.47	2018.02	0.191209
30623	1668.82	2173.13	0.296749	1762.26	2088.99	0.417486	1613.36	2058.93	0.242061	1693.71	2044.15	0.432662	1805.6	1874.99	0.338241	2004.93	2021.91	0.0709701	1584.58	2018.01	0.18353
30624	1669.47	2173.13	0.303856	1762.05	2088.66	0.424381	1611.77	2058.95	0.226946	1693.21	2044.15	0.363701	1805.6	1874.99	0.351903	1998.25	2024.09	0.109903	1584.47	2018.01	0.119214
30625	1669.47	2173.13	0.425788	1761.72	2088.53	0.397723	1611.69	2059.7	0.283562	1693.21	2043.07	0.392206	1805.6	1874.99	0.404925	1998.14	2024.18	0.0975999	1584.47	2017.06	0.13898
30626	1668.82	2174.46	0.624531	1651.03	2056.98	0.373848	1611.69	2059.7	0.30137	1693.71	2043.02	0.372785	1820.64	1874.99	0.464139	1894.18	2024.18	0.0865608	1584.25	2016.65	0.126659
30627	1662.52	2180.3	0.268092	1650.74	1821.88	0.41315	1609.62	2059.3	0.270164	1692.75	2043.02	0.391676	1820.64	1869.97	0.332145	1669.96	2178.98	0.0743607	1582.65	2013.34	0.247799
30628	1646.03	2182.21	0.376792	1650.74	1821.88	0.504892	1607.57	2059.3	0.236034	1692.54	2043.02	0.332563	1827.85	1789.33	0.339271	1669.96	2178.98	0.0807826	1582.65	2010.8	0.305688
30629	1646.03	2182.21	0.478231	1650.74	2056.98	0.420019	1607.37	2058.1	0.259171	1670.54	2063.47	0.305618	1833.8	1789.33	0.383734	1894.18	2021.43	0.0912393	1582.65	2010.79	0.270041
30630	1646.03	2182.21	0.374958	1646.92	2056.98	0.536766	1599.45	2055.17	0.337743	1670.54	2063.47	0.332617	1833.8	1786.02	0.32901	1894.18	2021.43	0.0964156	1581.84	2007.31	0.184486
30631	1679.69	1780.09	0.404951	1646.92	1821.88	0.446281	1598.42	2055.17	0.257374	1670.54	2063.47	0.35437	1833.8	1786.02	0.441765	2004.65	2021.43	0.0922341	1580.93	2007.31	0.217235
30632	1679.69	1779.55	0.370082	1646.81	1820.85	0.438453	1598.42	2054.91	0.389451	1677.16	2046.22	0.389503	1807.2	1786.02	0.428395	2004.65	2021.43	0.158681	1571.61	2007.31	0.16942
30633	1679.69	1779.55	0.357614	1646.57	1820.85	0.432006	1598.42	2055.17	0.446322	1677.48	2044.23	0.395819	1807.2	1860.04	0.31978	2004.65	2022.59	0.101128	1571.61	2008.87	0.232148
30634	1679.24	1779.55	0.385511	1646.23	1820.56	0.456392	1599.53	2055.17	0.256095	1681.31	2044.23	0.334471	1807.2	1870.47	0.380702	1658.13	2183.45	0.107198	1571.61	2008.97	0.146674
30635	1679.24	1779.71	0.399499	1646.57	1820.85	0.382929	1601.03	2055.28	0.271066	1753.33	2011.52	0.304382	1807.57	1870.47	0.35117	1658.16	2183.45	0.0920032	1576.35	2009.98	0.159785
30636	1623.32	2183.17	0.437804	1646.81	1820.85	0.39824	1602.36	2055.28	0.311641	1753.33	2011.52	0.276793	1884.74	1870.47	0.373188	1658.16	2183.45	0.110031	1576.35	2009.98	0.214279
30637	1623.32	2183.79	0.38344	1651.93	1822.19	0.418569	1602.36	2055.69	0.334187	1752.72	2011.52	0.307324	1884.74	1860.29	0.348967	2005.01	2022.59	0.0916627	1576.35	2009.98	0.180559
30638	1626.06	2183.17	0.469686	1747.79	2082.77	0.391741	1602.36	2055.69	0.357661	1752.72	2010.75	0.364849	1884.74	1860.29	0.354061	1658.16	2184.46	0.0952637	1576.31	2009.98	0.183027
30639	1626.06	2183.17	0.470446	1747.79	2083.17	0.455105	1602.2	2055.69	0.331627	1752.72	2007.49	0.278259	1809.63	1790.05	0.358789	2005.01	2022.15	0.0967827	1576.31	2009.6	0.191474
30640	1626.06	2183.17	0.480109	1747.79	2083.61	0.418873	1602.17	2054.14	0.340583	1682.21	2007.49	0.293872	1818.8	1790.05	0.350835	2005.22	2021.71	0.0849817	1576.31	2009.34	0.186797
30641	1626.06	2183.23	0.4755	1747.79	2083.61	0.408904	1601.41	2053.55	0.347916	1682.21	1998.93	0.331865	1809.63	1789.67	0.325206	2016.79	1052.87	0.104125	1576.31	2008.89	0.177866
30642	1625.56	2183.17	0.478449	1746.78	2083.17	0.366517	1601.41	2053.53	0.444148	1680.92	1998.54	0.332824	1818.8	1790.05	0.381725	2017.37	1052.75	0.101942	1576.31	2008.7	0.193991
30643	1623.38	2183.17	0.486278	1646.76	1820.49	0.368043	1601.25	2053.53	0.417853	1680.81	1998.23	0.375463	1818.8	1790.05	0.379274	2017.6	1052.75	0.0861441	1576.31	2008.7	0.137666
30644	1623.38	2182.62	0.41769	1646.54	1820.49	0.400371	1601.41	2053.55	0.446152	1680.81	1997.96	0.350434	1896.56	1860.83	0.380657	2017.37	1052.87	0.0765856	1572.89	2008.7	0.133665
30645	1623.25	2182.41	0.455264	1646.54	1820.49	0.432844	1601.43	2053.55	0.438129	1680.92	1997.9	0.315376	1896.56	1860.83	0.339939	2017.37	1894.71	0.075004	1440.95	3457.08	0.128344
30646	1623.04	2182.41	0.507408	1646.76	1821.48	0.451909	1601.43	2053.53	0.48728	1681.34	1997.9	0.324109	1897.3	1861.01	0.317146	1891.79	1894.71	0.1392	1440.91	3457.77	0.127773
30647	1623.04	2182.55	0.484525	1646.51	1821.48	0.457309	1601.79	2053.51	0.440737	1681.67	1997.9	0.347175	1901.13	1873.96	0.362014	1891.79	1894.71	0.218003	1440.91	3457.77	0.0827825
30648	1623.04	2182.41	0.478163	1646.68	1821.48	0.478345	1601.79	2053.51	0.399469	1681.78	1998.03	0.296327	1901.13	1873.96	0.358372	1891.79	1729.79	0.0845058	1440.95	3457.08	0.0710702
30649	1623.33	2182.44	0.494917	1646.68	1821.41	0.434012	1601.79	2053.51	0.389181	1682.64	1999.42	0.323801	1895.88	1863.97	0.46019	1892.45	1729.79	0.0868817	1581.47	2009.66	0.0869286
30650	1624.59	2182.44	0.52063	1646.68	1821.41	0.426847	1601.79	2053.51	0.45104	1682.64	1999.45	0.345469	1901.13	1873.96	0.376738	1892.45	1729.79	0.106526	1581.47	2008.92	0.0846607
30651	1626.27	2182.26	0.509134	1646.68	1820.47	0.398195	1602.33	2054.45	0.43145	1681.78	1999.45	0.319704	1895.88	1863.97	0.423036	1893.13	1729.79	0.0879033	1581.96	2008.54	0.101639
30652	1627.15	2182.14	0.570737	1650.42	1819.37	0.418012	1602.65	2054.69	0.409028	1681.39	1999.75	0.353259	1895.39	1861.85	0.378322	1893.13	1729.79	0.0719689	1581.47	2008.83	0.102239
30653	1628.6	2182.06	0.531977	1650.42	1820.47	0.369878	1602.67	2054.69	0.362478	1681.39	1999.45	0.28202	1810.39	1790.69	0.337121	2005.31	1730.35	0.0842028	1581.08	2008.92	0.0921076
30654	1628.6	2182.06	0.455983	1650.42	1820.74	0.342008	1602.67	2054.67	0.364497	1681.17	1999.75	0.314722	1810.35	1790.69	0.366068	2005.31	2021.6	0.100442	1581.08	2008.92	0.195279
30655	1628.6	2182.14	0.503266	1649.62	1817.62	0.36444	1602.65	2054.45	0.347732	1681.39	2000	0.335916	1809.45	1790.22	0.401288	2005.34	2021.6	0.0828888	1579.52	2009.4	0.221017
30656	1627.68	2182.24	0.520759	1646.72	1820.28	0.39962	1602.67	2054.67	0.361241	1681.5	2000	0.330228	1809.45	1790.69	0.386263	2005.31	2021.95	0.17064	1579.19	2009.4	0.120332
30657	1627.68	2182.24	0.483378	1646.72	1820.28	0.40735	1602.73	2054.67	0.302632	1681.5	1999.41	0.3284	1809.19	1790.11	0.373765	2005.31	2021.95	0.0909939	1576.5	2009.4	0.193756
30658	1627.68	2182.78	0.510841	1646.94	1820.28	0.404748	1602.56	2055.04	0.395783	1681.03	1999.41	0.35887	1809.45	1791.14	0.420975	2005.34	2021.95	0.161398	1576.22	2008.1	0.192535
30659	1628.18	2182.78	0.477253	1646.94	1820.28	0.407545	1603.84	2055.09	0.415135	1681.5	1999.02	0.381257	1901.96	1869.97	0.395241	2017.3	1053.5	0.111882	1575.68	2008.1	0.24149
30660	1628.63	2182.88	0.397816	1646.68	1820.4	0.414681	1603.84	2055.09	0.416529	1681.02	1999.02	0.395398	1902.58	1872.56	0.38298	2017.3	1053.5	0.113589	1575.68	2008.1	0.278201
30661	1628.81	2182.88	0.452578	1646.94	1820.94	0.435975	1603.84	2055.48	0.397117	1680.84	1999.02	0.394115	1902.58	1869.97	0.431559	2017.61	1053.33	0.083834	1575.68	2008.44	0.269755
30662	1629.42	2182.88	0.529983	1646.91	1820.94	0.446431	1604.25	2055.48	0.400929	1662.86	2076.55	0.297801	1902.58	1869.97	0.423408	2017.71	1053.33	0.0780896	1575.89	2008.44	0.208662
30663	1629.42	2182.25	0.496276	1646.91	1821.21	0.451873	1604.25	2055.47	0.340271	1662.86	2076.55	0.289498	1902.54	1872.56	0.436186	2017.81	1053.5	0.106259	1578.64	2009.1	0.258018
30664	1629.42	2182.25	0.459818	1748.81	2081.78	0.413325	1604.15	2055.47	0.361436	1662.86	2076.55	0.332399	1882.36	1855.78	0.38422	2018.64	1895.35	0.0750417	1579.34	2009.1	0.268541
30665	1629.1	2181.41	0.481193	1752.35	2082.74	0.456967	1604.15	2055.47	0.350175	1676.84	2053.8	0.382152	1874.06	1808.43	0.360262	2018.64	1895.35	0.0798529	1579.34	2008.01	0.228693
30666	1602.6	2180.85	0.241394	1748.81	2082.74	0.39716	1601.9	2049.87	0.313681	1676.97	2044.5	0.313433	1874.06	1808.43	0.286121	2018.64	1896.24	0.0800654	1976.18	1876.27	0.229341
30667	1586.27	2168.67	0.264945	1748.81	2082.74	0.452709	1601.67	2046.95	0.242416	1682.11	2018.47	0.213096	1874.06	1808.43	0.414377	1660.16	2175.24	0.131928	1976.18	1876.27	0.171944
30668	1580.06	2165.93	0.530323	1649.85	2026.62	0.471652	1600.9	2046.75	0.228243	1730.15	2018.47	0.240021	1826.98	1785.38	0.295653	1656	2187.97	0.0788964	1976.18	1876.27	0.222487
30669	1580.06	2165.06	0.63703	1649.43	1821.42	0.634504	1601.67	2040.23	0.277815	1730.15	2018.47	0.219667	1826.98	1785.38	0.291321	1656	2187.97	0.12353	1692.2	2180.63	0.102376
30670	1580.06	2164.23	0.643015	1649.39	1821.42	0.624948	1601.67	2029.39	0.25791	1676.97	2044.5	0.217062	1826.98	1785.38	0.301239	1660.16	2187.97	0.0915174	1692.2	2180.63	0.112655
30671	1580.06	2162.34	0.726791	1613.02	2023.68	0.51365	1610.37	2027.16	0.311266	1649.35	2063.81	0.226616	1833.91	1791.4	0.307469	2017.79	1893.18	0.0983239	1692.2	2180.63	0.130319
30672	1583.56	2162.34	0.710679	1613.02	2023.68	0.456318	1611.64	2027.14	0.465861	1648.28	2064.72	0.288322	1833.91	1791.4	0.43066	2018.37	1892.1	0.0815462	1977.05	1874.56	0.194582
30673	1585.48	2162.34	0.572014	1649.43	1824.25	0.48321	1612.33	2027.16	0.459095	1648.28	2064.72	0.281404	1833.91	1791.4	0.310341	2018.37	1052.87	0.106922	1977.31	1872.9	0.171286
30674	1585.48	2162.67	0.622312	1650.02	2023.68	0.393848	1612.72	2026.14	0.457185	1649.35	2063.81	0.316554	1773.62	1786.67	0.361415	2018.85	1052.87	0.109432	1977.33	1872.9	0.220987
30675	1585.78	2162.75	0.591364	1650.02	2024.36	0.410775	1616.04	2027.16	0.437834	1651.21	2058.47	0.255564	1771.59	1786.59	0.363383	2018.37	1052.87	0.112767	1977.33	1874.56	0.248143
30676	1585.78	2162.87	0.587459	1650.91	1824.25	0.569461	1617.9	2025.79	0.416948	1651.21	2058.47	0.291396	1771.59	1786.14	0.309876	2017.87	1730.81	0.133128	1977.62	1874.56	0.19498
30677	1585.78	2163.07	0.608103	1650.91	2012.08	0.47539	1626.04	2151.99	0.421735	1693.82	2002.58	0.279772	1770.65	1786.13	0.336649	1892.37	1730.81	0.122046	1977.62	1874.72	0.212779
30678	1587.15	2163.07	0.698721	1650.91	2012.08	0.4233	1619	2023.45	0.349119	1695.56	2002.58	0.349655	1770.65	1784.21	0.296288	1892.37	1732.07	0.0859454	1977.69	1874.97	0.224382
30679	1587.26	2163.21	0.623559	1650.36	1823.37	0.437391	1628.45	2151.38	0.303022	1651.21	2058.47	0.294267	1770.65	1784.16	0.344372	1892.37	1732.07	0.108303	1977.81	1874.97	0.205769
30680	1588.08	2163.22	0.56838	1650.03	1823.37	0.512624	1629.32	2151.38	0.36328	1695.24	2002.58	0.298939	1771.31	1783.27	0.370914	1893.89	1732.07	0.0741479	1978.37	1875.02	0.182907
30681	1588.08	2163.22	0.532965	1618.78	2006.99	0.487716	1629.32	2151.38	0.506377	1696.07	1993.04	0.339932	1771.31	1783.27	0.419087	1893.89	1732.07	0.124538	1978.37	1875.07	0.179746
30682	1588.08	2163.38	0.52003	1618.78	1991.74	0.473321	1627.43	2142.28	0.479404	1695.24	1993.04	0.343822	1772.68	1782.84	0.36572	1894.8	1732.02	0.157458	1978.46	1875.57	0.14749
30683	1581.1	2165.8	0.680209	1616.58	1991.74	0.662976	1627.43	2142.28	0.33157	1660.22	2033.11	0.26011	1822.53	1783.27	0.361596	1894.8	1731.75	0.104679	1978.37	1875.57	0.146246
30684	1573.4	2179.83	0.681126	1616.58	2006.99	0.745326	1619.21	2137.83	0.306099	1660.22	2033.11	0.381495	1822.53	1783.27	0.348518	2017.75	1731.75	0.0920294	1978.27	1875.85	0.142798
30685	1567.16	2181.09	0.732798	1614.94	2006.99	0.554406	1618.84	2009.6	0.370385	1635	2042.6	0.323073	1828.86	1784.78	0.258747	2017.79	1731.75	0.105689	1977.95	1877.97	0.199203
30686	1563.75	2181.09	0.843401	1614.94	2126.74	0.570426	1602.19	2005.47	0.312909	1635	2042.6	0.346852	1822.53	1784.62	0.266794	2017.79	1892.82	0.170646	1568.01	1949.57	0.262473
30687	1563.75	2181.14	0.810435	1614.94	2126.74	0.680811	1595.15	2005.47	0.34786	1635	2042.6	0.370996	1772.69	1784.62	0.269022	2022.62	1892.82	0.195847	1568.01	1949.57	0.311847
30688	1563.75	2181.14	0.754143	1614.94	2126.74	0.634036	1594.78	2005.47	0.266823	1653.1	2023.87	0.330284	1772.69	1784.62	0.361128	2090.57	1892.82	0.171366	1568.01	1949.57	0.12045
30689	1565.87	2181.14	0.63302	1614.94	1982.2	0.556054	1594.31	1998.4	0.286284	1653.1	2023.87	0.288577	1822.06	1784.78	0.314346	2090.57	1892.82	0.164571	1568.01	1926.65	0.19342
30690	1566.52	2183.11	0.656765	1617.38	1981.89	0.576858	1594.3	1982.97	0.577317	1675.39	2023.87	0.311244	1769.84	1786.32	0.226062	2089.22	1890.98	0.161586	1558.64	1925.51	0.178651
30691	1566.52	2183.11	0.691094	1651.06	1823.05	0.569441	1586.06	1981.58	0.500567	1653.1	2026.39	0.380705	1819.39	1788.28	0.281945	2089.22	1890.82	0.160517	1558.89	1925.51	0.36116
30692	1566.52	2183.11	0.798072	1651.11	1822.45	0.505863	1586.06	1980.38	0.456282	1675.39	2038.43	0.279019	1822.06	1884.93	0.280837	2089.27	1890.98	0.160996	1558.89	1926.31	0.394903
30693	1556.36	2182.22	0.800305	1651.11	1821.93	0.539014	1586.06	1979.92	0.450449	1686.29	2067.97	0.30722	1822.06	1825.54	0.303419	2089.22	1890.98	0.139637	1558.89	1926.43	0.243427
30694	1549.1	2179.57	0.739904	1651.11	1821.06	0.5231	1586.06	1980.38	0.309138	1686.6	2070.3	0.339932	1819.39	1825.54	0.261878	2089.22	1890.98	0.177141	1560.93	1926.43	0.146598
30695	1546.9	2179.44	0.699136	1650.98	1820.91	0.562072	1586.23	1979.92	0.250563	1686.29	2071.95	0.326072	1849.64	1820.53	0.285496	2089.23	1891.07	0.166008	1561.22	1926.43	0.226625
30696	1544.85	2177.25	0.765212	1650.98	1820.91	0.506286	1586.23	1979.92	0.244069	1686.29	2071.95	0.342701	1849.64	1820.53	0.247498	2089.23	1892.28	0.138767	1562.73	1927.17	0.268393
30697	1533.24	2164.94	0.666022	1650.85	1820.91	0.44561	1586.23	1976.97	0.223767	1686.6	2071.95	0.32766	1849.64	1820.53	0.280163	2088.88	1892.51	0.138404	1562.73	1926.43	0.227079
30698	1515.88	2157.52	0.804956	1650.67	1821.34	0.571527	1578.26	1971.13	0.364357	1684.13	2035.16	0.22981	1849.76	1820.53	0.263681	2089.13	1892.97	0.105964	1631.7	1926.03	0.157288
30699	1508.29	2150.69	0.690057	1580.49	1952.15	0.651829	1577.27	1963.79	0.402453	1660.82	2035.16	0.237987	1868.06	1882.84	0.268198	2086.64	1892.97	0.130387	1631.7	1890.17	0.198635
30700	1495.92	2141.25	0.797707	1578.99	1952.15	0.606859	1576.78	1963.79	0.251305	1660.82	1997.04	0.230457	1868.06	1882.84	0.226696	2086.64	1892.97	0.171391	1631.7	1887.82	0.143748
30701	1489.24	2138.31	0.720468	1578.05	1952.15	0.54677	1576.78	1963.79	0.266636	1660.82	1996.15	0.253099	1868.06	1882.84	0.188489	2089.13	1892.64	0.190369	1965.32	1852.98	0.346663
30702	1484.33	2138.29	0.686142	1578.05	1948.45	0.489982	1575.83	2066.71	0.408059	1660.82	1997.04	0.433294	1851.04	1884.35	0.245222	2090.02	1892.05	0.17832	1562.86	1884.92	0.276159
30703	1476.13	2137.68	0.721673	1567.74	1946.93	0.605937	1574.85	2077.69	0.53693	1644.47	1997.04	0.26362	1851.04	1841.38	0.23387	2090.02	1892.04	0.17231	1559.04	1884.92	0.217202
30704	1470.02	2134.67	0.772965	1567.74	1944.53	0.537393	1575.83	2077.69	0.387577	1644.47	1997.04	0.257284	1851.04	1839.68	0.187655	2090.02	1891.01	0.181869	1544.9	1884.76	0.302112
30705	1465.93	2131.41	0.759088	1564.5	1939.38	0.452748	1570.53	2069.97	0.359894	1626.01	2000.04	0.273487	1851.04	1839.68	0.261682	2090.17	1891.01	0.253793	1544.9	1876.96	0.351817
30706	1460.61	2126.03	0.689899	1564.31	1939.38	0.429937	1566.08	2069.97	0.263131	1626.01	2000.04	0.280707	1851.31	1841.03	0.179809	1954.99	1841.99	0.317621	1544.9	1876.96	0.296424
30707	1457.32	2120.11	0.78653	1564.31	1939.38	0.484347	1557.92	2069.68	0.444973	1623.83	2008.96	0.32643	1851.31	1841.03	0.259314	1953.67	1841.99	0.213765	1544.9	1875.29	0.297107
30708	1449.06	2104.64	0.617767	1568.23	1932.72	0.471937	1557.92	2067.97	0.25921	1626.01	2008.96	0.257127	1812.7	1839.68	0.246364	1953.67	1893.1	0.217648	1552.53	1871.41	0.25809
30709	1438.06	2088.88	0.738186	1568.23	1932.72	0.430499	1546.7	2060.37	0.39898	1641.9	1979.47	0.236355	1812.7	1833.14	0.197693	1661.08	2191.84	0.262135	1559.77	1855.72	0.243269
30710	1432.09	2080.29	0.689302	1568.31	1927.99	0.531739	1546.7	2060.37	0.19364	1689.81	1979.47	0.243691	1812.7	1833.14	0.248834	1661.08	2191.84	0.222205	1569.85	1851.95	0.281328
30711	1432.01	2072.71	0.579631	1568.56	1925.59	0.446217	1572.82	2060.37	0.270444	1689.81	1979.58	0.312582	1812.69	1802.88	0.244418	1661.08	2191.84	0.195796	1574.01	1851.95	0.321957
30712	1432.01	2066.84	0.650324	1590.38	1913.96	0.373569	1723.71	2091.13	0.501535	1689.81	1979.58	0.282234	1812.7	1802.88	0.286821	1661.08	2191.84	0.233486	1574.01	1851.95	0.367296
30713	1432.01	2061.5	0.570739	1654.45	1913.96	0.24346	1723.71	2092.37	0.58561	1703.89	2004.15	0.347803	1823.87	1833.14	0.257592	1660.94	2191.88	0.144255	1574.01	1851.95	0.333206
30714	1432.01	2056.46	0.617469	1659.64	1823.53	0.284105	1723.71	2093.53	0.594819	1632.22	2004.15	0.312046	1812.69	1802.88	0.22024	1661.56	2192.04	0.259852	1586.42	1851.95	0.204177
30715	1432.01	2052.41	0.664759	1654.45	1906.54	0.289587	1709.99	2099.01	0.465127	1629.73	2004.15	0.286511	1817.58	1803.37	0.233809	1660.86	2192.33	0.251876	1966.24	1850.35	0.122595
30716	1430.82	2052.02	0.448746	1590.38	1908.14	0.375377	1705.99	2099.48	0.4119	1632.22	1966.2	0.293444	1817.58	1808.19	0.22806	1660.86	2192.33	0.218017	1966.24	1845.66	0.197337
30717	1430.6	2051.76	0.427511	1585.12	1907.71	0.32828	1704.86	2099.48	0.573453	1637.07	1964.6	0.319449	1817.58	1808.19	0.217401	1661.08	2192.33	0.198735	1966.24	1842.93	0.247902
30718	1427.48	2047.52	0.664257	1582.9	1907.71	0.403631	1704.86	2099.48	0.348423	1632.22	1964.6	0.282323	1817.58	1806.22	0.209086	1661.08	2191.69	0.170708	1964.62	1842.93	0.203591
30719	1418.73	2045.7	0.661587	1582.9	1907.71	0.403873	1693.83	2099.59	0.280621	1637.07	1964.6	0.329519	1817.58	1806.22	0.208002	1661.08	2191.06	0.179474	1578.32	1842.93	0.285548
30720	1411.69	2043.94	0.700123	1576.71	1907.71	0.532943	1688.53	2099.59	0.3268	1637.07	1965.1	0.294502	1817.5	1806.96	0.213704	1661.55	2190.74	0.169758	1578.32	1842.93	0.206743
30721	1405.55	2033.26	0.649332	1576.71	1898.77	0.514118	1671.46	2097.69	0.279205	1637.07	1965.1	0.373112	1815.54	1806.96	0.226598	1756.34	1842.31	0.184906	1578.13	1842.93	0.232051
30722	1401.33	2020.22	0.804243	1666.37	1797.36	0.412539	1671.46	2097.69	0.291221	1627.96	1965.1	0.463696	1785.54	1806.96	0.242213	1948.39	1840.39	0.216839	1578.13	1842.48	0.160903
30723	1396.06	2007.11	0.432745	1666.37	1797.08	0.460486	1506.1	2067.21	0.231917	1627.96	1965.1	0.231616	1777.56	1806.96	0.213721	1948.39	1838.68	0.385926	1578.13	1842.48	0.158416
30724	1394.2	2003.69	0.514495	1664.52	1797.36	0.437892	1504.9	2000.88	0.272523	1626.12	1962.18	0.296969	1742.59	1972.11	0.329155	1948.39	1838.68	0.360994	1664.53	1842.48	0.138636
30725	1391.36	2003.69	0.575549	1664.52	1797.36	0.391012	1492.42	2000.88	0.28515	1618.48	1943.29	0.278754	1742.59	1972.11	0.233912	1947.09	1838.68	0.289712	1578.13	2088.81	0.115222
30726	1391.36	2003.69	0.619903	1559.05	1876.92	0.433414	1492.42	2000.88	0.341553	1617.74	1962.18	0.304796	1742.59	1945.08	0.266312	1946.28	1838.68	0.31432	1577.25	2088.81	0.150728
30727	1391.36	2006.32	0.612425	1553.98	1879.81	0.46284	1492.42	2018.59	0.334199	1573.99	1999.54	0.350064	1773.86	1945.08	0.242884	1939.35	1838.19	0.302936	1664.53	2088.81	0.13892
30728	1390.67	2014.44	0.568261	1553.98	1879.81	0.345097	1504.9	2046.27	0.368303	1574.72	2013.72	0.306717	1757.34	1945.08	0.276413	1939.35	1836.78	0.315375	1630.27	2088.81	0.162768
30729	1390.67	2020.89	0.425614	1553.98	1876.92	0.397023	1492.42	2057.4	0.247908	1574.72	2013.72	0.302897	1773.86	1942.57	0.265508	1936.15	1832.68	0.337618	1558.18	1820.35	0.128409
30730	1390.67	2021.99	0.42935	1652.68	1788.35	0.420695	1489.83	2057.73	0.461812	1574.72	2013.72	0.217728	1773.86	1917.42	0.302345	1936.15	1832.52	0.512338	1558.18	1820.35	0.0900153
30731	1383.9	2028.09	0.486107	1652.68	1788.35	0.508455	1489.83	2057.73	0.442684	1581.28	2004.89	0.196928	1773.86	1931.45	0.199748	1936.15	1832.52	0.666381	1550.81	1825.62	0.0962495
30732	1378.7	2034.3	0.619115	1652.68	1788.35	0.430909	1489.83	2059.68	0.552935	1581.28	1945.23	0.224523	1757.34	1917.42	0.226642	1934.19	1832.52	0.60909	1543.18	1825.81	0.183021
30733	1378.7	2046.18	0.64688	1521.88	1891.45	0.468705	1488.65	2059.68	0.449402	1581.28	1945.23	0.28675	1775.9	1917.42	0.231907	1933.45	1832.24	0.715276	1528.04	1825.81	0.226955
30734	1378.7	2061.88	0.656176	1521.88	1891.45	0.531382	1488.65	2059.68	0.565622	1573.4	2004.89	0.290832	1775.9	1838.22	0.230595	1932.54	1832.24	0.685774	1511.19	1828.35	0.305106
30735	1381.88	2076.86	0.676083	1511.37	1897.45	0.555083	1505.91	2071.56	0.393187	1560.61	1976.3	0.323432	1756.14	1931.45	0.233881	1932.35	1832.19	0.735086	1500.66	1833.99	0.357838
30736	1391.93	2090.78	0.699349	1506.29	1901.53	0.520372	1505.91	2070.9	0.318789	1560.61	2028.11	0.261694	1755.13	1926.68	0.226461	1931.06	1831.81	0.605131	1499.91	1839.23	0.40281
30737	1393.68	2096.65	0.674808	1505.27	1910.83	0.503758	1682.53	2070.9	0.469681	1558.32	2028.11	0.257644	1775.9	1926.68	0.262422	1930.15	1831.86	0.740188	1499.91	1845.18	0.33727
30738	1397.16	2099.5	0.694646	1506.12	1913.8	0.473434	1685.55	2071.56	0.541308	1560.61	2030.15	0.269183	1782.29	1799.97	0.248834	1929.63	1831.86	0.77174	1498.66	1847.48	0.306876
30739	1398.64	2103.54	0.603709	1504.71	1913.8	0.432577	1690.59	2071.56	0.389031	1575.82	1980.28	0.236903	1782.29	1799.97	0.196103	1929.63	1831.81	0.789696	1498.66	1853.57	0.274965
30740	1405.61	2110.27	0.648871	1505.48	1913.8	0.375484	1690.59	2072.72	0.385936	1591.39	2036.02	0.235881	1787.66	1799.97	0.292695	1929.13	1831.36	0.796855	1499.91	1853.57	0.214431
30741	1413	2117.53	0.589337	1505.48	1870.31	0.351987	1690.59	2072.72	0.283213	1591.39	1982.05	0.256869	1790.68	1799.97	0.228843	1926.46	1830.19	0.83102	1501.71	1856.89	0.106877
30742	1420.19	2121.57	0.72295	1506.12	1870.31	0.41902	1692.96	2069.55	0.343346	1592.54	2037.36	0.272273	1787.66	1837.86	0.210139	1926.22	1830.14	0.829695	1712.48	2111.99	0.132088
30743	1425.7	2123.64	0.619303	1507.34	1870.31	0.471751	1705.09	2067.97	0.714632	1591.39	1993.1	0.218786	1787.66	1842.19	0.189451	1926.19	1829.75	0.845967	1712.48	2111.99	0.0926972
30744	1426.72	2123.72	0.724672	1509.75	1870.83	0.454494	1715.65	2067.97	0.399177	1591.39	2044.36	0.225225	1786.59	1842.19	0.208212	1925.94	1829.6	0.74807	1712.48	2080.86	0.0884445
30745	1426.97	2126.3	0.662554	1509.99	1871.82	0.353223	1716.33	2067.97	0.496074	1518.8	2000.07	0.239866	1738.16	1927.14	0.32295	1925.94	1829.6	0.835741	1712.48	2080.86	0.0987001
30746	1427.21	2131.34	0.671808	1517.65	1934.38	0.358214	1717.17	2069.5	0.233152	1522.17	2010.87	0.220243	1738.16	1927.14	0.269821	1926.19	1829.6	0.779791	1692.54	2080.86	0.0993593
30747	1434.38	2139.07	0.776306	1518.59	1942.81	0.303887	1719.01	2069.5	0.342316	1522.17	2000.07	0.263292	1737.48	1933.16	0.378767	1926.2	1830.22	0.755119	822.765	2080.82	0.106226
30748	1440.01	2145.43	0.666852	1518.59	1943.31	0.282933	1723.54	2069.5	0.535592	1592.56	2000.07	0.263142	1749.86	1907.98	0.2628	1926.2	1830.22	0.738343	1692.54	2080.82	0.10396
30749	1452.95	2155.37	0.7953	1518.59	1949.97	0.416253	1727.7	2062.48	0.340211	1595.54	1973.15	0.239207	1749.86	1907.98	0.270933	1926.32	1830.22	0.814286	1692.54	1892.37	0.0982476
30750	1465.12	2168.83	0.731776	1518.59	1949.97	0.544697	1727.7	2053.09	0.410297	1597.67	1967.99	0.23236	1830.94	1907.68	0.181687	1926.32	1830.22	0.838043	1486.14	1899.37	0.201265
30751	1479.29	2177.16	0.699802	1515.45	1954.29	0.397033	1727.7	2045.4	0.396424	1611.41	1959.07	0.282594	1830.94	1907.98	0.229688	1926.2	1829.91	0.760872	1486.14	1899.37	0.154998
30752	1485.97	2181.81	0.751274	1515.45	1963.65	0.346368	1728.22	2045.4	0.402874	1610.35	1966.78	0.197624	1831.96	1907.68	0.272483	1926.32	1829.91	0.780479	1488.59	1899.37	0.256536
30753	1492	2185.22	0.765007	1540.78	1963.65	0.444217	1519.47	1972.87	0.428744	1611.47	1966.78	0.256182	1831.96	1905.71	0.236549	1926.52	1829.99	0.843372	1488.59	1899.7	0.246525
30754	1492.2	2186.28	0.558242	1540.78	1976.73	0.305137	1519.47	1972.87	0.261111	1613.76	1966.78	0.287732	1786.73	1901.35	0.241474	1926.62	1829.99	0.837205	1490.37	1899.7	0.225165
30755	1492.39	2186.77	0.585214	1540.78	1976.73	0.259252	1523.57	1979.73	0.372711	1611.47	1967.05	0.271213	1786.73	1873.15	0.30384	1927.21	1830.49	0.776268	1490.89	1900.08	0.287162
30756	1492.39	2189.8	0.698683	1559.58	2024.65	0.349686	1523.57	1979.73	0.376311	1611.47	1967.67	0.212009	1786.73	1873.15	0.222958	1927.51	1830.52	0.707079	1490.89	1900.08	0.128176
30757	1492.72	2192.2	0.701284	1540.78	1976.73	0.258865	1523.57	1979.73	0.308331	1611.61	1980.52	0.263254	1753.18	1873.15	0.259973	1927.51	1830.99	0.807879	1490.89	1919.89	0.109355
30758	1492.83	2192.2	0.818755	1532.24	1976.73	0.329911	1735.7	2049.39	0.354552	1613	1982.34	0.285973	1753.18	1927	0.216989	1927.51	1830.99	0.776715	1492.24	1919.89	0.135864
30759	1493.49	2192.2	0.846732	1532.24	1976.4	0.405408	1531.24	1979.73	0.280093	1613	1983.68	0.379382	1753.09	1927	0.220729	1927.51	1830.52	0.75576	823.118	2080.7	0.14873
30760	1496.4	2190.81	0.848192	1532.24	1976.01	0.413381	1532.34	1977.84	0.256688	1613	1983.68	0.429349	1753.09	1927	0.226514	1927.51	1830.52	0.676215	823.118	2080.77	0.13771
30761	1496.9	2188.41	0.789693	1532.24	1975.41	0.648494	1535.22	1977.84	0.407456	1613.77	1983.68	0.379707	1753.09	1857.22	0.252043	1927.49	1830.17	0.721853	1440.13	2080.88	0.136217
30762	1496.9	2185.31	0.814343	1533.31	1971.9	0.44265	1535.22	1977.84	0.495708	1613.99	1983.68	0.239323	1784.03	1801.56	0.253326	1927.63	1830.17	0.737833	1440.13	2080.88	0.172126
30763	1496.9	2177.59	0.649145	1537.46	1971.9	0.723675	1535.22	1977.84	0.334038	1628.75	1975.26	0.305896	1784.03	1801.56	0.267919	1927.38	1830.01	0.808281	822.755	2080.88	0.122457
30764	1491.35	2161.72	0.704239	1545.65	1966.56	0.520808	1754.89	2050.69	0.522911	1628.75	1975.26	0.237611	1784.03	1801.56	0.222079	1927.38	1830.01	0.792739	822.381	2080.83	0.123083
30765	1489.71	2147.02	0.643588	1652.09	1966.56	0.491129	1754.89	2050.69	0.378411	1628.75	1967.02	0.28985	1770.91	1920.03	0.340659	1927.64	1830.35	0.701695	822.381	2080.83	0.118231
30766	1484.78	2139.36	0.687085	1652.09	1958.66	0.397421	1754.89	2052.9	0.508945	1629.69	1962.07	0.235981	1770.91	1920.03	0.283769	1927.64	1830.35	0.762071	822.381	2080.82	0.116494
30767	1471.93	2121.26	0.57102	1652.09	1843.29	0.348103	1690.23	2052.9	0.253642	1640.84	1962.07	0.212278	1764.27	1924.94	0.386298	1927.24	1830.37	0.760786	822.707	2080.82	0.116852
30768	1457.32	2097.16	0.525767	1650.81	1837.97	0.419312	1689.45	2050.69	0.821987	1640.84	1960.18	0.269067	1764.27	1924.94	0.265935	1927.98	1831.19	0.599163	822.707	2080.78	0.173136
30769	1454.05	2076.68	0.495025	1566.22	1837.97	0.425051	1685.28	2044.8	0.724565	1735.21	1960.05	0.200973	1774.25	1928.14	0.307107	1927.23	1830.76	0.706459	822.707	2080.78	0.132451
30770	1453.27	2067.89	0.488439	1565.99	1825.62	0.606689	1684.97	2044.8	0.53817	1735.99	1958.33	0.248357	1775.87	1928.14	0.332744	1927.14	1830.37	0.734987	822.616	2080.78	0.10397
30771	1451.15	2060.71	0.427413	1564.23	1825.62	0.503743	1684.11	2040.96	0.735667	1735.99	1958.33	0.223812	1775.87	1928.14	0.21521	1927.1	1830.37	0.753907	822.591	2080.94	0.0929903
30772	1450.77	2058.07	0.412715	1559.22	1821.73	0.608064	1683.09	2036.35	0.69692	1735.21	1958.33	0.199974	1787.55	1904.57	0.307088	1926.73	1829.79	0.78006	822.591	2080.94	0.0980943
30773	1448.9	2057.51	0.355558	1558.15	1819.54	0.586957	1682	2036.31	0.740245	1735.21	1956.35	0.237328	1787.55	1904.57	0.312158	1926.43	1829.49	0.820165	822.588	2080.94	0.108568
30774	1448.9	2052.11	0.459961	1558.15	1816.08	0.458805	1679.37	2033.98	0.774172	1743.65	1948.65	0.272778	1841.6	1900.1	0.349388	1926.27	1829.26	0.851596	822.58	2080.92	0.102025
30775	1446.36	2045.59	0.505275	1558.15	1813.18	0.563145	1678.95	2032.98	0.833637	1743.65	1940.53	0.228308	1788.39	1898.73	0.259113	1926.16	1829.26	0.816381	822.58	2080.92	0.117498
30776	1445.79	2044.03	0.448214	1558.15	1810.62	0.567075	1678.93	2028.14	0.883622	1743.65	1940.53	0.188513	1787.55	1898.73	0.244351	1926.09	1829.49	0.811919	822.4	2080.92	0.108192
30777	1446.36	2034.8	0.370878	1558.15	1808.62	0.719764	1677.51	2026.61	0.877099	1743.65	1936.88	0.228862	1755.79	1898.73	0.306026	1925.65	1829.49	0.839538	822.4	2080.96	0.0919086
30778	1446.36	2033.31	0.353207	1557.28	1803.93	0.540261	1677.17	2019.54	0.828496	1724.3	1928.93	0.321963	1788.39	1897.8	0.234739	1924.7	1829.35	0.837158	822.4	2081.04	0.0794332
30779	1445.72	2033.31	0.305723	1556.84	1803.27	0.485937	1676.49	2019.54	0.689031	1724.3	1928.93	0.235637	1757.11	1897.8	0.239213	1924.31	1829.35	0.781036	1139.44	2081.04	0.0703858
30780	1439.59	2033.31	0.439534	1554.02	1803.27	0.465173	1672.93	2019.54	0.904508	1692.32	1919.58	0.207255	1757.11	1897.8	0.261052	1924.22	1829.27	0.741028	1419.71	2080.96	0.0918494
30781	1427.16	2041.26	0.519888	1548.57	1803.27	0.60284	1663.63	2023.1	0.838878	1692.32	1919.58	0.271718	1768.81	1823.16	0.218371	1924.22	1829.27	0.784695	1631.33	2212.75	0.102864
30782	1418.26	2048.57	0.598466	1546.61	1806.8	0.508577	1662.28	2028.64	0.801231	1709.62	1931.99	0.255332	1773.31	1897.8	0.335473	1924.22	1829.35	0.747965	1631.33	2099.13	0.103385
30783	1417.83	2052.12	0.556826	1546.61	1809.99	0.500372	1659.89	2031.32	0.593364	1726.81	1932.81	0.253685	1773.31	1899.81	0.332804	1924.67	1829.27	0.814561	1546.29	2041.08	0.149187
30784	1417.83	2053.61	0.641299	1546.61	1810.69	0.454337	1658.71	2034.41	0.385431	1709.62	1940.15	0.199098	1837.61	1899.81	0.321197	1924.89	1829.33	0.837342	1546.29	2041.08	0.1043
30785	1416.95	2055.17	0.716456	1547.55	1812.21	0.427711	1657.6	2034.85	0.51575	1709.62	1942.86	0.250635	1839.11	1899.81	0.410262	1925.08	1829.43	0.77122	1546.46	1808.77	0.156197
30786	1416.95	2055.17	0.772397	1547.59	1816.41	0.405608	1657.6	2036.11	0.326614	1594.99	1998.24	0.201934	1839.52	1899.81	0.236105	1924.89	1829.33	0.729237	1546.29	1808.77	0.164087
30787	1416.95	2055.17	0.680041	1547.59	1816.49	0.384593	1649.98	2040.78	0.535975	1591.79	1998.24	0.24648	1839.52	1900.02	0.298092	1925.33	1829.11	0.723422	1546.2	1808.77	0.163768
30788	1412.83	2054.55	0.682878	1547.55	1818.89	0.314157	1536.2	2040.78	0.309608	1590.8	1998.24	0.181528	1839.52	1898.38	0.302581	1925.36	1829.11	0.713049	1546.2	1809.89	0.290782
30789	1407.98	2051.83	0.840507	1547.55	1879.72	0.314909	1644.33	2040.78	0.413251	1590.8	1957.77	0.325529	1788.55	1893.43	0.294055	1925.37	1829.11	0.742992	1546.46	1810.49	0.228665
30790	1407.98	2047.86	0.794704	1548.36	1889.04	0.211779	1635.72	2042.54	0.170487	1561.37	1957.77	0.315738	1788.55	1898.38	0.195023	1926.19	1829.11	0.774233	1661.7	2069.8	0.130194
30791	1407.98	2045.11	0.656963	1562.39	1898.06	0.295074	1518.77	2042.54	0.122682	1561.37	1957.77	0.192773	1786.12	1816.89	0.225843	1926.68	1829.44	0.848413	1661.7	2085.84	0.37017
30792	1408.68	2040.45	0.577094	1563.23	1900.15	0.275961	1635.72	2042.54	0.281426	1548.47	1969.41	0.282357	1788.55	1816.89	0.308033	1926.92	1829.62	0.807446	1661.7	2089.97	0.319939
30793	1412.76	2038.24	0.649324	1575.12	1902.13	0.345309	1635.72	2042.69	0.221633	1549.51	1978.91	0.189957	1801.12	1816.89	0.332541	1928.69	1831.39	0.693191	1660.78	2101.96	0.34916
30794	1423.4	2035.62	0.577083	1575.12	1902.13	0.338881	1496.1	2046.24	0.390777	1549.51	1995.34	0.273052	1802.25	1816.89	0.300031	1928.69	1831.39	0.744109	1660.78	2114.32	0.408938
30795	1429.97	2035.62	0.602275	1575.12	1913.19	0.367823	1496.1	2050.8	0.52762	1551.82	1995.34	0.31634	1802.89	1806.19	0.310063	1928.94	1831.39	0.789435	1660.78	2115.37	0.359149
30796	1435.46	2035.62	0.542143	1575.12	1921.05	0.300259	1636.79	2065.89	0.17171	1549.51	1996.17	0.320842	1809.28	1806.19	0.274128	1929.46	1831.13	0.723015	1672.68	2116.57	0.412034
30797	1443.78	2036.47	0.423488	1547.2	1947.9	0.280089	1651.43	2074.91	0.493842	1551.82	1997.03	0.277554	1802.89	1801.9	0.437559	1929.96	1830.59	0.864858	1675.47	2119.36	0.291744
30798	1445.14	2037.67	0.498592	1547.2	1949.3	0.352567	1652.26	2078.88	0.341153	1583.39	1998.79	0.320834	1809.28	1806.19	0.306147	1930.35	1830.55	0.798668	1677.8	2119.36	0.369237
30799	1450.67	2038.52	0.639658	1546.66	1959.76	0.338731	1652.26	2082.41	0.197296	1585.55	2003.21	0.412522	1809.96	1809.07	0.189115	1930.47	1830.01	0.812614	1689.63	2119.36	0.378934
30800	1458.42	2043.88	0.567575	1546.66	1964.01	0.335838	1658.18	2082.91	0.187884	1585.55	2003.21	0.371272	1815.49	1809.84	0.302206	1931.71	1829.97	0.857367	1695.75	2117.92	0.350425
30801	1462.07	2045.66	0.49555	1551.29	1976.18	0.369893	1658.18	2084.39	0.276667	1601.37	2003.21	0.459144	1815.49	1809.84	0.297229	1931.71	1829.97	0.830296	1704.16	2116.93	0.32885
30802	1462.97	2048.8	0.585452	1556.5	1976.18	0.450992	1666.87	2084.39	0.200625	1601.37	2014.5	0.481228	1815.61	1809.94	0.375889	1931.71	1829.37	0.824746	1706.23	2114.52	0.208449
30803	1463.19	2048.8	0.610406	1556.5	1977.11	0.456863	1673.82	2084.44	0.172449	1601.37	2016.62	0.443681	1815.49	1809.94	0.340027	1930.78	1829.35	0.824275	1712.41	2113.81	0.225694
30804	1464.3	2049.22	0.573652	1556.63	1976.18	0.473499	1673.82	2084.44	0.172099	1601.76	2016.62	0.368399	1815.37	1809.94	0.323403	1930.7	1829.35	0.762601	1712.63	2113.77	0.234751
30805	1465.79	2049.57	0.594547	1563.2	1976.06	0.42124	1678.64	2084.44	0.261186	1601.37	2017.3	0.40157	1814.63	1809.47	0.426889	1930.57	1829.23	0.785904	1715.41	2113.68	0.181585
30806	1465.86	2049.57	0.588528	1564.04	1976.06	0.396672	1678.64	2084.44	0.217471	1600.66	2017.73	0.352943	1812.2	1808.92	0.420064	1930.57	1829.35	0.775599	1716.35	2113.62	0.175144
30807	1466.09	2049.22	0.572466	1564.18	1975.55	0.438839	1676.34	2084.44	0.156147	1600.66	2017.73	0.390158	1812.18	1808.72	0.438962	1930.57	1829.35	0.762605	1719.44	2113.62	0.164349
30808	1466.1	2049.22	0.570506	1564.62	1975.55	0.491755	1676.34	2084.5	0.233765	1582.86	2029.5	0.419491	1812.18	1808.68	0.432498	1930.57	1829.37	0.757269	1719.48	2113.62	0.175596
30809	1466.45	2048.66	0.509301	1564.62	1975.58	0.479134	1679.21	2084.5	0.328204	1582.86	2029.67	0.374668	1812.2	1808.29	0.453348	1930.57	1829.43	0.761463	1719.97	2114.2	0.227123
30810	1467.51	2047.86	0.486284	1566.05	1975.58	0.498677	1679.21	2085.22	0.244391	1579.69	2030.28	0.396207	1812.63	1808.29	0.504385	1930.32	1829.47	0.76339	1720.43	2114.44	0.222878
30811	1469.7	2047.6	0.467321	1569.13	1975.58	0.607599	1679.22	2084.63	0.274367	1579.69	2030.28	0.45741	1815.54	1808.29	0.392609	1930.31	1829.43	0.783334	1721.68	2115.56	0.16475
30812	1470.26	2047.6	0.471418	1569.13	1976.11	0.605955	1679.73	2085.22	0.240341	1582.86	2030.28	0.457934	1816.32	1808.39	0.252464	1930.2	1829.37	0.773014	1721.73	2115.56	0.187824
30813	1470.89	2047.6	0.394765	1567.91	1976.11	0.469624	1679.73	2085.52	0.207687	1582.99	2030.28	0.432386	1816.32	1809.53	0.321711	1930.2	1829.09	0.815577	1723.35	2115.56	0.189304
30814	1471.78	2047.6	0.460141	1567.91	1976.34	0.488326	1679.73	2085.59	0.260325	1565.03	2028.37	0.402046	1823.67	1822.25	0.341277	1930.2	1829.09	0.809436	1724.93	2114.57	0.28156
30815	1471.78	2046.5	0.462613	1567.9	1976.34	0.485053	1679.73	2087.41	0.502725	1601.74	2019.2	0.444648	1823.67	1822.16	0.361371	1930.3	1829.09	0.855556	1724.93	2114.57	0.299526
30816	1471.78	2046.36	0.459935	1567.9	1976.21	0.455109	1645.41	2087.41	0.393153	1601.74	2017.86	0.432434	1816.32	1809.53	0.395308	1930.68	1829.1	0.893804	1724.93	2114.57	0.313303
30817	1471.81	2046.36	0.49764	1567.9	1976.07	0.421434	1644.35	2087.41	0.180419	1592.88	2017.86	0.408653	1815.96	1822.16	0.307896	1930.68	1829.14	0.925487	1711.38	2133.64	0.0880283
30818	1471.81	2034.24	0.292429	1579.91	1967.8	0.398279	1621.85	1913.79	0.204854	1564.93	2017.06	0.319222	1771.68	1822.63	0.262989	1930.8	1829.51	0.883544	1668.53	2185.05	0.106826
30819	1483.71	2034.24	0.223665	1652.36	1790.99	0.345184	1621.36	1908.63	0.22437	1592.88	2016.92	0.377598	1771.68	1822.16	0.321732	1931.19	1829.51	0.750121	1668.31	2185.05	0.117579
30820	1554.26	2055.4	0.36676	1655.16	1790.59	0.418591	1621.36	1908.63	0.204949	1592.88	2016.92	0.412311	1771.68	1884.32	0.32126	1933.23	1829.51	0.705013	1668.31	2133.64	0.116876
30821	1561.67	2062.37	0.330502	1655.16	1790.13	0.470385	1621.85	1906.83	0.2239	1594.01	2014.64	0.481316	1819.09	1884.32	0.310063	1935.86	1828.99	0.644833	1503.98	1882.16	0.157218
30822	1561.67	2062.37	0.252576	1655.16	1790.32	0.455279	1621.85	1906.68	0.130847	1611.2	2014.64	0.377339	1850.68	1837.7	0.268666	1936.99	1828.99	0.488444	1503.98	1882.16	0.181201
30823	1561.67	2062.37	0.4588	1655.09	1790.13	0.375209	1699.76	1906.83	0.117307	1631.74	2018.57	0.371235	1850.68	1836.07	0.281665	1940.03	1828.96	0.31179	1503.98	1882.15	0.221563
30824	1554.26	2055.4	0.222971	1655.08	1789.49	0.395812	1756.34	2091.92	0.189987	1631.74	2019.85	0.511886	1850.68	1837.61	0.28028	1940.55	1828.91	0.198228	1504.34	1882.16	0.116693
30825	1561.67	2022.09	0.261905	1655.04	1789.49	0.442084	1756.34	2091.92	0.200552	1631.74	2023.49	0.476085	1847.82	1836.07	0.331712	1940.55	1828.32	0.220953	1504.88	1882.37	0.158031
30826	1524.1	2022.09	0.227272	1654.65	1787.83	0.426911	1755.95	2091.92	0.168301	1630.37	2025.1	0.443771	1844.1	1836.07	0.285404	1940.55	1828.32	0.254067	1504.89	1882.67	0.124498
30827	1522.46	2022.09	0.245409	1654.65	1787.29	0.421064	1756.34	2100.37	0.193545	1628.84	2028.22	0.400288	1844.02	1826.66	0.269102	1940.15	1828.32	0.213469	1504.88	1883.05	0.150892
30828	1521.77	2033.46	0.42673	1654.21	1787.29	0.438887	1755.98	2100.78	0.282074	1627.85	2028.84	0.462915	1843.35	1826.41	0.292697	1939.8	1828.32	0.182381	1504.88	1883.28	0.160948
30829	1521.25	2034.06	0.526581	1654.17	1787.57	0.451036	1755.98	2101.77	0.203387	1627.85	2028.84	0.469526	1843.35	1826.17	0.259458	1939.8	1830.35	0.20917	1503.9	1883.29	0.174159
30830	1520.71	2034.97	0.547342	1654.65	1787.23	0.402536	1759.48	2102.11	0.180712	1628.84	2028.84	0.422845	1843.01	1826.17	0.371481	1937.76	1830.35	0.289138	1503.9	1883.45	0.196446
30831	1520.32	2035.75	0.410769	1654.75	1787.23	0.446277	1767.8	2102.22	0.189124	1628.84	2029.2	0.344995	1842.97	1825.99	0.403368	1938.03	1827.65	0.314413	1503.9	1883.47	0.181228
30832	1517.71	2036.28	0.550743	1655.17	1787.45	0.486999	1767.8	2102.51	0.178564	1626.15	2031.41	0.447403	1842.93	1825.38	0.339503	1938.03	1827.18	0.366749	1504.19	1883.45	0.149487
30833	1517.71	2036.48	0.538195	1655.17	1787.16	0.425017	1767.8	2102.57	0.1819	1626.07	2031.41	0.435433	1842.23	1825.38	0.434968	1937.76	1827.18	0.397167	1504.26	1883.35	0.151253
30834	1517.71	2036.48	0.534523	1655.17	1787.16	0.381552	1767.62	2102.57	0.187091	1626.07	2031.41	0.443191	1842.15	1824.45	0.478178	1937.41	1827.09	0.392975	1504.67	1883.35	0.138726
30835	1527.08	2044.28	0.433568	1654.66	1787.45	0.4677	1758.99	2102.57	0.212614	1626.07	2031.41	0.38149	1841.42	1823.54	0.387246	1937.41	1827.09	0.482511	1504.67	1883.07	0.0931558
30836	1577.67	2078	0.276344	1653.74	1787.45	0.468778	1758.99	2089.22	0.234105	1632.83	2030.11	0.27897	1837.74	1812.13	0.333431	1937.41	1827.09	0.494288	1504.67	1883.07	0.155964
30837	1594.37	2089.49	0.516835	1652.96	1787.16	0.444117	1758.99	1995.1	0.244629	1634.07	2028.65	0.323309	1837.21	1812.13	0.407721	1938.21	1828.24	0.53838	1503.52	1883.07	0.172521
30838	1600.16	2097.48	0.431517	1652.89	1784.81	0.438302	1763.81	1995.1	0.212967	1756.43	2008.2	0.273408	1832	1812.02	0.373745	1938.73	1828.24	0.426334	1503.52	1883.07	0.185264
30839	1608.13	2103.66	0.572874	1651.16	1784.38	0.451485	1763.81	1951.27	0.172331	1756.71	2008.2	0.262693	1832	1812.13	0.283293	1938.9	1828.85	0.392095	1503.52	1883.35	0.16493
30840	1611.67	2109.75	0.602623	1650.5	1784.38	0.453816	1763.81	2009.35	0.234764	1756.71	2008.2	0.308029	1744.64	1819.35	0.275744	1938.9	1828.24	0.231252	1502.65	2209.77	0.200779
30841	1617.63	2112.53	0.534259	1648.43	1784.81	0.453128	1647.96	2009.35	0.212719	1756.43	2009.26	0.275599	1744.64	1820.42	0.397168	1938.9	1826.91	0.322695	1502.3	3459.23	0.131205
30842	1618.95	2113.05	0.438318	1569.87	2019.4	0.332993	1539.12	2015.79	0.319373	1659.56	2037.26	0.386289	1821.18	1820.42	0.284844	1938.9	1826.91	0.303838	1502.18	3459.23	0.123536
30843	1620.64	2114.87	0.429743	1541.59	2022.98	0.383334	1539.12	2015.79	0.310085	1647	2045.17	0.318238	1821.18	1820.99	0.311337	1938.57	1828.51	0.317537	1502.18	3459.23	0.105563
30844	1623.67	2120.15	0.331302	1541.59	2024.52	0.347204	1539.12	2019.62	0.347769	1647	2059.17	0.350296	1821.18	1854.99	0.396398	1938.57	1828.35	0.329444	1502.18	1883.64	0.0976871
30845	1624.4	2124.06	0.433786	1541.59	2024.52	0.374571	1539.15	2020.07	0.30899	1646.79	2060.56	0.486049	1848.08	1856.03	0.317095	1939.03	1828.35	0.394675	1502.18	1883.64	0.0973509
30846	1624.4	2128.01	0.484358	1548.4	2024.52	0.370963	1542.9	2021.36	0.236138	1646.79	2062.2	0.44699	1848.08	1866.27	0.276936	1939.18	1828.35	0.272803	1503.18	1883.26	0.109231
30847	1624.4	2131.06	0.444604	1594.6	2022.98	0.403847	1544.16	2020.07	0.275597	1647.19	2062.4	0.453765	1848.08	1866.27	0.34592	1939.03	1827.9	0.235799	1503.77	1883.13	0.130954
30848	1619.27	2131.06	0.5414	1594.6	2024.77	0.409439	1544.23	2020.07	0.200343	1647.19	2065.23	0.312488	1817.94	1866.27	0.462023	1939.03	1827.87	0.233176	1503.77	1883.22	0.112305
30849	1619.27	2129.91	0.461933	1557.8	2022.98	0.410655	1647.34	2021.72	0.183548	1647.31	2065.23	0.434307	1848.08	1866.27	0.373195	1938.64	1827.87	0.287133	1503.91	1883.22	0.157458
30850	1619.27	2129.91	0.417798	1648.14	1785.54	0.42643	1752.68	2022.04	0.155719	1647.69	2062.2	0.531668	1848.8	1853.19	0.337637	1938.64	1827.87	0.315043	1503.91	1883.22	0.130273
30851	1615.32	2128.38	0.32591	1648.32	1785.97	0.386163	1767.44	2110.37	0.212523	1653	2060.39	0.476452	1817.94	1802.99	0.358487	1938.64	1828.09	0.399707	1504.85	1883.55	0.1132
30852	1615.11	2128.34	0.393161	1650.27	1787.92	0.438478	1767.44	2110.37	0.222709	1658.74	2055.59	0.473954	1827.46	1805.81	0.352627	1938.64	1828.36	0.283896	1630.43	3630	0.137823
30853	1620.42	2128.34	0.516113	1650.27	1787.92	0.305948	1753.18	2112.48	0.158794	1661.14	2052.78	0.424509	1832	1805.81	0.315319	1938.85	1828.41	0.361424	1630.43	3630	0.178969
30854	1615.11	2128.34	0.739249	1650.27	1787.92	0.472948	1753.18	2112.48	0.169726	1661.14	2052.78	0.248445	1832	1805.81	0.401315	1938.85	1828.53	0.267494	1503.06	2081.15	0.150536
30855	1610.84	2125.36	0.40353	1650.27	1795.88	0.364901	1753.18	2113.14	0.216379	1663.66	2045.87	0.250409	1832	1805.81	0.282898	1736.74	2104.53	0.333792	1631.29	2081.15	0.114608
30856	1610.84	2125.36	0.529821	1651.45	1799.04	0.301133	1623.65	2024.68	0.14496	1663.66	2045.87	0.295222	1838.38	1819.97	0.319958	1724	2158.37	0.234353	1631.29	2080.85	0.105006
30857	1597.19	2107.24	0.559668	1650.46	1801.75	0.415481	1623.65	2024.68	0.107834	1649.72	2050.55	0.376726	1843.62	1821.11	0.289159	1724	2158.37	0.236848	1631.4	2080.85	0.15624
30858	1527.08	2047.73	0.372511	1650.46	1801.75	0.473117	1611.44	2012.8	0.110752	1649.72	2050.94	0.317621	1843.95	1823.11	0.284466	1692.13	2158.73	0.183872	1631.81	2080.85	0.15879
30859	1522.99	2047.73	0.38301	1650.46	1801.75	0.41718	1606.44	2015.35	0.116885	1649.72	2050.55	0.394751	1844.61	1826.37	0.293141	1658.86	2192	0.129164	1631.91	3631.1	0.255207
30860	1520.74	2047.73	0.487612	1650.46	1803.79	0.483142	1603.96	2015.35	0.140468	1648.82	2050.94	0.394082	1844.61	1826.37	0.287888	1658.86	2192	0.0954026	1631.81	3631.35	0.286566
30861	1513.48	2047.34	0.29483	1607.45	2010.63	0.432105	1603.96	2015.35	0.205073	1647.16	2050.94	0.327459	1844.61	1826.37	0.395912	1658.86	2192	0.091509	1631.9	3631.35	0.330992
30862	1509.39	2045.58	0.54834	1604.19	2011.73	0.434622	1604.02	2019.23	0.210245	1647.16	2050.94	0.357259	1844.61	1826.37	0.308716	1683.61	2106.43	0.115932	1631.81	3631.35	0.234576
30863	1506.72	2043.93	0.429492	1604.19	2011.73	0.440806	1604.02	2019.23	0.196484	1643.43	2052.68	0.35397	1837.07	1823.77	0.399761	1684.86	2106.43	0.162006	1631.84	3630.96	0.220782
30864	1506.72	2043.93	0.575586	1608.7	2011.12	0.536132	1605.56	2019.23	0.216905	1615.58	2052.68	0.402255	1837.07	1823.77	0.283719	1721.45	2106.43	0.180726	1631.84	3630.77	0.225971
30865	1506.72	2043.79	0.630279	1607.82	2011.12	0.519895	1606.54	2017.67	0.136755	1590.14	2052.68	0.367146	1837.07	1823.77	0.295175	1721.45	2106.43	0.0962208	1631.84	3630.77	0.230072
30866	1506.72	2040.34	0.555113	1607.82	2008.45	0.572397	1607.56	2017.67	0.242944	1589.83	2051.21	0.402599	1868.81	1855.56	0.286838	1723.87	2106.42	0.14688	1631.69	3630.77	0.218946
30867	1506.72	2039.82	0.708544	1607.82	2008.45	0.625323	1607.56	2011.4	0.163027	1589.83	2052.68	0.376218	1868.81	1855.56	0.364477	1940.22	1842.94	0.109798	1631.5	3630.63	0.230128
30868	1498.18	2036.03	0.533535	1607.82	2008.45	0.555103	1606.89	2011.4	0.155906	1589.26	2051.21	0.41491	1868.81	1855.56	0.299	1940.22	1842.3	0.14328	1631.5	3630.63	0.21193
30869	1498.18	2036.03	0.54633	1607.66	2007.68	0.624708	1606.54	2010.07	0.202443	1589.83	2051.29	0.416278	1848.44	1827.46	0.305239	1940.52	1828.31	0.257832	1631.46	3630.63	0.192681
30870	1498.18	2036.03	0.502453	1607.66	2006.31	0.593808	1606.89	2010.07	0.254542	1589.26	2051.21	0.41236	1846.58	1823.7	0.302044	1940.52	1828.31	0.261228	1631.46	1881.91	0.127141
30871	1500.63	2036.17	0.482705	1607.94	2006.31	0.506475	1605.97	2008.31	0.183706	1612.63	2050.21	0.381489	1846.58	1823.7	0.275909	1940.22	1827.94	0.161843	1502.1	1881.91	0.114504
30872	1502.15	2037.59	0.572762	1607.94	2005.34	0.513316	1575.12	1884.73	0.250304	1609.36	2050.21	0.374373	1847.52	1827.01	0.331475	1939.99	1827.77	0.171449	1501.54	1881.87	0.145544
30873	1502.67	2037.89	0.634889	1608.98	2005.01	0.470593	1574.71	1884.05	0.226666	1609.36	2050.51	0.485157	1847.84	1827.2	0.421512	1844.92	1715.2	0.149902	1501.54	1881.91	0.176626
30874	1502.86	2038.41	0.548428	1610.74	2002.68	0.50237	1574.33	1884.37	0.215003	1608.26	2050.51	0.427273	1847.52	1827.01	0.390311	1844.92	1715.2	0.140194	1501.15	1881.91	0.177972
30875	1503.03	2038.57	0.561952	1611.45	2002.68	0.544609	1574.33	1884.37	0.260694	1608.26	2051.99	0.448008	1847.84	1827.2	0.44525	1844.92	1715.2	0.148732	1501.15	1881.62	0.197419
30876	1503.22	2040.79	0.460701	1611.59	2002.68	0.503023	1574.33	1884.37	0.173439	1608.22	2051.99	0.403199	1847.84	1827.2	0.422852	1844.83	1830.52	0.156702	1501.15	1881.62	0.182803
30877	1503.55	2041.67	0.505549	1614.84	2002.68	0.425849	1575.73	1884.45	0.241763	1608.15	2051.99	0.426109	1848.74	1827.2	0.367934	1843.99	1831.11	0.166583	1501.15	1881.69	0.203514
30878	1505.48	2042.33	0.644204	1615.52	1991.96	0.449879	1613.85	1979.35	0.289038	1608.15	2050.37	0.448272	1848.74	1827.14	0.322053	1742.03	2152.27	0.191573	1501.02	1881.69	0.14646
30879	1506.4	2042.33	0.640551	1617.28	1991.59	0.490657	1621.6	1991.41	0.322017	1608.15	2046.61	0.363603	1848.74	1827.14	0.354491	1740.92	2152.47	0.372581	1501.02	1881.69	0.183955
30880	1508.28	2042.33	0.684254	1621.02	1989.02	0.5046	1637.08	1991.41	0.275937	1711.19	2034	0.234855	1833.89	1820.19	0.212714	1740.92	2152.74	0.24381	1501.02	1881.69	0.185327
30881	1508.44	2018.87	0.749849	1630.31	1980.02	0.479183	1636.21	1979.35	0.24918	1715.37	2000.78	0.173952	1819.85	1812.41	0.281157	1742.03	2152.74	0.141306	1502.35	1881.43	0.245659
30882	1508.8	2003.23	0.595351	1652.45	1807.95	0.367913	1636.21	1975.59	0.233591	1726.47	1986.55	0.203021	1817.88	1803	0.458497	1748.87	2152.47	0.122766	1505.27	1880.52	0.261311
30883	1508.88	1991.56	0.433309	1652.45	1807.95	0.456588	1637.08	1961.84	0.32658	1715.37	1984.42	0.292457	1818.19	1800.68	0.559856	1749.86	2148.95	0.164138	1635.68	1835.54	0.252021
30884	1508.88	1972.83	0.644819	1652.45	1807.95	0.415239	1637.08	1911.6	0.290968	1715.37	1986.55	0.32673	1818.19	1799.57	0.483709	1751.28	2144.51	0.26086	1959.11	1835.54	0.112469
30885	1508.88	1953.33	0.488501	1652.45	1874.63	0.417678	1688.5	1908.95	0.221625	1641.87	1986.55	0.322804	1817.88	1793.75	0.478054	1756.84	2143.72	0.13299	1961.42	1835.91	0.167825
30886	1505.88	1949.55	0.553189	1585.42	1931.18	0.39024	1693.07	1908.95	0.317869	1641.38	1986.55	0.47782	1818.19	1793.75	0.45583	1801	2071.84	0.152777	1961.56	1835.91	0.202376
30887	1505.88	1943.63	0.51641	1585.42	1936.03	0.326733	1700.76	1911.6	0.308816	1641.38	2007.48	0.470599	1823.28	1793.75	0.521149	1801.5	2070.97	0.0959044	1962.18	1837.09	0.2195
30888	1505.88	1942.83	0.683228	1654.03	1940.21	0.350454	1701.81	1912.68	0.285981	1641.87	2007.69	0.300037	1823.28	1801.55	0.266145	1801.5	2070.97	0.178704	1962.18	1838.57	0.263368
30889	1505.99	1942.83	0.490064	1669.93	1941.93	0.450004	1701.81	1913.38	0.237727	1655.76	2007.72	0.50676	1823.28	1801.66	0.417584	1808.11	2071.84	0.197666	1962.18	1843.1	0.160359
30890	1511.49	1942.83	0.518499	1676.34	1943.41	0.648708	1701.81	1949.25	0.166071	1687.41	2012.58	0.482421	1835.15	1807.28	0.379914	1808.11	2072.88	0.0662861	1518.61	1944.77	0.158923
30891	1513.89	1947.21	0.495024	1678.81	1943.56	0.457832	1657.41	2005.51	0.305797	1687.41	2012.58	0.399647	1823.28	1801.66	0.363516	1808.17	2072.88	0.159988	1518.61	1948	0.112897
30892	1515.93	1949.86	0.481961	1681.48	1943.56	0.493452	1563.85	2005.51	0.183729	1687.41	2012.58	0.374527	1822.23	1803.24	0.358054	1809.73	2072.88	0.130829	1518.61	3456.87	0.144924
30893	1515.93	1949.86	0.482612	1681.48	1943.56	0.476382	1562.88	2004.18	0.175201	1669.74	2011.89	0.444923	1834.06	1806.26	0.323519	1810.06	2072.64	0.172074	1518.61	1948	0.178399
30894	1515.93	1949.86	0.558281	1681.48	1940.34	0.534145	1563.85	2004.18	0.202745	1669.74	2011.42	0.397291	1823.38	1803.24	0.484371	1810.36	2071.93	0.133561	1518.61	1948	0.150374
30895	1515.85	1948.69	0.516719	1681.48	1933.74	0.559487	1563.85	2004.18	0.30011	1669.74	2010.97	0.402246	1823.38	1803.24	0.448586	1810.36	2071.18	0.191479	1517.68	1947.16	0.161323
30896	1514.16	1948.38	0.538337	1682.79	1933.64	0.585385	1564.27	2004.04	0.208262	1672.33	2010.8	0.454772	1834.06	1806.26	0.371073	1810.36	2070.87	0.142859	1517.68	1947.16	0.206614
30897	1513.29	1947.34	0.648055	1680.55	1932.76	0.621923	1564.91	2002.3	0.218717	1672.34	2010.38	0.483259	1847.48	1814.82	0.357234	1809.23	2070.84	0.156031	1516.95	1946.2	0.137973
30898	1512.5	1946.19	0.62617	1599.7	1870.49	0.596489	1576.85	2002.3	0.215461	1672.68	2010.38	0.541294	1847.48	1814.82	0.374032	1808.41	2070.76	0.165554	1516.95	1945.63	0.168201
30899	1512.5	1946.19	0.723953	1599.7	1870.49	0.515229	1683.31	1930.12	0.200922	1672.68	2010.38	0.373239	1847.48	1814.82	0.34642	1808.41	2070.27	0.16945	1728.71	1941.89	0.184328
30900	1512.36	1946.19	0.666095	1685.04	1914.33	0.469532	1683.4	1930.12	0.231666	1672.68	2010.38	0.362374	1832.6	1799.05	0.50707	1808.41	2070.27	0.213467	1971.23	1855.12	0.185499
30901	1513.29	1943.06	0.411787	1654.98	1870.37	0.663817	1686.9	1928.17	0.253794	1672.68	2010.38	0.373658	1832.6	1798.51	0.507988	1808.41	2070.26	0.153422	1971.23	1854.28	0.191874
30902	1527.1	1939.1	0.352622	1690.82	1898.85	0.604411	1694.81	1923	0.295806	1670.94	1988.83	0.386393	1832.6	1798.51	0.34949	1808.41	2070.27	0.144404	1971.23	1854.28	0.182479
30903	1539.9	1876.45	0.46342	1690.82	1914.33	0.5932	1700.22	1906.38	0.285893	1670.7	1975.57	0.425178	1836.05	1799.05	0.337698	1803.41	2070.38	0.208724	1965.97	1854.28	0.175925
30904	1527.1	1876.45	0.493533	1654.98	1914.33	0.357405	1707.24	1905.5	0.268267	1652.44	1940.65	0.450248	1863.26	1814.29	0.392817	1803.41	2070.65	0.195938	1639.65	2113.78	0.127006
30905	1539.9	1855.51	0.558553	1633.82	2065.75	0.511435	1707.14	1901.15	0.27072	1652.44	1940.65	0.343779	1863.26	1814.29	0.445305	1802.37	2070.38	0.197282	1639.65	2113.78	0.124954
30906	1540.37	1848.59	0.330389	1627.78	2065.75	0.410076	1707.14	1901.15	0.277092	1652.44	1931.46	0.422187	1864.17	1815.3	0.275829	1802.37	2070.38	0.17833	1634.31	2113.78	0.169705
30907	1540.37	1843.71	0.499947	1624.68	2065.75	0.482429	1707.14	1897.64	0.316024	1622.97	1910.7	0.41375	1863.26	1814.29	0.307864	1802.71	2070.26	0.257215	1631.71	2113.78	0.124911
30908	1535.84	1837.39	0.641979	1624.68	2063.35	0.436124	1695.53	1897.64	0.400968	1622.97	1910.7	0.367808	1862.39	1814.29	0.357458	1802.71	2070.26	0.196761	1623.8	2095.33	0.185061
30909	1535.84	1827.5	0.534781	1614.9	2048.5	0.461265	1556.22	1889.44	0.392273	1622.97	1897.77	0.347723	1861.07	1820.88	0.232241	1802.71	2069.91	0.302242	1610.57	1875.57	0.147886
30910	1530.1	1824.28	0.527855	1603.28	2037.97	0.528191	1556.22	1897.64	0.280243	1611.86	1889.55	0.296271	1861.07	1823	0.341169	1802.71	2064.03	0.220181	1534.27	1822.04	0.148759
30911	1522.2	1821.38	0.522314	1597.49	2037.97	0.485208	1580.48	1887.2	0.217937	1610.6	1883.9	0.335712	1858.93	1820.88	0.469159	1795.75	2061.33	0.289642	1534.27	1822.04	0.0976394
30912	1519.56	1816.59	0.467985	1591.07	2037.51	0.498771	1688.27	1885.05	0.180179	1611.86	1883.9	0.359555	1858.93	1820.88	0.304684	1795.75	2059.42	0.289124	1534.27	1822.04	0.238211
30913	1518.8	1812.6	0.677877	1590.64	2037.51	0.520474	1688.27	1887.2	0.213762	1611.86	1883.9	0.340478	1858.93	1823	0.414311	1796.11	2057.97	0.478183	1757.21	1845.15	0.0902472
30914	1518.8	1812.6	0.666203	1590.64	2037.51	0.525804	1688.27	1886.26	0.233062	1610.6	1880.89	0.321909	1858.16	1819	0.32755	1795.75	2057.97	0.470127	1964.19	1845.3	0.122392
30915	1518.8	1812.6	0.590085	1591.07	2036.04	0.587247	1688.27	1885.05	0.272558	1645.73	1961.34	0.375405	1856.37	1816.39	0.247829	1795.75	2056.95	0.465208	1965.76	1846.01	0.245075
30916	1521.22	1815.77	0.417886	1600.61	2036.04	0.439807	1554.13	1886.26	0.294555	1645.73	1961.34	0.361241	1849.79	1809.2	0.251835	1795.36	2056.95	0.404024	1965.7	1846.3	0.2275
30917	1527.62	1819.37	0.454512	1600.61	2035.29	0.580353	1554.13	1887.06	0.312586	1628.88	1882.64	0.31864	1845.73	1804.57	0.314518	1795.23	2057.96	0.36033	1965.7	1845.3	0.207687
30918	1528.65	1820.47	0.381211	1600.61	2035.29	0.632501	1554.13	1887.06	0.26209	1628.59	1882.07	0.450128	1840.85	1801.38	0.281445	1795.11	2057.96	0.25355	1964.9	1846.3	0.191038
30919	1537.5	1820.73	0.398376	1600.22	2035.29	0.643986	1698.75	1887.1	0.259904	1628.59	1882.07	0.386001	1845.73	1803.93	0.267083	1794.8	2059.4	0.280391	1964.9	1853.97	0.272641
30920	1537.68	1820.73	0.488098	1593.43	2034.25	0.714692	1755.96	1890	0.36068	1628.59	1882.07	0.360218	1848.39	1804.57	0.288587	1794.8	2059.45	0.327886	1631.9	1855.73	0.147152
30921	1537.68	1820.47	0.309678	1590.48	2034.25	0.547986	1755.96	1887.1	0.210047	1626.5	1881.25	0.413151	1848.39	1804.57	0.295129	1795.11	2059.45	0.333391	1631.9	1855.37	0.437267
30922	1537.68	1804.41	0.589405	1587.62	2034.4	0.617045	1755.96	1887.1	0.282207	1626.5	1876.77	0.299526	1861.12	1814.07	0.314588	1795.7	2059.4	0.467184	1631.9	1855.37	0.153588
30923	1532.33	1800.9	0.56737	1587.62	2031.52	0.537562	1760.43	1894.2	0.287525	1624.1	1875.55	0.362778	1861.12	1814.07	0.268486	1795.7	2057.66	0.373234	1631.9	1855.37	0.252989
30924	1532.17	1800.9	0.406915	1587.62	2026.51	0.568083	1760.43	1893.77	0.262502	1625.3	1875.43	0.497253	1870.16	1822.22	0.304806	1795.71	2057.24	0.392252	1631.9	1855.37	0.23207
30925	1530.96	1804.31	0.413885	1595.89	2024.82	0.599852	1692.76	1886.79	0.347084	1625.3	1875.43	0.354199	1870.16	1822.22	0.239856	1796.16	2056.99	0.383458	1965.08	1854.4	0.205901
30926	1530.96	1804.31	0.494402	1595.89	2024.82	0.652437	1755.39	1893.77	0.250274	1625.3	1875.43	0.327532	1870.16	1822.99	0.231591	1796.95	2056.75	0.403495	1963.3	1853.21	0.223987
30927	1525.52	1805.39	0.486277	1595.89	2024.36	0.657983	1755.39	1894.16	0.348163	1625.3	1875.43	0.347692	1865.23	1830.1	0.210158	1796.95	2056.99	0.437213	1965.36	1854.4	0.227176
30928	1525.52	1807.81	0.367169	1597.12	2024.82	0.64986	1755.06	1893.77	0.442903	1625.3	1875.63	0.337391	1865.23	1851.35	0.210542	1796.95	2056.75	0.450856	1964.94	1854.49	0.199716
30929	1524.78	1810.16	0.534521	1596.43	2025.83	0.661103	1755.06	1894.11	0.456431	1625.82	1875.66	0.344939	1788.59	1995.16	0.275405	1796.95	2056.59	0.429254	1964.94	1854.4	0.243219
30930	1521.49	1817.33	0.395618	1596.43	2025.83	0.453911	1755.39	1894.16	0.478657	1625.82	1875.63	0.392077	1788.59	1995.16	0.227701	1800.19	2053.18	0.342099	1963.53	1853.21	0.252015
30931	1521.49	1818.42	0.5062	1597.12	2025.83	0.502297	1756.34	1894.16	0.336998	1625.82	1875.63	0.332175	1788.59	1995.16	0.214062	1800.19	2051.87	0.38792	1964.94	1846.82	0.172554
30932	1521.27	1818.65	0.517465	1599.08	2025.83	0.636517	1763.24	1894.36	0.397091	1625.82	1875.63	0.280665	1796.36	1992.97	0.221463	1800.28	2051.42	0.479545	1964.94	1846.3	0.247669
30933	1521.27	1818.65	0.552411	1599.81	2025.84	0.48716	1763.35	1894.58	0.29635	1648.5	1875.66	0.332035	1796.36	1992.84	0.273195	1800.28	2051.12	0.460348	1966.9	1845.67	0.20867
30934	1521.27	1818.65	0.568237	1600.21	2024.08	0.539558	1764.89	1894.58	0.347725	1648.5	1876.14	0.322627	1798.04	1991.34	0.240464	1800.19	2051.03	0.418629	1966.9	1845.67	0.205622
30935	1520.93	1818.81	0.586962	1600.21	2024.47	0.563339	1765.71	1894.36	0.342528	1648.5	1914.17	0.393241	1860	1916.26	0.32364	1800.28	2050.81	0.433555	1966.9	1846.3	0.19743
30936	1520.82	1818.81	0.758521	1602.34	2024.08	0.549967	1765.71	1893.39	0.329819	1650.53	1915.49	0.288366	1863.28	1916.26	0.248214	1800.35	2050.74	0.420444	1966.88	1846.49	0.152608
30937	1520.82	1818.6	0.678219	1602.34	2024.28	0.600018	1765.71	1892.15	0.264089	1680.97	1915.49	0.311322	1866.28	1916.26	0.229677	1800.57	2050.74	0.317687	1966.86	1847.41	0.199157
30938	1520.82	1817.41	0.639826	1602.66	2024.08	0.530199	1766.71	1890.21	0.303347	1695.66	1915.49	0.344979	1866.28	1916.26	0.260113	1800.57	2049.81	0.299912	1963.38	1852.27	0.176781
30939	1520.93	1814.81	0.574004	1602.66	2024.28	0.538507	1766.71	1889.54	0.291442	1695.66	1915.49	0.316087	1867.69	1916.26	0.245721	1800.68	2049.81	0.287925	1963.23	1852.74	0.185267
30940	1527.94	1814.81	0.45025	1602.34	2023.71	0.526834	1776.23	1889.54	0.462372	1680.97	1915.49	0.325438	1867.69	1821.7	0.235976	1800.57	2049.81	0.321371	1963.23	1853.05	0.167099
30941	1536.98	1814.81	0.386605	1601.59	2023.87	0.515237	1779.56	1888.83	0.36045	1647.46	1876.28	0.320659	1867.74	1820.77	0.334052	1800.04	2050.04	0.405958	1963.38	1853.05	0.199091
30942	1660.21	2189.24	0.389338	1595.55	2023.71	0.609276	1780.53	1889.54	0.228015	1647.46	1876.28	0.279166	1870.67	1818.91	0.324605	1796.24	2056.35	0.358123	1963.99	1856.05	0.178296
30943	1660.21	2189.24	0.395331	1594.16	2022.98	0.491684	1780.93	1889.54	0.301919	1641.94	1873.38	0.318301	1870.67	1818.91	0.312433	1796.12	2057.93	0.379039	1965.07	1856.05	0.17427
30944	1660.21	2189.24	0.454196	1589.28	2007.47	0.589241	1780.93	1892.3	0.335622	1641.94	1861.99	0.325079	1872.52	1818.91	0.247732	1795.15	2058.29	0.397213	1967.89	1857.31	0.273989
30945	1560.55	1779.74	0.595129	1585.9	2006.48	0.533243	1780.93	1894	0.478023	1623.03	1853.53	0.435011	1870.67	1814.99	0.355222	1795.02	2059.47	0.40018	1971.17	1863.67	0.319068
30946	1556.06	1779.74	0.584912	1583.01	2000.1	0.439627	1778.78	1896.61	0.392674	1623.03	1853.53	0.449295	1870.16	1813.84	0.394307	1795.01	2061.45	0.31269	1971.43	1864.13	0.318799
30947	1556.06	1779.74	0.588469	1583.01	2000.1	0.415218	1778.78	1896.78	0.364785	1623.03	1853.53	0.422468	1861.82	1813.27	0.341349	1795.01	2061.45	0.370032	1972.69	1869.65	0.301187
30948	1556.06	1780.73	0.542859	1583.01	2000.1	0.546969	1778.78	1897.77	0.382578	1630.55	1860.26	0.331597	1861.82	1814.99	0.289856	1795.01	2061.45	0.391279	1972.69	1871.76	0.23836
30949	1558.51	1783.13	0.47703	1585.57	2005.78	0.555818	1781.18	1900.49	0.370146	1640.55	1860.26	0.352026	1861.04	1813.27	0.33234	1795.01	2060.96	0.542125	1972.88	1871.76	0.21633
30950	1566.8	1783.13	0.46203	1589.52	2005.78	0.346828	1781.18	1903.35	0.432392	1640.55	1860.26	0.416826	1861.82	1813.27	0.31096	1795.89	2060.89	0.464363	1972.88	1871.76	0.364744
30951	1659.44	2189.44	0.444931	1589.52	2005.78	0.551899	1781.18	1906.76	0.29075	1640.55	1860.04	0.485545	1869.21	1814.87	0.217218	1796.08	2060.89	0.372943	1971.65	1866.29	0.21085
30952	1659.44	2189.44	0.526614	1589.52	2005.03	0.538059	1780.8	1906.76	0.33554	1624.28	1857.9	0.378699	1871.47	1819.05	0.293929	1797.6	2060.96	0.422031	1971.65	1865.68	0.202609
30953	1660.82	2190.36	0.445803	1585.28	2002.3	0.58834	1778	1900.49	0.496595	1624.28	1857.7	0.426495	1869.21	1814.87	0.33309	1799.66	2061.17	0.469655	1971.65	1865.68	0.14845
30954	1660.82	2190.69	0.47949	1584.98	2002	0.604166	1778	1900.44	0.477509	1624.28	1857.7	0.441417	1871.47	1819.05	0.241336	1799.66	2063.09	0.501738	1971.42	1864.88	0.149716
30955	1660.82	2190.91	0.459794	1583.88	2002.3	0.453566	1778	1898.03	0.308898	1624.75	1857.9	0.393176	1871.47	1816.2	0.260186	1799.66	2063.09	0.402953	1970.69	1864.88	0.208584
30956	1660.54	2191.12	0.490434	1583.07	2001.12	0.527878	1783.2	1897.92	0.511178	1647.76	1915.71	0.306911	1870.55	1817.02	0.219405	1799.66	2061.17	0.428283	1966.67	1864.88	0.286344
30957	1660.39	2191.12	0.550397	1580.15	2001.12	0.471644	1783.2	1896.99	0.609353	1647.76	1915.71	0.36053	1870.55	1817.02	0.291738	1799.66	2059.18	0.432908	1965.21	1855.74	0.27429
30958	1660.27	2191.12	0.544245	1580.15	1990.43	0.356674	1783.83	1896.64	0.484868	1662.82	1915.71	0.320824	1870.55	1817.02	0.251647	1800.81	2052.1	0.372895	1965.21	1855.74	0.199991
30959	1660.28	2191.04	0.524487	1579.57	1986.36	0.351144	1783.83	1884.62	0.385202	1655.8	1914.63	0.317561	1870.02	1816.2	0.282974	1801.12	2051.69	0.381001	1962.39	1851.33	0.220776
30960	1660.28	2189.85	0.490642	1579.57	1986.36	0.69515	1783.19	1884.62	0.317106	1647.76	1914.63	0.281352	1870.55	1817.02	0.208074	1801.19	2050.96	0.384893	1961.23	1851.33	0.388484
30961	1660.27	2189.19	0.432967	1579.57	1986.36	0.586476	1783.19	1884.62	0.419082	1647.08	1910.63	0.279723	1871.75	1825.04	0.302202	1801.21	2050.72	0.439602	1960.37	1843.69	0.248607
30962	1534.48	1765.2	0.402918	1582.16	1986.36	0.643368	1783.31	1885.09	0.417932	1655.8	1910.63	0.334499	1870.1	1821.64	0.281573	1801.19	2049.81	0.411455	1960.37	1845.33	0.157267
30963	1534.15	1765.1	0.473589	1582.16	1987.07	0.517428	1783.31	1885.09	0.504221	1648.91	1913.44	0.35179	1871.33	1821.64	0.275077	1807.07	2045.65	0.372805	1961.23	1844	0.214547
30964	1533.97	1765.1	0.483648	1586.04	1987.4	0.576615	1786.59	1885.09	0.467872	1648.12	1927.39	0.286173	1871.66	1822.73	0.296079	1807.07	2045.61	0.389124	1961.95	1844.85	0.140118
30965	1531.85	1765.2	0.395132	1586.04	1987.4	0.436924	1789.14	1884.05	0.626514	1648.91	1917.68	0.275411	1871.66	1822.73	0.282164	1807.07	2045.35	0.349138	1962.27	1844.85	0.207045
30966	1527.82	1765.5	0.483792	1589.8	1987.27	0.479009	1790.34	1882.92	0.455748	1648.91	1917.68	0.308037	1871.66	1822.73	0.292114	1806.82	2045.05	0.366063	1962.27	1845.31	0.191255
30967	1525.72	1766.91	0.50516	1589.8	1987.27	0.447722	1790.62	1882.85	0.564213	1648.12	1917.68	0.370592	1871.66	1824.1	0.357459	1806.82	2045.05	0.340519	1962.27	1844.85	0.231287
30968	1525.72	1766.91	0.504974	1623.97	1758.71	0.382168	1790.87	1882.71	0.524361	1630.51	1913.06	0.309026	1872.91	1826.48	0.32068	1806.58	2045.05	0.295047	1961.34	1844.85	0.221821
30969	1525.01	1766.91	0.575447	1647.44	1757.77	0.357672	1791.41	1882.71	0.33794	1630.51	1913.06	0.319804	1872.91	1826.48	0.294227	1805.9	2044.41	0.299658	1960.98	1845.31	0.23984
30970	1524.58	1765.42	0.652965	1648.99	1755.86	0.452951	1792.55	1882.71	0.382827	1630.51	1911.84	0.324084	1869.88	1824.1	0.275484	1802.09	2046.42	0.294583	1960.72	1845.31	0.276366
30971	1525.01	1765.42	0.530978	1651.66	1755.54	0.510895	1792.55	1880.48	0.342324	1630.51	1913.06	0.281261	1869.45	1823.42	0.238751	1802.09	2046.42	0.421622	1571.24	2021.78	0.250296
30972	1524.42	1761.31	0.539844	1648.99	1754.44	0.433644	1792.55	1880.48	0.507319	1629.8	1911.84	0.338664	1868.98	1822.74	0.260725	1802.09	2046.42	0.374755	1569.62	2021.78	0.284778
30973	1522.84	1761.15	0.399838	1648.94	1753.67	0.366703	1565.38	1832.27	0.288873	1630.93	1911.39	0.306269	1862.4	1813.99	0.328204	1801.95	2046.42	0.465113	1569.18	2021.78	0.28448
30974	1517.97	1761.15	0.469026	1648.94	1753.24	0.430284	1562.3	1828.61	0.452343	1630.93	1911.39	0.332525	1862.4	1813.99	0.358988	1801.51	2047.01	0.44802	1569.18	2017.49	0.224749
30975	1517.97	1761.78	0.520374	1648.75	1753.15	0.388865	1562.3	1828.61	0.421686	1630.93	1915.3	0.365973	1862.4	1813.99	0.285812	1801.51	2047.01	0.449912	1569.62	2017.25	0.26343
30976	1517.97	1761.78	0.4286	1647.98	1753.15	0.414122	1562.3	1828.61	0.460917	1643.91	1914.67	0.34491	1870.37	1824.08	0.358048	1801.08	2047.01	0.34195	1574.15	2017.25	0.154531
30977	1519.76	1761.78	0.474857	1645.38	1753.24	0.443751	1792.36	1877.14	0.243476	1690.08	1914.67	0.31711	1870.37	1824.08	0.269131	1801.08	2047.01	0.416174	1957.53	1842.61	0.191832
30978	1522.15	1761.78	0.618219	1645.38	1753.87	0.473322	1793.02	1877.99	0.210146	1690.08	1916.96	0.334082	1870.37	1824.08	0.237358	1800.98	2047.31	0.398636	1961.85	1842.61	0.18986
30979	1524.12	1758.46	0.57019	1645.38	1879.3	0.404572	1794.21	1878.35	0.324233	1644.73	1914.67	0.337388	1861.57	1816.98	0.254621	1800.85	2045.22	0.386139	1961.85	1843.01	0.203646
30980	1524.12	1758.46	0.534809	1643.59	1880.15	0.426849	1794.21	1878.35	0.280701	1644.57	1914.67	0.32308	1861.57	1816.98	0.285807	1800.85	2046.99	0.330518	1961.71	1843.91	0.170708
30981	1524.57	1758.46	0.555072	1588.45	1982.91	0.385752	1794.21	1878.35	0.442408	1644.73	1914.7	0.350777	1852.95	1816.13	0.342131	1800.85	2046.99	0.353531	1961.73	1843.51	0.155517
30982	1524.7	1759.45	0.526558	1645.83	1880.15	0.464049	1569.84	1831.74	0.2217	1644.73	1914.7	0.323374	1852.76	1816.13	0.216648	1800.85	2044.63	0.293316	1961.71	1843.91	0.154305
30983	1524.12	1763.01	0.419324	1588.45	1982.91	0.42695	1569.84	1831.74	0.35067	1693.85	1909.71	0.319095	1852.95	1814.46	0.310091	1806.61	2041.98	0.28084	1960.26	1843.92	0.209135
30984	1520.99	1763.89	0.460631	1588.45	1982.91	0.490265	1569.84	1831.74	0.393671	1808.13	1820.86	0.274629	1852.95	1810.86	0.270174	1806.61	2041.98	0.414477	1757.96	2023.57	0.251061
30985	1520.64	1764.82	0.45518	1626.91	1754.47	0.424016	1572.86	1833.52	0.241091	1808.13	1819.56	0.319907	1852.95	1810.86	0.224736	1806.61	2041.98	0.417695	1757.96	2023.57	0.162955
30986	1518.73	1764.82	0.495503	1645.83	1754.08	0.45392	1793.22	1875.81	0.259	1808.43	1819.56	0.296227	1863.56	1814.46	0.28432	1806.61	2041.58	0.37541	1757.96	2023.57	0.175141
30987	1518.72	1764.82	0.524069	1635.5	1754.08	0.464968	1793.22	1875.81	0.268232	1809.98	1819.56	0.279079	1870.68	1822.52	0.312005	1802.45	2043.31	0.354363	1757.96	2102.61	0.129661
30988	1517.11	1766.29	0.602672	1635.5	1754.08	0.445728	1793.98	1875.93	0.315096	1809.98	1820.26	0.35735	1870.68	1822.52	0.286571	1802.25	2043.42	0.264139	1957.94	1843.16	0.126786
30989	1516.97	1766.94	0.623323	1636.7	1754.08	0.481757	1793.98	1875.93	0.332103	1805.65	1820.9	0.321315	1871.75	1823.31	0.283245	1802.45	2043.42	0.358614	1957.94	1843.16	0.163684
30990	1514.88	1772.68	0.779545	1636.7	1754.95	0.503489	1793.39	1870.65	0.281642	1683.19	1841.88	0.385989	1871.75	1825.22	0.343359	1804.36	2043.39	0.333249	1957.94	1845.37	0.176642
30991	1506.45	1786.5	0.554664	1635.5	1755.77	0.490281	1793.39	1856.73	0.269029	1674.72	1894.98	0.26817	1871.75	1825.22	0.354466	1804.36	2043.39	0.369839	1960.59	1845.37	0.180464
30992	1489.55	1811.96	0.588412	1636.7	1759.87	0.389076	1793.39	1856.73	0.198174	1673.76	1909.86	0.286185	1858.91	1808.45	0.268005	1804.36	2042.75	0.435537	1960.59	1845.37	0.221228
30993	1489.55	1840.46	0.577407	1642.41	1759.87	0.326837	1789.84	1856.73	0.162719	1673.93	1911.73	0.337048	1858.91	1808.45	0.287108	1804.36	2040.97	0.479629	1960.59	1850.63	0.268817
30994	1480.61	1846.1	0.357872	1643.43	1760	0.369087	1764.16	1856.73	0.181766	1673.76	1909.86	0.417606	1847.91	1799.26	0.292744	1801.61	2040.81	0.49233	1962.06	1850.63	0.191558
30995	1480.61	1867.57	0.340146	1643.43	1766.66	0.363299	1562.08	1922.54	0.259737	1673.76	1909.86	0.366796	1847.91	1799.26	0.290946	1801.56	2040.63	0.537191	1962.11	1850.63	0.259979
30996	1521.5	1869.49	0.369754	1643.43	1766.66	0.319814	1562.08	1930.35	0.512921	1673.76	1909.86	0.246353	1858.91	1808.45	0.354749	1801.56	2040.63	0.497764	1962.5	1852.22	0.297256
30997	1521.5	1869.49	0.397746	1643.43	1764.71	0.372608	1562.08	1936.39	0.400697	1673.93	1911.73	0.330413	1842.97	1795.17	0.244623	1801.61	2039.85	0.522253	1962.5	1852.22	0.307371
30998	1497.49	1908.83	0.457045	1652.85	1812.9	0.382843	1562.08	1942.36	0.29666	1673.95	1914.97	0.316902	1872.87	1810.69	0.266873	1801.64	2039.85	0.376537	1962.11	1855.73	0.226745
30999	1503.81	1908.83	0.442528	1688.83	1830.23	0.458674	1564.95	1947.04	0.301753	1674.4	1919.35	0.306577	1872.87	1853.58	0.238977	1805.52	2039.85	0.474536	1703.3	2083.31	0.248075
31000	1503.81	1913.65	0.479955	1688.83	1861.8	0.413264	1565.72	1948.38	0.408393	1685.86	1930.12	0.272454	1858.18	1853.58	0.211682	1805.76	2039.75	0.350459	1703.3	2083.31	0.293221
31001	1503.81	1921.25	0.482784	1688.83	1884.16	0.555423	1565.94	1953.71	0.333122	1685.86	1930.12	0.386168	1840.05	1810.69	0.291337	1805.52	2040.28	0.369806	1690.65	2085.07	0.225402
31002	1509.47	1921.25	0.509288	1697.65	2037.21	0.344512	1567.71	1958.07	0.168141	1674.4	1951.73	0.327387	1840.05	1810.69	0.236906	1801.64	2040.32	0.278738	1703.3	2087.2	0.184153
31003	1513.46	1922.39	0.545871	1697.65	2039.09	0.366943	1574.47	1961.96	0.256917	1660.94	1951.73	0.30063	1840.05	1856.25	0.267827	1801.61	2048.79	0.292618	1703.3	2100.3	0.142459
31004	1521	1927.35	0.349399	1696.16	2052.72	0.381167	1950.54	1977.98	0.218998	1660.94	1951.73	0.224089	1858.18	1856.25	0.293893	1801.48	2049.49	0.267069	1707.18	2100.3	0.15279
31005	1661.14	2122.55	0.293683	1696.16	2058.59	0.346242	1950.54	1978.48	0.189311	1660.94	1966.34	0.26711	1840.05	1801.33	0.232499	1801.48	2056.84	0.302051	1707.18	2100.3	0.144808
31006	1705.25	2131.54	0.392422	1696.16	2058.59	0.238256	1950.54	1978.48	0.166075	1660.94	1997.07	0.209051	1896.1	1856.25	0.326687	1801.48	2062.02	0.256437	1707.18	2100.3	0.21509
31007	1706.86	2136.21	0.388798	1696.16	2067.84	0.328343	1700.41	1978.48	0.170449	1653.01	2014.56	0.197919	1896.1	1862.1	0.273329	1801.48	2062.63	0.217634	1631.94	3456.69	0.138816
31008	1715.57	2136.21	0.577772	1697.66	2082	0.284081	1678.09	1936.07	0.14539	1661.11	2014.56	0.419789	1833.89	1862.1	0.248187	1801.67	2063.44	0.188968	1632.32	3456.69	0.124041
31009	1727.68	2137.87	0.476249	1697.66	2082	0.26646	1665.95	1904.59	0.108213	1653.01	2012.57	0.298732	1832.27	1802.4	0.241441	1801.89	2063.44	0.282504	1631.94	3630.76	0.161024
31010	1727.68	2140.85	0.47568	1705.28	2086.74	0.261655	1665.95	1904.59	0.127873	1653.01	2011.05	0.466046	1833.89	1866.2	0.200896	1803.62	2062.63	0.20425	1631.94	3630.91	0.144071
31011	1727.68	2141.97	0.47998	1705.28	2086.74	0.243499	1678.09	1904.59	0.14477	1661.11	2011.05	0.479508	1832.27	1807.41	0.205795	1805.65	2060.03	0.283461	1631.94	3631.23	0.19725
31012	1659.79	2190.22	0.386039	1705.28	2091.26	0.321752	1708.94	1904.59	0.178398	1665.99	1999.77	0.355005	1832.27	1807.41	0.219052	1807.71	2059.7	0.198685	1631.94	3631.23	0.158598
31013	1659.26	2190.22	0.475971	1638.79	1942.9	0.246835	1711.98	2087.34	0.212035	1665.99	1999.77	0.45912	1833.43	1807.41	0.225173	1807.71	2059.7	0.139734	1631.92	3631.23	0.185903
31014	1534.75	2190.22	0.459966	1638.79	1942.9	0.245444	1739.79	2087.34	0.183662	1695.47	1983.3	0.448195	1833.43	1807.41	0.266996	1807.71	2059.46	0.214542	1631.94	3630.36	0.114235
31015	1534.75	2189.28	0.36576	1638.79	1942.06	0.267715	1765.5	2087.34	0.286199	1695.47	1983.3	0.464292	1819.19	1799.72	0.255863	1808.35	2059.46	0.173217	1631.97	3459.82	0.0967383
31016	1534.75	2189.28	0.347211	1639.67	1942.06	0.241255	1767.33	2099.92	0.239124	1709.94	1999.05	0.417067	1819.19	1797.19	0.297742	1810.14	2059.03	0.0938245	1986.61	1892.81	0.123876
31017	1534.75	2189.28	0.389758	1638.79	1859.3	0.318363	1767.33	2100.1	0.208783	1675.47	2010.93	0.40069	1819.19	1797.19	0.241481	1810.14	2059.03	0.132288	1986.61	1892.81	0.117056
31018	1442.43	3461.74	0.353227	1632.24	1859.3	0.253014	1768.19	2100.66	0.226869	1704.73	1999.05	0.346235	1819.19	1798.33	0.280847	1810.14	2059.03	0.21041	1986.61	1892.81	0.0989475
31019	1441.95	3462.15	0.400109	1601.94	1856.38	0.447304	1768.26	2102.53	0.219783	1703.55	1999.05	0.424224	1832.93	1797.43	0.241036	1809.05	2059.09	0.143153	1986.61	1892.26	0.129342
31020	1441.89	3462.22	0.414013	1601.94	1859.3	0.438475	1768.19	2102.53	0.166457	1703.55	1998.4	0.504452	1833.65	1798.33	0.276737	1809.04	2059.09	0.192334	1978.18	1892.26	0.145421
31021	1441.89	3462.22	0.341934	1601.94	1859.3	0.578529	1768.19	2102.53	0.237311	1688.87	1998.4	0.48734	1834.44	1802.34	0.279619	1809	2059.09	0.189734	1631.62	3457.47	0.127321
31022	1441.71	3462.22	0.460651	1618.69	1856.38	0.549794	1756.44	2097.06	0.171895	1690.45	1997.79	0.490092	1834.44	1798.33	0.302011	1809	2058.26	0.229117	1442.21	3457.15	0.13641
31023	1441.38	3463.61	0.405083	1640.69	1909.79	0.304175	1756.44	2097.06	0.215234	1688.87	1998.4	0.452189	1839.19	1798.64	0.270036	1809	2057.88	0.267358	1978.18	1891.26	0.131346
31024	1441.71	3462.22	0.433713	1704.29	1950.43	0.301315	1708.73	2096.47	0.216231	1678.91	1997.79	0.483488	1857.89	1811.84	0.220324	1809	2057.6	0.225045	1755.52	2117.26	0.166937
31025	1507.36	2191.15	0.411506	1640.69	1975.39	0.276923	1704.13	2096.47	0.203114	1678.91	1997.79	0.371913	1857.89	1811.84	0.203313	1808.64	2057.6	0.145563	1755.52	2117.26	0.136926
31026	1658.99	2191.15	0.454471	1640.69	1975.39	0.305856	1707.12	2099.99	0.165318	1684.14	1997.79	0.294575	1857.89	1811.84	0.23563	1807.16	2057.88	0.198067	1755.52	2117.26	0.127709
31027	1659.18	2191.06	0.433757	1600.04	1988.47	0.429275	1708.73	2101.18	0.283567	1678.91	2000.1	0.245805	1857.89	1811.84	0.392084	1658.6	2171.23	0.0825259	1755.52	2117.26	0.0971745
31028	1659.18	2190.7	0.47275	1597.47	1988.47	0.348996	1708.73	2104.79	0.272617	1670.4	2031.91	0.250729	1857.89	1811.84	0.30484	570.712	2171.24	0.0629947	1711.18	2176.26	0.13994
31029	1658.99	2190.7	0.439432	1594.48	1988.47	0.328846	1710.05	2107.47	0.19177	1623.78	2035.58	0.423636	1885.04	1853.03	0.319159	570.712	2171.4	0.128702	1711.17	2176.26	0.10263
31030	1492.09	2190.7	0.446362	1597.47	1988.47	0.342645	1711.89	2111.92	0.166688	1623.78	2037.24	0.283748	1821.84	1806.74	0.237905	1025.33	2192.29	0.09217	1692.34	2176.69	0.134653
31031	1491.46	2014.51	0.445675	1597.47	1993.57	0.283431	1711.89	2111.92	0.163709	1623.78	2037.24	0.334692	1818.56	1806.19	0.279167	1658.41	2193.82	0.102071	1692.34	2176.26	0.122572
31032	1491.46	2014.51	0.454957	1598.64	1993.57	0.242243	1759.66	2111.92	0.292384	1687.38	2035.58	0.351033	1818.56	1806.21	0.286204	1658.41	2193.82	0.0873635	153.004	1490.95	0.116793
31033	1490.08	2019.11	0.594596	1604.06	1989.15	0.298429	1724.29	2108.74	0.180003	1691.1	2033.77	0.288451	1811.5	1804.19	0.351058	1658.41	2193.82	0.084232	153.004	1490.94	0.150048
31034	1489.5	2019.11	0.356146	1605	1982.97	0.332057	1724.29	2105.98	0.204791	1691.1	2033.32	0.185058	1811.5	1802.76	0.304043	1025.33	2193.82	0.0706298	153.004	1490.95	0.168366
31035	1489.5	2014.51	0.529336	1604.06	1989.15	0.269933	1763.31	2105.6	0.266377	1695.42	2033.32	0.360989	1818.35	1802.29	0.245233	571.146	2171.13	0.0893748	153.004	1490.95	0.14932
31036	1489.5	2019.11	0.416069	1598.64	1989.15	0.344421	1763.31	2105.6	0.175179	1695.42	2033.77	0.230538	1827.22	1802.76	0.176653	571.146	2171.13	0.130036	153.098	1490.98	0.153196
31037	1478.57	2009.36	0.414207	1584.44	1990.45	0.305417	1754.23	2105.6	0.269871	1683.48	2033.32	0.268991	1827.22	1802.76	0.21268	571.146	2171.08	0.0906769	264.649	2186.47	0.114754
31038	1474.51	2009.36	0.333492	1584.44	1990.45	0.311089	1763.31	2105.6	0.144212	1651.48	2034.39	0.238182	1827.22	1818.71	0.243758	571.212	2171	0.0946358	1665.32	2186.47	0.127744
31039	1473.35	2010.88	0.385512	1583.22	1991.34	0.360016	1764.95	2105.6	0.163723	1651.48	2034.39	0.279563	1829.49	1818.97	0.29689	1812.53	2057.31	0.103129	1666.07	2186.47	0.118278
31040	1473.35	2014.26	0.514027	1584.44	1990.45	0.274004	1754.23	2108.99	0.230952	1647.26	2031.02	0.434916	1847.51	1828.61	0.215136	1814.17	2050.59	0.0840005	1666.07	2186.47	0.158918
31041	1474.51	2014.26	0.468731	1545.81	1979.85	0.322981	1765.45	2105.3	0.205094	1651.48	2029.46	0.23742	1829.49	1828.61	0.252646	1814.17	2050.59	0.13251	1666.07	2186.53	0.152992
31042	1478.63	2017.77	0.611764	1600.23	1978.64	0.287336	1765.45	2105.09	0.213788	1647.26	2028.51	0.272957	1847.51	1868.99	0.211187	1814.17	2050.59	0.106326	1631.92	3457.35	0.0976095
31043	1478.63	2017.77	0.544223	1617.1	1978.64	0.271032	1723.31	2103.5	0.207437	1660.61	2028.51	0.294775	1847.51	1868.99	0.195088	1659.62	2191.11	0.119951	1631.92	3457.35	0.115104
31044	1478.63	2017.84	0.616286	1617.1	1978.64	0.24104	1720.54	1985.4	0.185031	1647.26	2028.99	0.292496	1831.03	1943.52	0.180832	1659.62	2191.11	0.0918921	1631.92	3457.35	0.110951
31045	1442.51	3462.45	0.432146	1609.8	1975.53	0.373883	1706.37	1985.4	0.206679	1660.61	2023.83	0.294574	1802.7	1943.52	0.214224	1659.62	2191.11	0.10143	1972.81	1864.16	0.16612
31046	1442.51	3462.45	0.447745	1617.1	1833.94	0.336989	1706.37	2099.2	0.322632	1627.39	2028.99	0.466078	1802.7	1804.91	0.234962	1810.75	2058.01	0.0848587	1973.88	1863.14	0.174201
31047	1442.13	3462.45	0.462478	1609.8	1958.42	0.317927	1723.31	2099.2	0.206707	1660.61	2028.99	0.442017	1802.57	1804.91	0.275403	1810.93	2055.57	0.13172	1973.88	1863.14	0.1752
31048	1442.51	3462.04	0.423602	1608.47	1958.42	0.352581	1764.84	2095.32	0.223878	1654.86	2016.63	0.504535	1802.57	1862.37	0.240849	1810.93	2055.57	0.20227	1972.81	1858.3	0.219887
31049	1478.11	2190.79	0.366702	1609.8	1955.6	0.386617	1764.84	2095.32	0.165412	1654.86	2012.9	0.368411	1802.57	1804.91	0.266084	1810.75	2058.01	0.131582	1972.81	1857.89	0.148634
31050	1479.08	1994.99	0.441865	1631.07	1819.74	0.381061	1764.84	2095.32	0.21457	1627.39	2012.9	0.294424	1802.42	1806.44	0.225509	1810.75	2055.04	0.118358	1973.5	1863.14	0.16557
31051	1479.08	2000.19	0.442995	1625.44	1946.19	0.395861	1764.45	2080.72	0.221123	1608.9	2010	0.337643	1802.42	1862.37	0.297853	1659.22	2193.78	0.0853854	1969.45	1857.89	0.126475
31052	1481.71	2000.19	0.382157	1625.44	1946.19	0.377245	1720.87	2080.72	0.152273	1608.51	2008.23	0.450397	1807.21	1806.44	0.279824	1659.22	2193.78	0.0861473	1969.45	1855.95	0.161529
31053	1482.11	2000.19	0.470253	1625.44	1946.19	0.355979	1701.12	2079.83	0.170596	1608.51	2004.93	0.464668	1802.42	1789.77	0.313587	1659.22	2193.78	0.0749752	1967.65	1845.04	0.19212
31054	1482.11	2000.19	0.366229	1616.05	1946.19	0.347355	1542.96	2040.75	0.270607	1608.68	1996.03	0.315554	1807.21	1788.32	0.231518	1817.99	2041	0.138683	1965.91	1844.26	0.152512
31055	1660.08	2190.91	0.453964	1612.1	1946.19	0.352778	1542.96	2040.75	0.323809	1608.51	1994.92	0.517308	1807.21	1788.32	0.228132	1812.03	2040.07	0.078227	1964.62	1841.24	0.20735
31056	1660.08	2190.91	0.425874	1551.23	1929.37	0.377282	1542.96	2040.75	0.243605	1590.45	1994.23	0.436446	1807.21	1788.32	0.229566	1812.03	2040.07	0.155392	1964.52	1840.67	0.195827
31057	1660.1	2191	0.477125	1501.84	1915.72	0.452531	1677.93	2063.32	0.321139	1590.45	1989.19	0.500854	1799.88	1791.02	0.284524	1812.03	2040.07	0.183268	1962.97	1840.67	0.165976
31058	1660.1	2191	0.55462	1501.49	1914.61	0.762634	1677.93	2070.71	0.238241	1589.56	1987.68	0.363754	1819.11	1794.49	0.168735	1812.03	2040.07	0.176472	1961.83	1840.67	0.128212
31059	1479.14	1995.7	0.473381	1498.9	1914.19	0.703188	1679.31	2070.71	0.227967	1589.56	1982.55	0.29078	1799.88	1825.12	0.209082	1810.26	2041.4	0.110227	1961.56	1840.18	0.148886
31060	1477.67	1988.24	0.582312	1498.05	1913.5	0.585721	1704.29	2063.32	0.242567	1590.45	1984.92	0.402618	1823.34	1825.12	0.237782	1808.33	2041.4	0.157391	1961.35	1840.18	0.145266
31061	1476.43	1984.56	0.554448	1498.05	1912.68	0.80029	1704.29	2063.32	0.209214	1590.66	1981.19	0.427676	1799.88	1797.22	0.253416	1807.65	2040.96	0.253794	1957.66	1840.18	0.207698
31062	1475.9	1984.56	0.606752	1496.5	1909.68	0.727911	1677.1	2058.76	0.270465	1592.64	1981.19	0.31213	1793.47	1797.22	0.259078	1806.74	2042.25	0.319236	1957.66	1840.18	0.139087
31063	1475.9	1984.56	0.547044	1496.5	1909.29	0.684366	1672.17	2058.76	0.337081	1594.34	1981.19	0.437678	1793.47	1797.22	0.247113	1806.74	2041.96	0.3726	1953.14	1869.06	0.136063
31064	1475.9	1984.82	0.524917	1496.5	1909.29	0.584976	1672.17	2066.15	0.225398	1628.56	1981.19	0.448271	1793.47	1793.81	0.296391	1806.51	2041.96	0.317326	1953.14	1869.06	0.113833
31065	1477.49	1988.15	0.54331	1498.23	1909.29	0.620329	1672.17	2066.15	0.253209	1628.56	1979.36	0.392708	1793.47	1793.81	0.278877	1806.51	2041.96	0.28224	1957.3	1837.99	0.107775
31066	1478	1991.58	0.530425	1500.17	1912.8	0.579045	1675.77	2066.17	0.256718	1676.67	1969.16	0.398943	1793.47	1798.91	0.266118	1806.38	2042.06	0.274511	1957.3	1838.43	0.113864
31067	1478	1994.34	0.490963	1500.17	1916.43	0.390115	1686.09	2066.17	0.22967	1676.67	1969.16	0.426625	1791.05	1806.69	0.254091	1806.38	2042.06	0.185165	1960.97	1837.99	0.156743
31068	1478.21	1997.36	0.427573	1511.71	1916.47	0.601615	1716.22	2057.1	0.214229	1677.15	1969.16	0.354063	1787.25	1815.82	0.31386	1806.65	2042.34	0.195846	1960.97	1837.74	0.204806
31069	1478.95	1998.11	0.553066	1511.71	1916.78	0.340023	1717.5	2053.08	0.276857	1695.28	1969.16	0.451254	1787.25	1835.21	0.285054	1806.69	2042.06	0.174693	1961.39	1837.85	0.178492
31070	1480.67	1998.34	0.543361	1511.71	1919.37	0.339657	1716.22	2053.08	0.194094	1695.28	1969.16	0.36211	1774.38	1815.82	0.231801	1806.8	2042.06	0.161685	1961.39	1837.74	0.204436
31071	1480.67	1998.34	0.510551	1613.25	1916.47	0.389624	1717.5	2052.37	0.186371	1642.27	1978.32	0.399532	1774.38	1815.82	0.257119	1807.07	2041.76	0.141894	1960.18	1836.71	0.220962
31072	1659.38	2190.84	0.397898	1613.35	1920.36	0.382437	1716.22	2053.08	0.181873	1695.28	1979.88	0.30872	1774.38	1815.82	0.258144	1807.07	2041.12	0.182339	1960.18	1835.09	0.158106
31073	1659.55	2190.93	0.354036	1616.5	1924.97	0.334643	1718.51	2065.73	0.18461	1642.27	1983.26	0.293178	1780.68	1845.54	0.209154	1807.07	2040.98	0.146927	1960.67	1835.09	0.141714
31074	1659.98	2191.01	0.375037	1618.46	1932.98	0.254565	1718.51	2065.73	0.204605	1642.27	1983.26	0.211643	1780.68	1798.52	0.221744	1807.07	2034.67	0.077897	1960.67	1835.09	0.227721
31075	1659.98	2190.93	0.324999	1624.36	1932.98	0.438776	1753.98	2059.02	0.203463	1629.88	1983.26	0.309473	1794.78	1798.52	0.202747	1807.07	2034.67	0.0756267	1960.7	1836.38	0.286011
31076	1659.98	2190.93	0.34432	1621.36	1941.71	0.410674	1753.98	2059.02	0.334054	1630.64	1990.21	0.297888	1794.78	1801.87	0.336412	1825.24	2034.67	0.0747988	1961.42	1836.94	0.283364
31077	1505	2024.16	0.515031	1624.36	1941.71	0.356793	1753.98	2059.02	0.22709	1630.22	1997.85	0.429699	1794.78	1798.52	0.266473	1659.39	2035.72	0.080024	1961.7	1837.58	0.235621
31078	1504.91	2023.68	0.689205	1626.16	1941.68	0.386501	1723.39	2059.02	0.289609	1630.64	1997.85	0.41318	1792.05	1797.6	0.438309	1817.59	2041.58	0.0844839	1962.99	1838.58	0.214617
31079	1504.57	2021.59	0.67906	1626.34	1932.78	0.400648	1534.31	2064.5	0.226826	1630.64	1999	0.386854	1790.13	1797.6	0.265137	1817.59	2042.35	0.095373	1962.99	1839.28	0.219944
31080	1504.57	2021.59	0.540273	1626.34	1934.27	0.364064	1534.31	2070.02	0.38131	1630.64	1998.58	0.360975	1790.13	1797.6	0.220861	1817.59	2041.79	0.130369	1962.99	1839.93	0.205967
31081	1504.57	2021.59	0.610624	1626.34	1934.27	0.331111	1714.67	2070.02	0.339322	1630.22	1998.58	0.366813	1790.59	1795.33	0.254769	1817.32	2042.35	0.118759	1632.38	3631.22	0.220389
31082	1504.91	2023.92	0.478812	1626.16	1934.27	0.311152	1714.67	2070.02	0.306024	1646.94	1998.58	0.363832	1790.59	1795.33	0.240062	1817.32	2042.35	0.139579	1632.34	3631.22	0.174819
31083	1507.01	2032.81	0.458418	1655.13	1934.4	0.396791	1714.67	2050.17	0.35279	1629.43	1998.58	0.392084	1791.9	1795.33	0.290637	1817.32	2042.35	0.102825	1632.34	3631.22	0.205601
31084	1507.46	2032.91	0.575156	1655.71	1934.7	0.468656	1714.67	2048.31	0.248369	1626.18	1998.49	0.317177	1792.39	1795.33	0.2432	1817.32	2042.3	0.0890103	1632.38	3631.02	0.180625
31085	1508.34	2032.92	0.458504	1654.37	1934.7	0.381844	1723.24	2048.31	0.226221	1625.98	1998.49	0.428765	1793.36	1802.24	0.34635	1817.95	2042.3	0.158994	1632.7	3630.99	0.234981
31086	1508.78	2032.92	0.565419	1654.37	1934.94	0.394251	1722.02	2048.31	0.358773	1626.15	1998.49	0.428359	1855.93	1826.27	0.288035	1817.95	2042.3	0.0860244	1632.7	3630.86	0.207029
31087	1508.78	2032.91	0.637894	1654.37	1935.63	0.437233	1722.02	2070.72	0.333145	1626.15	1998.49	0.439297	1855.93	1828.68	0.277089	1817.95	2042.3	0.103135	1632.7	3630.86	0.243536
31088	1508.77	2034.45	0.620155	1627.69	1941.85	0.447799	1722.02	2070.72	0.370483	1626.15	1998.49	0.478111	1850.38	1826.27	0.202327	1817.95	2040.74	0.085744	1964.15	1838.7	0.204555
31089	1508.77	2034.67	0.603363	1626.95	1941.85	0.46878	1723.24	2070.72	0.278854	1658.29	1997.55	0.468837	1793.36	1802.24	0.232431	1817.95	2040.74	0.0807651	1632.63	3630.86	0.249307
31090	1508.25	2034.45	0.588394	1626.95	1941.85	0.41735	1723.43	2051.17	0.367445	1658.29	1996.93	0.392182	1822.85	1801.16	0.352675	1849.82	1710	0.0921304	1632.63	3630.86	0.17647
31091	1508.25	2034.75	0.528531	1626.94	1941.91	0.531766	1752.42	2049.69	0.297007	1679.14	1996.79	0.409207	1793.97	1800.91	0.267274	2016.67	1050.22	0.070348	1962.86	1838.54	0.175459
31092	1508.25	2035.86	0.615891	1626.94	1934.83	0.467934	1752.42	2049.69	0.259426	1658.29	1996.93	0.389677	1791.81	1800.9	0.25913	2016.67	1050.22	0.0653698	1964.08	1838.25	0.203387
31093	1509.85	2036.3	0.528646	1626.97	1934.83	0.453735	1752.42	2051.17	0.338835	1626	1996.93	0.372812	1791.81	1796.72	0.330035	2016.67	1050.22	0.0678159	1962.86	1837.62	0.210029
31094	1509.86	2036.3	0.591077	1626.97	1942.83	0.353106	1725.76	2065.9	0.397891	1625.85	1997.47	0.478554	1789.05	1790.95	0.278121	1957.12	1843.72	0.0627763	1962.86	1837.62	0.226579
31095	1511.3	2038.6	0.557808	1626.76	1943.33	0.419887	1725.76	2066.18	0.375766	1625.44	2000.22	0.41795	1788.5	1790.61	0.338157	1954.76	1843.72	0.0710267	1962.82	1838.25	0.228606
31096	1511.3	2038.75	0.487186	1625.69	1943.33	0.425768	1725.76	2066.18	0.35778	1625.44	2000.22	0.403768	1788.5	1790.61	0.32982	1954.54	1843.72	0.0568537	1954.98	2211.91	0.175237
31097	1511.3	2039.88	0.669441	1625.69	1943.33	0.427582	1726.41	2065.95	0.512083	1625.44	2000.37	0.375885	1788.5	1790.61	0.296575	1954.54	1836.45	0.097057	1632.1	3631.54	0.194935
31098	1511.3	2040.58	0.62472	1625.69	1942.99	0.523009	1727.4	2065.9	0.312335	1625.52	2000.22	0.463188	1789.59	1791.89	0.319536	1954.63	1836.3	0.113115	1632.1	3631.54	0.198593
31099	1511.3	2040.58	0.503804	1630.03	1940.58	0.390192	1753.34	2049.44	0.271957	1625.52	2000.22	0.3726	1790.25	1793.49	0.397115	1954.54	1836.3	0.155326	1632.1	3631.54	0.249716
31100	1512.56	2041.24	0.457479	1630.03	1940.58	0.428444	1753.34	2048.63	0.249191	1627.46	2000.28	0.32874	1791.06	1793.49	0.456519	1954.46	1836.3	0.124051	1961.55	1835.78	0.185134
31101	1512.87	2041.62	0.585829	1630.03	1940.58	0.418455	1753.34	2048.63	0.266562	1649.68	2000.28	0.368425	1791.16	1793.49	0.491768	570.656	2171.1	0.136854	1961.55	1835.78	0.158071
31102	1512.87	2041.62	0.584719	1625.85	1941.97	0.443042	1727.16	2049.44	0.277383	1649.68	2000.16	0.319718	1791.16	1793.49	0.258695	570.656	2171.1	0.133558	1961.55	1835.78	0.184803
31103	1512.65	2041.62	0.519201	1624.92	1942.81	0.488797	1726.46	2049.44	0.400631	1628.68	2000.28	0.400716	1791.06	1792.59	0.355711	570.656	2171.1	0.0830126	1962.05	1836.02	0.22311
31104	1512.65	2041.92	0.57992	1624.32	1943.09	0.523522	1726.19	2065.39	0.41846	1628.68	2000.16	0.40355	1791.16	1792.59	0.403076	1953.96	1835.45	0.0787243	1962.27	1836.02	0.180834
31105	1512.65	2043.44	0.621043	1624.37	1942.91	0.51997	1726.46	2066.06	0.254683	1628.49	2000.16	0.380033	1791.16	1795.78	0.399038	1953.96	1833.51	0.0974576	1962.09	1836.02	0.186373
31106	1512.06	2041.92	0.613062	1624.32	1943.09	0.483822	1726.46	2066.13	0.341316	1628.49	2000.43	0.411818	1789.52	1794.99	0.304013	1953.96	1833.14	0.103989	1962.05	1835.91	0.183004
31107	1511.67	2043.46	0.579109	1624	1944.1	0.484758	1726.19	2065.39	0.310174	1628.49	2000.92	0.432427	1791.1	1794.99	0.267044	1953.94	1832.54	0.126446	1962.05	1835.35	0.19556
31108	1511.67	2043.86	0.615933	1624	1943.09	0.52422	1726.19	2065.39	0.270511	1643.95	2000.43	0.414049	1791.16	1800.76	0.284549	1953.47	1832.54	0.160694	1961.24	1833.88	0.19657
31109	1511.67	2048.19	0.717572	1624.37	1942.91	0.418844	1627.22	1942.8	0.204667	1645.95	2000.43	0.363525	1830.62	1795.83	0.40709	1952.28	1832.54	0.15802	1961.24	1833.88	0.191729
31110	1515.01	2050.21	0.638793	1624.51	1944.1	0.54958	1627.21	1936.3	0.230594	1649.86	1998.86	0.359787	1791.1	1794.99	0.358784	1659.12	2171.4	0.0750908	1961.24	1833.88	0.146273
31111	1520	2052.14	0.440492	1627.18	1944.1	0.465405	1627.21	1936.3	0.212869	1645.95	1998.86	0.354	1791.1	1791.65	0.352358	1659.12	2171.4	0.0779193	1961.79	1835.75	0.19091
31112	1521.01	2053.7	0.554362	1627.52	1945.14	0.427185	1627.22	1942.8	0.22006	1650.11	1998.86	0.327608	1790.69	1792.57	0.271096	1659.12	2171.59	0.0949253	1962.48	1837.08	0.150102
31113	1521.29	2053.7	0.627077	1627.52	1945.34	0.427622	1727.81	2056.65	0.187948	1650.11	2001.87	0.426434	1790.69	1789.12	0.241805	1659.12	2171.4	0.125189	1962.48	1837.08	0.235701
31114	1522.5	2054.02	0.648068	1627.52	1947.46	0.363229	1730.39	2056.65	0.253006	1642.06	2008.06	0.314354	1790.31	1787.58	0.281477	1659.76	2029.19	0.114804	1962.48	1837.08	0.219851
31115	1530.06	2060.68	0.597429	1639.39	1962.25	0.359821	1743.47	2056.65	0.496021	1642.06	2008.06	0.30175	1790.69	1789.12	0.275631	1659.76	1931.13	0.141449	1961.44	1837.08	0.133431
31116	1544.15	2069.95	0.536364	1625.67	1964.45	0.344909	1743.47	2055.56	0.238174	1650.11	2001.87	0.332239	1817.86	1792.57	0.277978	1659.76	1906.07	0.126777	1957.44	1835.73	0.223704
31117	1551.1	2084.38	0.489402	1621.49	1978.35	0.45242	1751.36	2054.23	0.224934	1646.67	2012.98	0.333539	1883.77	1857.16	0.231308	1635.28	1906.07	0.150142	1955.38	1832.24	0.151968
31118	1553.38	2094.8	0.552761	1621.49	1979.58	0.372142	1754.72	2053.99	0.213551	1651.32	2018.97	0.391919	1883.77	1857.16	0.328504	1659.75	1931.13	0.0732559	1957.44	1835.73	0.15943
31119	1553.42	2095.19	0.569031	1622.97	1979.58	0.378361	1754.72	2053.42	0.206628	1658.15	2026.11	0.406925	1883.77	1857.16	0.301487	1659	2087.17	0.0742916	1957.44	1837.75	0.143786
31120	1557.57	2095.19	0.758673	1622.44	1979.58	0.411201	1756.31	2049.87	0.216171	1658.15	2026.11	0.37535	1840.33	1816.31	0.320467	1659.68	2190.6	0.0714065	1957.44	1837.75	0.238001
31121	1557.95	2094.8	0.657528	1622.44	1980.43	0.405623	1756.31	2049.87	0.280769	1657.37	2026.73	0.388446	1840.33	1816.31	0.336438	1659.27	2190.64	0.115866	1955.38	1838.85	0.237532
31122	1557.96	2091.35	0.69994	1622.97	1980.67	0.409215	1756.31	2049.87	0.29428	1658.15	2026.73	0.311466	1837.55	1809.08	0.348119	1659.27	2190.64	0.111756	1962.66	1839.88	0.2276
31123	1558.13	2091.35	0.649602	1624.04	1980.67	0.427507	1756.31	2049.87	0.30267	1660.66	2027.45	0.476815	1840.33	1816.31	0.373334	1659	2190.6	0.105652	1962.17	1839.88	0.236535
31124	1559.24	2091.35	0.636453	1624.04	1981.08	0.451646	1764.52	2049.72	0.24799	1661.62	2027.45	0.393288	1840.33	1816.31	0.324439	1658.2	2188.34	0.109657	1961.26	1839.88	0.219616
31125	1561.99	2093.09	0.623245	1624.1	1981.6	0.340501	1764.52	2049.72	0.298969	1661.62	2027.45	0.448919	1837.55	1809.08	0.386746	1658.07	2187.93	0.0694173	1962.17	1839	0.230842
31126	1568.21	2093.35	0.501022	1626.35	1983.29	0.372327	1764.52	2051.75	0.25383	1768.39	1970.02	0.305433	1837.55	1809.08	0.339077	571.066	2171.4	0.0685017	1962.17	1839	0.195951
31127	1646.76	2095.94	0.447895	1755.36	2054.19	0.368926	1766.35	2051.75	0.281087	1768.39	1970.02	0.316261	1836.41	1808.28	0.289848	571.066	2171.29	0.0740996	1962.17	1839	0.185212
31128	1757.28	2096.02	0.703396	1755.36	2054.19	0.339818	1766.75	2052.4	0.24837	1768.39	1970.02	0.377126	1836.41	1808.28	0.341169	571.066	2171.2	0.0759791	1962.73	1839	0.186911
31129	1757.28	2100.67	0.426443	1755.36	2054.19	0.559943	1766.75	2052.4	0.307538	1693.1	1997.44	0.351726	1821.45	1789.63	0.382938	571.124	2171.1	0.0525584	1963.95	1842.1	0.20367
31130	1663.41	2109.16	0.458627	1625.85	2011.38	0.521998	1766.75	2051.75	0.292301	1691.91	1998.86	0.345778	1830.99	1805.21	0.282717	1647.31	1794.61	0.0583141	1963.95	1842.55	0.199808
31131	1663.41	2110.84	0.452884	1622.19	1818.76	0.450224	1580.3	1983.57	0.23507	1688.39	2013.78	0.378446	1808.98	1805.21	0.282226	1648.54	1794.61	0.0849295	1963.95	1842.55	0.145862
31132	1663.41	2110.84	0.370881	1622.19	1817.86	0.3782	1578.88	1983.23	0.270907	1689.34	2027.92	0.35084	1808.98	1877.57	0.262573	1648.73	1794.61	0.103748	1963.95	1844.84	0.111509
31133	1658.13	2111.08	0.3733	1622.48	1818.76	0.364229	1578.88	1983.23	0.229684	1689.34	2027.92	0.361314	1808.98	1869	0.259823	1648.73	1794.82	0.0939344	1965.41	1845.46	0.231639
31134	1658.13	2111.08	0.387237	1625.85	2011.38	0.390531	1580.3	1983.23	0.287725	1689.34	2027.92	0.352985	1818.99	1890.62	0.213526	1659.03	2191.1	0.0588016	1969.3	1845.46	0.207907
31135	1658.13	2114.38	0.483928	1622.48	1997.46	0.381057	1768.6	2060.74	0.199843	1754.28	1987.27	0.390962	1818.99	1890.62	0.308329	1659.14	2191.39	0.0815461	1969.3	1845.46	0.244919
31136	1659.31	2113.76	0.376942	1626.3	2013.07	0.372628	1780.73	2062.26	0.226227	1768.22	1986.52	0.286962	1867.23	1869	0.33225	1660.12	2191.45	0.129804	1969.3	1845.46	0.210952
31137	1659.31	2113.76	0.453307	1626.77	2025.93	0.422945	1780.73	2062.26	0.177881	1768.22	1986.52	0.38893	1867.23	1852.32	0.207642	1659.14	2191.45	0.112444	1969.3	1861.54	0.219645
31138	1659.31	2113.76	0.428181	1626.3	2013.07	0.391073	1780.73	2062.26	0.106655	1754.28	1987.27	0.241245	1818.99	1838.63	0.203485	1659.14	2191.45	0.104687	1969.3	1867.03	0.213293
31139	1659.31	2113.12	0.458202	1626.77	2025.93	0.334854	1791.49	2066.1	0.156796	1768.22	1995.13	0.257546	1780.24	1828.81	0.241469	1659.35	2191.7	0.0868333	1973.8	1883.18	0.200626
31140	1656.41	2113.12	0.502842	1627.43	2025.93	0.399391	1791.49	2085.54	0.165936	1692.94	2028.64	0.228991	1780.24	1807.55	0.199395	1659.04	2191.94	0.0676617	1973.8	1883.18	0.151828
31141	1646.46	2113.12	0.447962	1764.27	2076.58	0.335066	1817.31	2086.56	0.20882	1692.94	2030.1	0.200864	1780.24	1784.63	0.19753	1659.04	2191.94	0.103946	1973.8	1883.18	0.141766
31142	1442.92	3461.78	0.436406	1627.43	2023.79	0.296851	1817.31	2086.56	0.38581	1694.56	2028.64	0.280542	1780.24	1784.63	0.240073	1659.35	2191.94	0.105019	1632.12	3630.76	0.197775
31143	1442.87	3461.78	0.386187	1627.43	2024.62	0.390911	1817.31	2086.56	0.343486	1696.03	2028.64	0.269364	1791.88	1783.99	0.270334	1659.9	2191.42	0.134291	1632.12	3631.7	0.136411
31144	1442.42	3462.03	0.470897	1614.41	2023.79	0.359795	1675.64	1813.6	0.261207	1696.03	2028.82	0.217685	1796.21	1783.99	0.187396	1659.9	2191.42	0.0968655	1632.12	3631.7	0.145901
31145	1442.15	3462.01	0.402931	1614.41	2023.79	0.378085	1674.91	1813.6	0.274347	1696.03	2029.1	0.315467	1799.96	1789.18	0.291161	1659.9	2191.42	0.164749	1632.12	3630.76	0.152181
31146	1442.15	3461.78	0.52131	1614.41	2022.35	0.378969	1674.3	1813.35	0.219521	1696.03	2029.1	0.369539	1799.96	1789.18	0.234144	1659.45	2191.69	0.159054	1631.32	3456.94	0.114417
31147	1442.15	3461.72	0.37973	1628.02	2022.35	0.300075	1674.3	1813.35	0.31091	1704.32	2029.1	0.413984	1799.96	1786.22	0.256747	1659.45	2192.07	0.158541	1441.11	3456.81	0.109076
31148	1617.92	2096.17	0.511126	1628.02	2011.64	0.274998	1674.3	1812.95	0.209585	1691.2	2034.73	0.363838	1799.96	1786.76	0.288628	1659.27	2192.15	0.188371	1441.11	3456.81	0.114537
31149	1618.08	2096.17	0.450801	1628.02	2011.64	0.300903	1674.61	1812.48	0.246621	1691.2	2034.73	0.350977	1799.96	1786.22	0.248394	1658.95	2192.16	0.137951	1441.11	3456.94	0.137634
31150	1618.96	2096.17	0.639557	1628.02	2012.01	0.293324	1678.17	1811.15	0.199031	1693.26	2029.9	0.35218	1799.85	1785.32	0.217764	1658.95	2193.46	0.144159	1441.76	3456.94	0.135525
31151	1660.6	2190.82	0.38734	1626.18	2010.49	0.402551	2043.12	883.773	0.182924	1693.26	2029.9	0.359171	1799.85	1785.32	0.282173	1658.76	2193.46	0.140413	1631.29	3630.55	0.15054
31152	1660.6	2191.58	0.470257	1624.8	2010.49	0.240035	2043.12	883.773	0.223454	1691.2	2029.9	0.383828	1804.54	1786.07	0.290781	1658.59	2193.46	0.131995	1631.4	3631.53	0.158267
31153	1660.6	2191.7	0.397676	1626.18	2010.49	0.297723	2043.07	883.871	0.209606	1690.71	2029.9	0.430436	1804.54	1786.07	0.270997	1658.76	2192.01	0.20912	1632.04	3631.64	0.203869
31154	1442.32	3461.91	0.43244	1626.18	2012.01	0.363015	2043.07	883.871	0.279605	1685.98	2029.9	0.37319	1817.26	1788.16	0.237591	1659.73	2191.42	0.172962	1632.09	3631.53	0.232774
31155	1442.32	3461.91	0.448278	1626.18	2012.63	0.399296	2042.97	884.001	0.199756	1677.17	2040.22	0.312408	1817.26	1884.12	0.233836	1658.82	2191.33	0.175541	1632.16	3631.53	0.221439
31156	1442.32	3462.05	0.496556	1624.8	2014.48	0.384625	2042.77	884.019	0.201446	1685.98	2029.99	0.443638	1817.26	1884.12	0.221009	1659.73	2191.33	0.0812179	1632.28	3631.45	0.18027
31157	1442.32	3461.93	0.438478	1623.67	2026.5	0.308024	2042.77	884.019	0.141033	1676.4	2040.22	0.493809	1808.01	1795.77	0.218965	1659.91	2191.42	0.144664	1632.63	3631.17	0.13247
31158	1442.32	3461.95	0.436769	1623.67	2026.81	0.315752	2042.77	884.379	0.17642	1685.98	2029.99	0.423955	1789.28	1795.77	0.318596	1660.58	2191.3	0.103748	1673.77	1803.76	0.136791
31159	1442.32	3461.93	0.399173	1625.95	2027.17	0.313641	1773.24	2107.5	0.202086	1687.33	2029.99	0.459588	1789.02	1794.29	0.318481	1660.58	2191.3	0.0965942	1673.77	1803.47	0.13894
31160	1442.15	3461.95	0.440899	1625.91	2027.17	0.34211	1718.95	2107.5	0.169044	1688.61	2029.06	0.424468	1787.19	1794.29	0.265853	1807.64	2074.46	0.0998649	1673.77	1803.47	0.133675
31161	1441.82	3461.95	0.411511	1625.91	2027.17	0.333348	1717.99	2106.62	0.196008	1688.93	2029.06	0.424291	1785.99	1794.79	0.360865	1807.64	2074.32	0.108373	1673.77	1803.47	0.13164
31162	1441.85	3462.8	0.373077	1625.91	2026.81	0.338001	1675.79	1981.18	0.16502	1688.93	2029.03	0.414535	1785.99	1794.79	0.415068	1808.08	2074.32	0.104263	1673.74	1803.77	0.124911
31163	1441.85	3462.8	0.394085	1624.93	2014.3	0.35071	1606.46	2106.62	0.189878	1688.93	2029.06	0.486134	1785.99	1795.2	0.352918	1808.08	2074.32	0.0945234	1673.35	1804.3	0.114732
31164	1441.85	3462.8	0.428319	1624.04	2013.97	0.353581	1675.79	1981.18	0.205959	1687.42	2029.76	0.439254	1834.84	1807.81	0.232432	1811.22	2073.87	0.0924942	1673.05	1804.42	0.126359
31165	1660.49	2190.75	0.425791	1624.04	2013.97	0.368542	1675.96	2106.62	0.206462	1669.41	2042.44	0.473515	1834.84	1808.41	0.269488	1808.08	2074.32	0.113232	1672.58	1805.28	0.112206
31166	1660.49	2190.74	0.442818	1624.04	2013.97	0.370177	1675.79	1809.03	0.195409	1669.41	2042.44	0.47192	1834.84	1808.41	0.279812	1808.08	2075.2	0.138049	1631.99	3459.45	0.117024
31167	1660.49	2190.65	0.433372	1624.04	2014.12	0.355544	1675.03	1809.03	0.173543	1669.41	2042.44	0.464035	1799.73	1809.78	0.286412	1659.78	2191.95	0.133654	1631.99	3459.45	0.127129
31168	1609.5	2101.92	0.471562	1623.49	2014.12	0.359327	1675.96	1809.03	0.189321	1673.92	2040.77	0.387877	1796.78	1962.86	0.295095	1659.78	2191.95	0.113237	1631.86	3459.86	0.101213
31169	1608.63	2101.77	0.453085	1622.39	2014.12	0.359879	1766.5	2104.84	0.208651	1686.73	2028.12	0.387377	1796.78	1962.86	0.306839	1659.78	2191.95	0.13702	1631.99	3459.45	0.106246
31170	1603.81	2101.77	0.38143	1622.39	2012.84	0.369286	1766.5	2104.84	0.214432	1687.08	2028.11	0.459584	1792.91	1852.85	0.233039	1812.05	2162.56	0.15737	1673.45	1874.05	0.105818
31171	1600.52	2101.77	0.422082	1622.39	2012.84	0.372769	1768.32	2105.18	0.331098	1687.08	2028.11	0.505187	1796.78	1868.53	0.32234	1812.05	2162.56	0.0837539	1673.45	1874.05	0.109874
31172	1600.43	2103.74	0.421887	1623.19	2012.84	0.342338	1768.32	2107.28	0.220736	1686.73	2028.12	0.451273	1877.61	1867.58	0.280591	1812.05	2162.56	0.0548802	1632.48	3459.86	0.117368
31173	1599.97	2103.74	0.54778	1623.19	2013.5	0.344809	1766.5	2107.28	0.217265	1678.95	2034.3	0.381551	1877.61	1852.85	0.251763	1661.19	2191.77	0.0922341	1632.94	3630.66	0.177712
31174	1599.86	2103.74	0.506228	1623.19	2014.11	0.334743	1765.78	2107.28	0.292955	1678.09	2036.67	0.335961	1835.28	1799.3	0.230057	1661.19	2191.77	0.0931723	1632.88	3630.91	0.140867
31175	1599.97	2103.74	0.474956	1621.4	2014.11	0.371459	1765.71	2105.62	0.28031	1676.31	2036.67	0.406619	1835.28	1799.54	0.261079	1661.09	2192.62	0.0764134	1632.64	3631.11	0.209279
31176	1599.86	2102.84	0.434367	1609.49	2014.11	0.414932	1761.97	2101.06	0.345348	1671.91	2034.3	0.44683	1834.95	1799.3	0.183626	1661.19	2192.62	0.0540187	1632.88	3631.11	0.205916
31177	1599.97	2102.84	0.461673	1609.49	2013.5	0.369098	1761.62	2100.27	0.3471	1671.91	2029.78	0.449463	1834.95	1799.3	0.29117	1811.44	2061.14	0.0879363	1632.94	3631.11	0.195086
31178	1599.04	2103.44	0.542139	1594.31	2022.55	0.41068	1761.62	2100.27	0.388121	1671.24	2028.93	0.564986	1835.28	1799.54	0.237201	1811.44	2061.14	0.154555	1969.39	1851.54	0.155736
31179	1598.11	2104.16	0.348542	1594.51	2025.32	0.346282	1761.63	2100.27	0.292383	1671.24	2028.32	0.508838	1834.95	1800.26	0.233004	1661.09	2191.73	0.0995492	1969.44	1843.9	0.127976
31180	1597.63	2104.16	0.451519	1594.51	2025.32	0.413523	1761.39	2100.57	0.381718	1670.91	2028.32	0.44924	1850.07	1822.82	0.255765	1810.29	2061.14	0.145655	1969.44	1843.9	0.108953
31181	1597.5	2104.16	0.554383	1608.89	2011.78	0.337174	1761.63	2100.76	0.373565	1670.43	2028.93	0.465276	1873.62	1861.58	0.280868	1806.21	2070.57	0.178672	1969.39	1843.9	0.109045
31182	1597.5	2104.16	0.625982	1604.77	2012.85	0.379892	1761.63	2100.85	0.334565	1661.74	2028.93	0.421481	1850.07	1822.82	0.323541	1806.21	2070.57	0.205889	1631.74	3634.32	0.11426
31183	1596.65	2104.16	0.501735	1608.89	2012.85	0.443153	1761.63	2101.43	0.376248	1661.74	2028.32	0.452725	1790.83	1867.14	0.332217	1810.29	2060.82	0.136401	1631.57	3634.67	0.158295
31184	1596.65	2103.33	0.460568	1608.89	2011.78	0.339977	1761.64	2100.85	0.419192	1661.74	2024.96	0.416436	1787.26	1867.14	0.28359	1810.88	2060.76	0.228178	1631.57	3634.67	0.159301
31185	1596.7	2102.99	0.388529	1693.13	2012.85	0.476917	1761.99	2100.76	0.208359	1666.82	2024.96	0.448316	1787.26	1799.28	0.319979	1811	2060.76	0.191182	1631.57	3634.67	0.15967
31186	1596.7	2102.97	0.527953	1687.14	2096.23	0.442236	1761.99	2100.33	0.222891	1666.82	2024.96	0.378837	1787.26	1799.28	0.246934	1811.41	2060.31	0.215343	1631.57	3634.17	0.147397
31187	1596.7	2102.67	0.55481	1693.13	2097.19	0.351006	1762.12	2100.33	0.303117	1666.82	2025.76	0.425722	1787.72	1805.53	0.247153	1811.44	2060.22	0.231713	1632.11	3633.96	0.221161
31188	1596.7	2102.97	0.568186	1687.14	2097.19	0.352079	1764.59	2100.33	0.408152	1667.93	2027.64	0.396372	1839.98	1805.53	0.292089	1811.58	2060.22	0.132773	1632.11	3631.89	0.114504
31189	1596.7	2102.97	0.565832	1687.14	2097.19	0.436732	1766.24	2100.33	0.309311	1667.93	2027.64	0.413316	1867.28	1852.71	0.343298	1811.44	2060.31	0.138869	1631.71	3631.89	0.158586
31190	1594.36	2190.75	0.426278	1625.67	1820.76	0.389536	1768.49	2100.33	0.180517	1667.93	2027.64	0.474253	1869.94	1868.92	0.352936	1811.41	2060.31	0.153781	1631.71	3458.96	0.125931
31191	1591.94	2190.75	0.409448	1625.67	1820.76	0.405003	1768.49	1972.12	0.185092	1668.31	2024.73	0.434881	1869.94	1868.92	0.337741	1811.24	2060	0.124716	1973.08	1856.75	0.139767
31192	1591.94	2190.75	0.509036	1625.67	1820.76	0.354452	1768.49	1972.12	0.273881	1668.54	2024.73	0.415716	1867.28	1852.71	0.352108	1811.18	2060.76	0.278714	1631.71	3457.55	0.15593
31193	1595.3	2190.15	0.480117	1625.67	2023.06	0.306116	1766.25	1972.12	0.230803	1668.88	2024.73	0.429614	1788.07	1852.71	0.292152	1811.02	2060.29	0.19184	1631.71	3456.88	0.127147
31194	1595.3	2189.6	0.45109	1625.45	2023.06	0.390892	1761.75	1973.92	0.210322	1668.88	2025.09	0.418484	1788.07	1868.92	0.342222	1810.42	2060.29	0.154112	1968.48	1856.75	0.157914
31195	1660.43	2189.6	0.471125	1595.32	2023.37	0.386725	1761.75	2100.44	0.193291	1668.88	2026.18	0.491286	1788.07	1871.98	0.374727	1810.42	2060.29	0.20381	1968.48	1855	0.152699
31196	1660.6	2189.7	0.521187	1594.67	2023.06	0.372303	1761.75	2100.7	0.371425	1668.88	2026.5	0.47156	1866.01	1905.03	0.297423	1810.42	2060.29	0.147746	1968.48	1843.58	0.146237
31197	1660.6	2189.95	0.431118	1594.67	2022.79	0.460519	1761.75	2100.84	0.350563	1666.81	2026.5	0.432809	1866.01	1947.22	0.288983	1810.42	2060.29	0.125095	1969.49	1842.44	0.145245
31198	1660.53	2189.92	0.357025	1592.52	2022.66	0.405856	1760.1	2100.84	0.310226	1664.69	2026.26	0.431493	1866.01	1905.03	0.195713	1810.38	2069.33	0.140571	1969.49	1842.01	0.13955
31199	1660.53	2189.92	0.359577	1592.45	2014.23	0.370523	1759.37	2102.2	0.292252	1664.69	2026.18	0.431171	1865.52	1871.98	0.264798	1659.84	2191.03	0.111938	1969.49	1842.01	0.211593
31200	1660.53	2189.92	0.408139	1592.45	2014.23	0.404248	1759.37	2103.74	0.30726	1664.69	2026.26	0.401323	1865.52	1872.05	0.268758	1659.57	2191.28	0.118463	1967.68	1839.48	0.271369
31201	1660.24	2189.71	0.342013	1592.45	2014.23	0.400141	1759.11	2103.74	0.237278	1665.54	2026.26	0.475137	1864.94	1871.26	0.235484	1658.56	2191.28	0.104713	1967.19	1839.48	0.265793
31202	1580.05	2189.71	0.328879	1592.45	2014.23	0.366618	1759.11	2102.77	0.276717	1665.54	2026.94	0.436762	1864.94	1869.32	0.344661	1658.56	2191.03	0.117869	1967.19	1839.48	0.219386
31203	1580.05	2189.71	0.325555	1592.45	2022.27	0.328439	1759.11	2102.77	0.247583	1666.48	2027	0.454415	1864.94	1869.32	0.393729	571.441	2171.4	0.12202	1967.13	1839.75	0.205812
31204	1578.04	2190.38	0.274148	1606.11	2022.27	0.334067	1759.83	2102.58	0.218146	1665.54	2027.29	0.450991	1833.84	1838.84	0.297815	571.441	2171.36	0.182015	1967.13	1840.88	0.195025
31205	1580.05	2190.38	0.380333	1607.08	2022.27	0.317671	1759.83	2102.33	0.292299	1666.48	2027	0.497754	1833.84	1838.84	0.364884	571.441	2171.23	0.116055	1964.02	1840.88	0.197444
31206	1542.64	2190.38	0.37256	1607.08	2013.43	0.330317	1759.83	2099.69	0.371278	1666.48	2027	0.436218	1833.27	1823.73	0.315998	1656.74	2171.36	0.134683	1964.02	1840.88	0.167265
31207	1593.84	2190.38	0.284253	1606.11	2013.43	0.407946	1758.91	2099.69	0.256854	1666.48	2027	0.434228	1833.27	1838.84	0.226614	1656.74	2171.4	0.0759421	1963.99	1837.15	0.250292
31208	1542.64	2190.95	0.476547	1604.59	2012.79	0.508257	1757.83	2096.74	0.171239	1664.98	2028.05	0.348625	1839.1	1818.81	0.252552	1810.39	2070.31	0.0862934	1964.02	1837.06	0.263157
31209	1542.64	2108.72	0.323575	1604.59	2013.43	0.442457	1754.93	2094.8	0.267053	1650.75	2043.95	0.407677	1839.1	1810.76	0.202149	1815.52	2059.87	0.121448	1964.11	1837.06	0.267274
31210	1537.03	2190.95	0.418853	1592.24	2012.79	0.447774	1754.93	2093.24	0.269598	1650.75	2043.95	0.476057	1839.1	1810.76	0.217338	1815.52	2162.07	0.0983389	1965.33	1837.06	0.268227
31211	1535.52	2190.95	0.456942	1594.51	2012.11	0.443528	1754.93	2091.5	0.246562	1650.75	2043.95	0.456226	1881.05	1865.35	0.245948	1815.52	2162.07	0.106417	1965.33	1837.06	0.344267
31212	1533.01	2118.32	0.433033	1594.51	2012.79	0.485974	1754.93	2091.5	0.190577	1650.75	2043.95	0.433916	1868.43	1864.17	0.333578	1815.78	2059.74	0.0660294	1965.33	1837.06	0.309513
31213	1533.01	2118.32	0.48994	1714.17	2091.81	0.433776	1754.71	2091.5	0.212285	1650.75	2043.95	0.422518	1868.43	1864.17	0.212023	1815.78	2059.36	0.0687778	1965.57	1837	0.292909
31214	1533.01	2118.32	0.789067	1594.51	2026.05	0.470749	1753.94	2091.5	0.24178	1667.3	2027	0.364133	1886.82	1887.13	0.245153	1666.78	2162.07	0.0646231	1965.33	1836.67	0.235673
31215	1533.01	2118.32	0.410601	1697.02	2093.09	0.563857	1753.72	2091.11	0.193426	1668.94	2027	0.405465	1868.43	1864.17	0.244214	1656.77	2059.36	0.109888	1964.68	1837	0.31413
31216	1526.69	2130.63	0.48683	1697.02	2093.47	0.450248	1662.99	1979.11	0.135714	1707.53	2030.6	0.422108	1819.5	1801.57	0.274176	1666.78	2059.36	0.0783771	1964.33	1838.08	0.263041
31217	1506.71	2143.76	0.737583	1686.9	2102.85	0.457816	1661.41	1978.21	0.201988	1707.85	2030.6	0.38414	1798.28	1800.42	0.3077	1666.78	2046.08	0.0628682	1954.28	1836.67	0.1927
31218	1497.95	2145.12	0.572977	1684.23	2102.85	0.477163	1661.41	1978.21	0.325398	1707.85	2030.6	0.373607	1786.04	1800.42	0.263937	1810.8	2046.08	0.124528	1947.92	1836.67	0.191956
31219	1493.8	2146.44	0.603752	1684.23	2108.36	0.489715	1662.99	1979.11	0.195758	1707.85	2034.32	0.443368	1780.2	1800.42	0.299102	1936.14	1845.66	0.104553	1550.03	1969.37	0.17779
31220	1483.88	2146.89	0.889175	1683.34	2110.65	0.385032	1658.91	1979.11	0.241548	1707.53	2047.77	0.326865	1774.55	1803.36	0.362835	1936.14	1831.64	0.234784	1536.76	1970.67	0.225354
31221	1473.1	2148.09	0.766669	1666.71	2111.36	0.435489	1658.91	1980.6	0.185695	1582.88	2078.94	0.352697	1772.48	1803.44	0.243552	1936.14	1830.23	0.393742	1632	1970.67	0.322903
31222	1458.18	2150.01	0.780345	1654.91	2111.36	0.349421	1707.14	2111.22	0.188256	1567.09	2079.75	0.436567	1772.48	1804.04	0.236579	1932.43	1830.23	0.556873	1536.76	1970.92	0.191383
31223	1441.96	2150.13	0.713365	1654.91	2111.36	0.395994	1658.91	2111.75	0.202644	1551.88	2079.75	0.359086	1772.48	1812.61	0.275816	1929.6	1830.23	0.476303	1527.4	1976.19	0.115089
31224	1436.97	2150.13	0.662805	1628	2040.94	0.439953	1510.13	2130.2	0.238879	1551.88	2079.75	0.362802	1772.48	1829.32	0.355058	1924.64	1834.42	0.549918	1527.4	3457.71	0.158388
31225	1434.73	2150.13	0.721239	1627.66	2038.57	0.473917	1510.13	2130.2	0.346209	1547.5	2084.33	0.345548	1802.21	1854.34	0.311602	1920.69	1837.66	0.585285	1508.93	3457.71	0.176792
31226	1433.15	2150.16	0.854878	1544.72	2015.82	0.416232	1704.43	2130.6	0.477471	1547.5	2084.33	0.368765	1802.71	1855.82	0.339268	1919.61	1837.87	0.589058	1508.93	3457.71	0.116664
31227	1428.98	2150.16	0.872391	1627.16	1830.66	0.405474	1696.09	2130.6	0.221551	1544.65	2086.93	0.389873	1802.21	1854.34	0.313294	1918.83	1838.16	0.721652	1631.25	3630.32	0.162659
31228	1424.58	2150.57	0.802536	1627.16	1830.66	0.384497	1696.09	2129.88	0.229837	1544.65	2087.61	0.466164	1768.97	1834.92	0.262361	1916.18	1838.76	0.521562	1631.25	3630.32	0.18875
31229	1414.88	2152.58	0.661577	1627.16	1829.49	0.429375	1696.09	2127.67	0.244663	1544.65	2087.61	0.311982	1784.26	1846.99	0.329957	1916.18	1839.21	0.647039	1508.93	1972.6	0.1271
31230	1409.52	2157.61	0.645304	1627.16	1830.65	0.46203	1687.25	2127.67	0.370572	1544.65	2087.42	0.298078	1768.97	1846.99	0.325902	1916.18	1840.76	0.517824	1500.29	1962.96	0.188138
31231	1404.39	2162.42	0.824571	1627.16	1829.49	0.478723	1685.47	2127.67	0.348641	1539.02	2087.42	0.247534	1768.17	1834.92	0.238814	1914.83	1841.16	0.57021	1488.25	1962.96	0.212477
31232	1400.34	2162.42	0.830819	1627.16	1830.65	0.416957	1673.84	2130.83	0.478857	1539.02	2087.42	0.296003	1768.17	1841.09	0.218332	1912.88	1842.83	0.489917	1478.95	1962.96	0.297622
31233	1389.81	2162.42	0.734571	1627.16	1830.65	0.533731	1671.93	2133.17	0.477263	1539.02	2063.78	0.325763	1739.85	1841.09	0.222972	1912.88	1843.4	0.496991	1478.7	1964.44	0.243484
31234	1379.23	2157.96	0.700739	1626.72	1830.79	0.613744	1670.24	2138.58	0.298064	1539.02	2063.78	0.34335	1739.85	1841.09	0.330514	1912.52	1844.33	0.400746	1477.88	1964.44	0.213874
31235	1368.67	2157.96	0.795181	1625.55	1830.79	0.502652	1439.48	2154.14	0.347441	1539.02	2063.78	0.310837	1739.74	1836.21	0.285834	1912.52	1845	0.438643	1470.3	1964.44	0.296732
31236	1355.76	2157.96	0.706708	1625.55	1830.79	0.547947	1439.48	2154.14	0.485298	1501.6	2076.9	0.293866	1739.74	1841.09	0.334558	1912.28	1845.37	0.426741	1470.3	1964.44	0.258838
31237	1347.75	2156.58	0.791028	1626.26	1830.38	0.515413	1428.88	2154.14	0.471878	1451.98	2071.7	0.250399	1741.23	1846.35	0.225892	1911.1	1848.62	0.493017	1450.99	1952.49	0.260291
31238	1340.26	2156.58	0.787001	1626.26	1829.85	0.446598	1426.21	2144.96	0.309573	1451.98	2072.58	0.34907	1795.71	1911.93	0.174594	1910.84	1851.51	0.348049	1450.99	1951.47	0.182391
31239	1330.63	2154.62	0.882328	1625.55	1829.85	0.482282	1426.21	2143.37	0.321213	1451.52	2072.6	0.375247	1804.5	1925.3	0.225024	1907.97	1851.92	0.370428	1450.99	1951.47	0.170053
31240	1321.35	2141.08	0.643466	1626.17	1829.35	0.370602	1409.08	2137.88	0.519029	1451.82	2072.58	0.352883	1810.57	1984.94	0.234816	1906.76	1855.98	0.276117	1450.4	1948.29	0.261109
31241	1312.45	2137.9	0.654862	1624.21	1829.35	0.482545	1409.08	2137.88	0.502493	1451.82	2071.7	0.323821	1810.57	1984.94	0.297541	1905.59	1859.93	0.358517	1448	1937.89	0.222594
31242	1307.93	2137.9	0.745572	1438.81	1982.97	0.365601	1595.81	2128.44	0.513706	1451.82	2061.87	0.346102	1810.57	1984.94	0.27317	1905.58	1860.2	0.184463	1448	1935.69	0.257003
31243	1299.88	2137.9	0.642243	1434.45	1989.68	0.407455	1595.81	2128.43	0.292368	1451.82	2057.45	0.255327	1810.57	1984.94	0.226597	1904.96	1859.93	0.203834	1446.35	1934.07	0.219388
31244	1293.83	2137.9	0.76802	1438.81	1989.68	0.468089	1585.87	2128.43	0.741941	1496.77	2034.05	0.318008	1805.12	1996.9	0.309425	1904.96	1859.93	0.373112	1441.02	1933.83	0.31212
31245	1287.96	2137.9	0.690842	1434.45	1993.18	0.430235	1585.87	2128.39	0.685339	1496.77	2030.26	0.25869	1800.6	2008.62	0.410953	1904.96	1859.93	0.457533	1432.28	1933.51	0.181723
31246	1282.44	2134.7	0.783522	1421.17	1993.18	0.439435	1575.59	2128.39	0.582243	1496.77	2030.26	0.323548	1793.35	2017.08	0.320925	1904.96	1859.6	0.375516	1426.11	1931.88	0.265306
31247	1273.57	2130.76	0.971128	1415.5	1993.18	0.369582	1549.88	2128.39	0.492987	1482.9	2030.26	0.306063	1791.98	2018.46	0.314243	1904.96	1859.6	0.381199	1421.9	1930.79	0.325555
31248	1263.17	2123.97	0.862459	1401.6	1995.02	0.399736	1548.16	2131.59	0.542779	1482.9	2034.94	0.22181	1789.68	2020.88	0.315418	1904.49	1861.32	0.377609	1421.9	1930.79	0.20536
31249	1257.63	2120.18	0.876839	1400.65	1993.18	0.336803	1541.53	2143.95	0.735415	1482.9	2044.57	0.330293	1771.07	2021.41	0.223021	1902.04	1862.04	0.3423	1419.23	1929.74	0.13376
31250	1252.32	2117.48	0.720476	1397.99	1995.02	0.292568	1541.53	2145.72	0.828793	1451.95	2048.18	0.305545	1764.05	2021.41	0.254163	1903.83	1862.04	0.259752	1414.31	1929.74	0.109935
31251	1248.79	2113.46	0.748674	1400.65	1995.02	0.297906	1541.53	2146	0.518239	1491.56	2044.57	0.311399	1759.95	2021.41	0.195767	1902.04	1863.09	0.318315	1411.45	1930.79	0.234691
31252	1248.79	2108.16	0.623201	1400.65	1995.02	0.270109	1541.53	2147.04	0.405617	1491.56	2044.57	0.3241	1764.05	2021.41	0.236947	1901.37	1863.48	0.366839	1411.45	1930.61	0.265703
31253	1248.79	2099.09	0.757937	1480.36	1991.33	0.261448	1538.09	2147.04	0.493344	1482.86	2044.57	0.301438	1770.19	2021.41	0.209403	1901.37	1863.48	0.472291	1411.45	1929.09	0.222694
31254	1250.93	2086.16	0.643795	1597.23	1976.21	0.265673	1537.36	2147.04	0.341667	1482.86	2041.68	0.348079	1770.19	2019.7	0.224053	1901.03	1863.53	0.374176	1418.47	1922.96	0.197882
31255	1256.58	2082.31	0.818236	1597.23	1976.21	0.344145	1359.82	2089.04	0.342224	1482.86	2029.16	0.240948	1770.2	2019.7	0.248043	1900.99	1863.48	0.371695	1431.05	1922.89	0.22742
31256	1259.91	2082.31	0.780007	1597.23	1976.21	0.298356	1359.82	2088.74	0.47511	1482.86	2026.39	0.248781	1770.2	2019.7	0.312191	1900.99	1863.48	0.465814	1435.49	1912.17	0.376672
31257	1259.91	2082.31	0.850069	1506.78	1973.34	0.262859	1359.82	2088.74	0.405695	1484.7	2026.08	0.385197	1770.19	2018.31	0.314605	1900.99	1863.17	0.437605	1435.49	1906.45	0.334643
31258	1259.91	2083.3	0.837571	1425.8	1961.54	0.44438	1366.05	2089.04	0.457094	1487.05	2014.38	0.209953	1758.01	2012.46	0.244564	1901.03	1863.17	0.310315	1435.49	1901.22	0.386306
31259	1259.88	2084.32	0.904394	1419.64	1961.54	0.566647	1552.32	2126.41	0.911453	1487.05	2013.85	0.310784	1744.67	2012.46	0.231793	1901.06	1863.17	0.431852	1435	1896	0.429093
31260	1256.19	2085.36	0.736127	1417.32	1960.57	0.343137	1552.32	2126.41	0.820312	1487.05	2013.85	0.312223	1744.67	2011.48	0.197929	1901.06	1864.11	0.415384	1430.11	1891.65	0.32603
31261	1256.19	2089.39	0.696124	1417.32	1958.68	0.455053	1558.74	2126.41	0.712144	1487.05	2013.85	0.342188	1724.71	2012.46	0.261557	1900.58	1864.56	0.378823	1428.02	1890.95	0.448168
31262	1256.19	2091.7	0.635784	1416.33	1957.84	0.544344	1558.74	2123.84	0.49214	1485.1	2012.31	0.327022	1724.71	2012.94	0.246372	1900.81	1864.56	0.343531	1427.8	1889.57	0.351647
31263	1256.04	2095.53	0.819447	1415.24	1952.04	0.627584	1561.91	2118.29	0.621849	1484.2	2011.13	0.245761	1725.61	2012.94	0.304141	1900.52	1864.56	0.495851	1427.34	1889.57	0.356808
31264	1255.28	2101.58	0.729416	1414.12	1952.04	0.615247	1561.91	2118.01	0.830797	1482.75	2011.13	0.395489	1725.61	2012.44	0.272354	1900.52	1864.56	0.491733	1427.34	1889.57	0.310564
31265	1255.28	2104.89	0.674821	1413.78	1952.04	0.490797	1561.91	2118.01	0.615337	1484.2	2011.13	0.272145	1725.61	2012.94	0.347803	1900.81	1864.56	0.463497	1423.03	1889.64	0.357294
31266	1253.28	2105.52	0.576527	1413.78	1952.04	0.587655	1561.66	2118.01	0.400443	1484.2	2012.56	0.383232	1726.72	2012.44	0.198082	1900.95	1864.33	0.372821	1419.54	1891.28	0.409718
31267	1251.69	2105.84	0.618094	1410.57	1959.01	0.457423	1558.26	2119.25	0.465043	1484.2	2012.86	0.294637	1727.77	2011.33	0.324364	1900.95	1864.84	0.384866	1414.49	1892.41	0.351077
31268	1250.43	2105.84	0.623695	1409.21	1961.05	0.395842	1552.47	2119.32	0.67758	1482.29	2012.86	0.300243	1727.77	2011.33	0.262557	1900.95	1864.33	0.347077	1413.36	1892.41	0.287309
31269	1249.68	2105.84	0.699939	1406.32	1961.48	0.510687	1548.91	2119.32	0.602304	1482.29	2012.86	0.387795	1727.98	2013.01	0.340503	1900.07	1864.33	0.364772	1409.94	1891.21	0.488316
31270	1249.68	2104.97	0.774502	1405.31	1961.05	0.437832	1546.64	2119.32	0.358656	1479.59	2012.11	0.353165	1727.98	2013.01	0.278218	1899.9	1864.84	0.30592	1409.94	1891.21	0.405148
31271	1249.25	2102.81	0.676284	1405.31	1961.05	0.504183	1546.52	2117.43	0.611734	1479.49	2009	0.397863	1727.73	2013.95	0.323033	1899.13	1865.02	0.37444	1409.94	1890.72	0.476468
31272	1249.58	2100.68	0.638662	1406.32	1957.34	0.518604	1546.52	2116.08	0.747265	1479.49	2008.21	0.281167	1725.84	2013.95	0.265759	1898.69	1865.14	0.304566	1412.57	1888.33	0.377866
31273	1249.58	2098.46	0.707619	1406.66	1956.9	0.549247	1546.64	2116.07	0.679153	1479.49	2007.25	0.365196	1725.84	2013.91	0.302649	1898.65	1865.14	0.371184	1413.32	1885.7	0.357758
31274	1249.55	2095.01	0.856553	1406.7	1956.82	0.504129	1546.67	2115.87	0.644606	1478.93	2008.21	0.389077	1725.84	2013.91	0.256902	1898.45	1865.14	0.419843	1415.43	1885.37	0.470315
31275	1249.25	2093.29	0.849489	1408.92	1956.78	0.440168	1548.46	2115.99	0.647541	1469.19	2008.21	0.352655	1725.84	2013.91	0.306055	1898.34	1865.34	0.39379	1416.14	1885.06	0.433136
31276	1245.96	2091.6	0.831887	1409.23	1949.63	0.455772	1548.46	2115.87	0.613039	1469.02	2010.47	0.359532	1725.84	2013.91	0.243722	1898.34	1865.34	0.344979	1418.3	1884.71	0.368272
31277	1245.16	2089.18	0.721025	1410.29	1949.18	0.406848	1548.46	2115.65	0.356617	1469.02	2010.47	0.416352	1711.13	2016.03	0.212492	1894.1	1865.9	0.304144	1418.3	1881.26	0.33876
31278	1243.77	2088.22	0.570138	1410.94	1946.91	0.464216	1364.57	2114.41	0.42546	1468.88	2010.47	0.336439	1711.13	2017.27	0.234936	1894.1	1867.01	0.335898	1418.3	1881.04	0.446185
31279	1241.67	2087.52	0.531648	1411.93	1945.29	0.406692	1364.57	2114.41	0.414803	1468.47	2010.47	0.301817	1711.13	2017.8	0.208701	1894.1	1867.4	0.51182	1415.48	1881.04	0.470348
31280	1237.84	2085.46	0.591136	1625.35	1831.19	0.398894	1364.57	2114.41	0.44806	1468.47	2010.47	0.336864	1754.71	2018.86	0.255945	1895.1	1867.4	0.562201	1415.36	1881.04	0.4461
31281	1229.41	2083.8	0.727826	1625.35	1831.19	0.425869	1517.15	2129.55	0.719272	1468.22	2021.3	0.284492	1762.02	2018.86	0.264123	1895.65	1867.4	0.569589	1414.41	1886.97	0.336272
31282	1222.95	2083.8	0.680498	1625.35	1831.19	0.481168	1517.15	2129.55	0.441805	1452.57	2025.07	0.307817	1762.02	2033.01	0.280911	1895.65	1867.4	0.558174	1414.33	1894.25	0.22613
31283	1215.29	2083.8	0.677631	1392.88	1961.81	0.434568	1517.15	2129.55	0.521262	1438.79	2027.88	0.237926	1770.99	2018.86	0.247887	1895.1	1868.13	0.417139	1403.7	1899.8	0.587424
31284	1215.04	2088.21	0.753043	1392.88	1966.02	0.464172	1501.73	2135.51	0.300835	1438.79	2027.88	0.364731	1762.02	2035.38	0.245002	1888.35	1873.82	0.388637	1398.55	1899.9	0.326115
31285	1213.99	2095.33	0.75153	1392.88	1966.02	0.521551	1317.19	2131.62	0.321757	1437.56	2026.97	0.48513	1694.44	2041.43	0.322509	1887.64	1874.19	0.576714	1392.55	1902.95	0.3227
31286	1208.05	2098.22	0.765238	1504.55	1966.02	0.474555	1317.19	2131.62	0.386591	1436.99	2026.97	0.33137	1694.44	2041.43	0.26356	1854.75	2034.15	0.570498	1386.73	1903.54	0.257708
31287	1205.62	2105.92	0.597217	1504.55	1967.11	0.497299	1336.34	2131.62	0.404775	1420.46	2026.97	0.371694	1650.83	2039.79	0.316847	1853.1	2033.52	0.537286	1378.42	1903.54	0.409841
31288	1203.73	2110.9	0.7468	1627.08	1826.55	0.507006	1455.62	2131.95	0.44904	1420.33	2026.97	0.390084	1650.83	2039.79	0.26974	1853.1	2033.52	0.385788	1365.15	1903.54	0.164736
31289	1202.96	2112.27	0.639127	1627.08	1826.55	0.500002	1454.56	2131.95	0.44811	1418.63	2015.73	0.338605	1754.06	2019.08	0.276323	1853.1	2033.52	0.561079	1358.08	1902.1	0.451051
31290	1202.85	2116.23	0.701226	1620.75	1826.55	0.369531	1454.56	2131.95	0.529409	1417.27	2015.73	0.268222	1754.06	2017.38	0.296442	1876.95	1882.11	0.617794	1356.25	1901.98	0.432306
31291	1201.99	2117.58	0.665707	1355.54	1967.11	0.425531	1450.77	2131.95	0.518822	1404.11	2020.83	0.285955	1638.29	2017.38	0.367078	1876.95	1882.11	0.727351	1356.25	1901.98	0.415723
31292	1200.27	2118.55	0.614906	1619.94	1825.51	0.368686	1454.41	2132.62	0.572753	1404.11	2020.83	0.330179	1672.53	2013.81	0.272667	1876.95	1882.11	0.699986	1356.25	1902.1	0.430521
31293	1200.27	2118.65	0.587823	1619.94	1816.33	0.367238	1454.41	2132.62	0.636067	1405.01	2020.83	0.383375	1672.53	2007.66	0.310555	1875.52	1882.56	0.604738	2128.25	2069.94	0.394179
31294	1200.27	2118.74	0.538689	1619.94	1816.33	0.369954	1453.44	2128.86	0.488077	1404.11	2022.41	0.292037	1672.53	2001	0.232792	1874.31	1884.32	0.54632	2128.8	2069.94	0.37962
31295	1200.73	2118.65	0.481302	1619.94	1814.26	0.302432	1454.41	2129.54	0.777791	1405.01	2020.83	0.217779	1692.06	2001	0.249283	1871.99	1885.27	0.618704	2128.8	2069.94	0.350929
31296	1200.73	2118.65	0.580297	1619.94	1814.26	0.322141	1454.41	2128.89	0.762653	1418.22	2022.41	0.304014	1692.06	1998.04	0.301765	1868.11	1885.56	0.569922	2129.16	2069.31	0.366057
31297	1200.73	2118.02	0.557913	1619.99	1811.13	0.302516	1453.44	2128.86	0.757852	1415.42	2022.41	0.213284	1692.06	1997.97	0.215427	1864.81	1885.56	0.578278	2129.16	2068.24	0.317003
31298	1198.37	2112.07	0.586094	1506.81	2011.04	0.360564	1452.03	2127.37	0.808364	1415.42	2020.68	0.217898	1692.06	1995.02	0.217309	1864.16	1885.56	0.598166	2128.8	2067.19	0.253759
31299	1198.37	2099.75	0.486486	1356.73	1886.25	0.302484	1449.38	2124.18	0.894561	1415.42	2012.12	0.189063	1673.99	1998.04	0.266884	1861.44	1885.59	0.37935	1632.23	2067.19	0.259987
31300	1198.37	2091.43	0.515794	1356.2	1886.25	0.340914	1449.38	2117.49	0.659197	1389.06	2006.95	0.200951	1661.3	1996.69	0.2293	1860.79	1887.52	0.288779	1353.84	2067.19	0.18145
31301	1200.35	2088.58	0.375053	1356.73	1882.67	0.416325	1449.38	2112.19	0.970667	1375.98	2006.95	0.19319	1661.3	1996.69	0.232651	1857.79	1887.81	0.524371	1353.84	1887.34	0.175512
31302	1202.51	2088.58	0.411022	1356.73	1883.64	0.319958	1451.02	2111.09	0.931555	1375.47	2005.61	0.257992	1567.9	2004.74	0.25708	1857.38	1887.81	0.562534	1355.45	1882.93	0.119562
31303	1202.56	2088.58	0.385882	1356.94	1883.64	0.340653	1451.8	2111.09	0.888045	1375.47	2005.61	0.293772	1567.9	2006	0.299981	1857.38	1887.81	0.506235	1357.14	1874.84	0.149691
31304	1202.66	2090.76	0.513801	1359.33	1883.64	0.360577	1456.1	2111.09	0.817527	1375.98	2006.95	0.261827	1567.9	2006	0.27885	1857.38	1887.27	0.421305	1357.14	1874.84	0.117175
31305	1212.86	2092.7	0.511043	1364.74	1886.22	0.425797	1462.24	2111.09	0.786419	1385.38	2008.93	0.210544	1572.59	2006	0.289054	1857.38	1887.27	0.366107	1364.14	1874.84	0.110464
31306	1223.47	2098.37	0.467233	1368.71	1886.42	0.450472	1468.75	2110.32	0.783149	1386.79	2008.97	0.261264	1674.47	1999	0.324036	1857.38	1887.27	0.459693	1440.5	2069.29	0.138975
31307	1236.43	2102.69	0.481823	1368.71	1886.42	0.584175	1479.62	2105.47	0.774751	1403.24	2008.97	0.215312	1674.47	1996.85	0.382447	1855.63	1887.27	0.574501	1441.12	2069.32	0.126781
31308	1245.29	2105.01	0.495966	1369.19	1886.42	0.517422	1491.99	2101.81	0.535703	1403.24	2008.97	0.232542	1674.47	1996.64	0.323817	1854.19	1887.27	0.502854	2128.58	2069.32	0.131991
31309	1252.02	2107.54	0.38958	1369.21	1883.28	0.534355	1498.06	2097.93	0.769944	1403.24	1992.38	0.178599	1660.43	1990.02	0.279143	1854.19	1885.22	0.296142	2128.95	2069.29	0.181151
31310	1255.05	2118.98	0.449378	1369.21	1883.28	0.435498	1498.39	2097.93	0.581408	1403.24	1992.38	0.20069	1583.27	1987.29	0.322112	1854.19	1884.54	0.435363	2129.11	2068.57	0.178886
31311	1262.64	2129.07	0.626518	1370.07	1883.28	0.536948	1507.2	2097.93	0.566061	1434.56	1992.38	0.245715	1583.27	1984.16	0.262745	1859.41	1880.44	0.59322	2129.11	2068.35	0.300205
31312	1262.64	2129.07	0.521381	1372.69	1887.09	0.64671	1515.8	2097.4	0.598742	1514.59	1992.98	0.179277	1596.11	1978.7	0.426021	1866.21	1880.36	0.646852	2130.47	2067.63	0.161028
31313	1276.37	2129.07	0.651766	1379.55	1890.67	0.574714	1526.03	2097.4	0.612927	1515.28	2005.64	0.240615	1596.11	1978.7	0.552228	1866.21	1879.23	0.741735	2130.49	2067.63	0.222925
31314	1288.07	2131.78	0.676122	1385.55	1890.67	0.467968	1535.27	2097.95	0.852124	1573.66	2012.22	0.274449	1596.17	1978.7	0.515757	1866.21	1879.23	0.759105	2130.49	2067.63	0.227792
31315	1288.07	2131.78	0.410851	1389.87	1890.67	0.584414	1535.27	2097.95	0.667814	1583.06	2005.64	0.228898	1598.82	1985.33	0.282359	1862.23	1879.23	0.804594	2130.49	2068.07	0.199275
31316	1288.07	2127.62	0.366791	1389.87	1892.11	0.670909	1535.27	2097.95	0.675463	1583.06	2005.64	0.214872	1598.87	1985.33	0.286365	1862.09	1880.75	0.653559	2130.1	2068.64	0.216188
31317	1282.98	2124.15	0.408339	1393.3	1889.91	0.775631	1531.41	2098.16	0.821389	1573.66	2005.64	0.221328	1599.48	1985.69	0.302038	1862.09	1880.75	0.7502	2129.88	2069.45	0.191249
31318	1274.04	2123.02	0.542389	1393.32	1889.91	0.552601	1528.27	2098.43	0.709001	1561.91	2007.84	0.184111	1599.48	1985.33	0.303593	1861.57	1880.85	0.72489	2129.29	2069.91	0.184165
31319	1268.15	2111.7	0.51468	1389.87	1888.86	0.424274	1523.35	2098.43	0.371923	1561.91	2007.84	0.261338	1628.14	1984.54	0.204659	1861.06	1881.68	0.540032	2128.81	2070.08	0.252956
31320	1258.21	2101.16	0.496789	1389.25	1883.72	0.527717	1512.95	2098.16	0.487048	1561.91	2007.84	0.249616	1682.29	1980.24	0.256528	1861.06	1881.55	0.614077	2128.17	2070.08	0.327413
31321	1258.21	2101.16	0.391981	1393.32	1883.72	0.549236	1502.87	2098.07	0.533651	1569.78	2011.77	0.211207	1682.29	1982.17	0.249138	1860	1881.55	0.760699	2128.17	2070.08	0.343983
31322	1248.49	2088.73	0.432423	1393.32	1883.72	0.636154	1497.44	2084.19	0.644291	1571.75	2012.65	0.171957	1682.29	1980.24	0.252838	1859.43	1881.55	0.754281	2128.17	2069.7	0.319987
31323	1248.49	2088.73	0.250375	1389.25	1873.51	0.402171	1495.4	2075.66	0.701998	1571.75	2012.65	0.224173	1593.62	1982.17	0.311765	1859.43	1882.37	0.644452	2128.51	2069.62	0.275824
31324	1244.68	2079.33	0.369228	1388.33	1861.59	0.352024	1494.88	2073.64	0.837489	1569.78	1998.78	0.265866	1593.31	1982.17	0.282349	1859.43	1882.37	0.574417	2128.55	2069.02	0.280108
31325	1371.31	2094.75	0.380771	1394.14	1860.79	0.381896	1494.88	2072.39	0.798902	1569.78	2002.83	0.288779	1593.31	1982.17	0.257484	1859.43	1882.37	0.574536	2128.75	2068.67	0.25892
31326	1371.31	2094.75	0.385213	1394.14	1857.62	0.434262	1494.88	2070	0.770678	1547.39	2002.83	0.238925	1593.31	1978.24	0.313942	1859.78	1882.17	0.426848	2128.75	2068.67	0.264628
31327	1388.7	2094.75	0.404757	1394.14	1857.62	0.608882	1501.86	2068.71	0.69347	1547.39	2002.83	0.208503	1596.85	1979.23	0.360553	1859.78	1882.66	0.479496	2128.75	2068.67	0.286629
31328	1438.76	3461.87	0.450783	1399.51	1855.13	0.585915	1501.86	2067.79	0.67695	1556.44	2002.83	0.190345	1598.67	1977.78	0.221106	1859.78	1882.17	0.622628	2128.75	2068.82	0.28779
31329	1438.76	3461.87	0.340686	1401.57	1849.21	0.477519	1501.86	2067.79	0.69459	1556.44	2014	0.184376	1602.09	1975.05	0.33399	1859.78	1882.06	0.641156	2128.75	2068.82	0.307232
31330	1388.7	2081.63	0.341122	1404.2	1841.01	0.387249	1498.86	2067.79	0.717038	1450.74	2014	0.240102	1599.7	1977.06	0.323439	1861.69	1881.75	0.709196	2128.75	2068.82	0.33937
31331	1234.71	2030.74	0.505781	1413.79	1837.64	0.333957	1487.89	2071.31	0.851254	1452.44	1982.9	0.229409	1602.09	1975.05	0.340715	1862.64	1881.63	0.689577	2128.75	2068.43	0.306034
31332	1224.58	2024.49	0.541598	1621.32	1799.46	0.327558	1473.26	2071.51	0.674431	1413.2	1982.9	0.204123	1602.09	1975.05	0.245164	1869.43	1879.14	0.763506	1419.72	1825.53	0.444159
31333	1224.58	2018.67	0.569254	1621.32	1799.46	0.332094	1472.61	2071.51	0.749521	1413.2	1964.28	0.210659	1679.31	1975.67	0.316275	1870.03	1875.57	0.578225	1419.33	1825.53	0.43202
31334	1224.5	2015.84	0.503898	1623.6	1797.8	0.3666	1471.03	2071.31	0.89825	1452.44	1963.79	0.295646	1610.96	1977.06	0.279071	1870.03	1875.57	0.651099	1419.33	1825.53	0.444492
31335	1223.94	2012.42	0.439831	1624.04	1797.19	0.345175	1470.98	2070.91	0.847169	1467.57	1964.28	0.401932	1704.4	1975.67	0.272516	1870.03	1875.57	0.705635	1419.72	1826.01	0.414068
31336	1223.19	2007.83	0.484303	1624.04	1797.19	0.383899	1469.62	2070.16	0.692456	1468.61	1963.79	0.293717	1679.23	1975.67	0.195939	1869.71	1876.09	0.81396	1421.2	1826.01	0.315825
31337	1222.64	2001.96	0.495982	1314.51	1934.58	0.39121	1466.35	2067.48	0.582896	1468.61	1963.79	0.386363	1707.42	1974.74	0.231397	1869.57	1876.69	0.747074	1421.2	1826.01	0.352966
31338	1219.43	2001.96	0.636567	1624.41	1796.88	0.425088	1465.52	2066.83	0.670518	1468.61	1964.03	0.303345	1706.51	1974.74	0.347786	1869.22	1876.69	0.701141	1421.2	1826.16	0.323708
31339	1213.51	2001.96	0.591962	1624.66	1797.77	0.382148	1453.01	2064.51	0.687941	1452.31	1964.03	0.343697	1706.51	1974.36	0.346694	1869.22	1876.69	0.791949	1421.2	1826.16	0.382703
31340	1211.2	2001.96	0.618358	1622.35	1799.92	0.407539	1451.51	2064.51	0.752982	1452.31	1963.07	0.317077	1706.32	1974.36	0.291058	1868.65	1876.37	0.696706	1421.2	1826.16	0.526087
31341	1209.2	2001.96	0.673494	1622.35	1799.92	0.416105	1441.63	2064.51	0.640487	1452.25	1964.03	0.419831	1706.32	1974.36	0.195401	1868.4	1875.89	0.664514	2129.84	2067.62	0.395959
31342	1209.2	2001.45	0.691132	1622.35	1799.92	0.445099	1423.69	2064.51	0.728364	1417.02	1981.85	0.209676	1705.71	1975.9	0.277139	1868.4	1875.76	0.649435	2129.84	2067.62	0.38288
31343	1209.2	1994.04	0.569379	1621.55	1799.92	0.360253	1402.06	2064.51	0.612726	1417.02	1981.85	0.266514	1694.74	1978.65	0.263627	1868.4	1875.61	0.646481	2129.84	2067.62	0.39044
31344	1210.37	1989.6	0.820851	1621.51	1800.69	0.499536	1386.81	2068.56	0.392592	1414.7	1995.34	0.285054	1705.71	1978.65	0.239055	1868.9	1875.44	0.656766	1410.89	1853.76	0.517337
31345	1216.2	1985.1	0.644176	1618.69	1802.52	0.461722	1386.81	2077.71	0.477014	1413.78	1995.81	0.353868	1705.71	1982.86	0.262964	1870.23	1875.07	0.48334	1410.89	1853.76	0.453765
31346	1224.94	1982.04	0.511732	1618.69	1878.25	0.271548	1386.81	2006.32	0.356267	1413.78	1995.81	0.447223	1712.02	1985.22	0.242355	1870.23	1875.07	0.593485	1410.89	1853.76	0.350747
31347	1240.22	1968.02	0.492801	1407.85	1998.18	0.325205	1420.4	2083.06	0.387019	1414.7	1995.59	0.519825	1712.02	1990.86	0.297995	1870.5	1873.95	0.48127	2129.53	2067.77	0.347746
31348	1258.01	1942.84	0.647737	1407.58	2003.17	0.20877	1420.4	2088.62	0.241823	1442.61	1995.34	0.5636	1728.88	2001.33	0.278425	1870.81	1873.95	0.36975	2129.53	2068.52	0.275811
31349	1272.44	1919.61	0.414767	1407.58	2057.55	0.3444	1485.05	2088.62	0.193041	1463.44	1991.86	0.475787	1735.94	2001.33	0.221108	1874.42	1874.63	0.499458	2129.53	2069.57	0.425784
31350	1288.26	1895.59	0.420896	1407.85	2057.55	0.249083	1504.86	1883.83	0.160807	1466.35	1973.89	0.407303	1743.63	2013	0.272024	1874.97	1876.69	0.443821	2127.48	2071.63	0.492036
31351	1304.94	1877.98	0.638642	1407.58	2057.55	0.504635	1504.86	2102.45	0.183722	1466.73	1973.89	0.301356	1752.59	2014.53	0.305743	1874.97	1876.69	0.546202	2127.11	2072.01	0.49822
31352	1321.68	1861.31	0.561322	1407.58	2004.26	0.334336	1504.86	1941.52	0.145041	1466.35	1960.95	0.340517	1760.35	2017.79	0.284294	1874.97	1877.32	0.553865	2127.11	2072.01	0.559857
31353	1334.22	1845.46	0.654595	1421.22	2004.08	0.285951	1634.45	1941.52	0.180456	1477.16	1950.09	0.249487	1764.26	2020.65	0.325909	1874.97	1880.98	0.548953	2127.11	2072.01	0.288239
31354	1341.8	1843.63	0.48078	1534.11	1880.95	0.354745	1634.45	1941.52	0.186779	1509.52	1943.2	0.472508	1765.19	2023.06	0.337038	1875.57	1883.46	0.589158	2126.86	2071.94	0.263377
31355	1348.22	1843.63	0.498429	1426.18	2001.64	0.46429	1634.45	1941.52	0.123282	1509.52	1942.55	0.369603	1765.19	2026.17	0.316101	1877.39	1883.46	0.679289	2126.86	2071.88	0.322875
31356	1348.22	1843.63	0.337131	1426.18	1999.79	0.49643	1578.11	1920.92	0.151924	1496.33	1942.55	0.396303	1765.19	2028.43	0.258637	1878.44	1883.46	0.707407	1355.9	1845.72	0.0973427
31357	1348.34	1844.11	0.481197	1534.11	1880.95	0.395972	1555.13	1920.92	0.141084	1509.52	1942.67	0.400891	1765.19	2032.66	0.259762	1878.54	1885.1	0.528421	1355.9	1845.72	0.138615
31358	1349.84	1845.46	0.431981	1528.06	1882.6	0.424946	1553.91	1920.92	0.152454	1496.33	1942.55	0.375521	1766.6	2032.72	0.274126	1880.43	1885.3	0.615245	1354.86	1845.72	0.17139
31359	1349.84	1846.47	0.507232	1528.06	1882.68	0.46712	1553.91	1920.92	0.155355	1493.29	1934.66	0.458388	1766.6	2032.81	0.322419	1880.43	1885.57	0.517117	1354.24	1845.72	0.120647
31360	1443.19	3462.28	0.441773	1530.29	1882.6	0.443516	1541.49	1920.92	0.157824	1492.9	1934.66	0.34064	1764.92	2033.8	0.280432	1880.43	1886.34	0.631002	1354.24	1846.5	0.0942013
31361	1443.19	3462.28	0.431303	1530.29	1882.6	0.359072	1541.49	1986.24	0.106029	1490.35	1934.66	0.397907	1763.98	2033.8	0.343391	1877.86	1886.67	0.475353	1441.43	3457.35	0.103801
31362	1443.19	3462.28	0.414514	1528.06	1882.68	0.430951	1552.75	1919.74	0.135261	1489.47	1934.37	0.353706	1762.44	2034.11	0.422296	1873.21	1895.65	0.791839	1440.34	3459.07	0.104686
31363	1335.74	1819.86	0.701762	1530.29	1882.68	0.42031	1552.75	1912.57	0.265006	1473.85	1931.18	0.343265	1752.35	2036.29	0.350863	1867.94	1903.53	0.884478	1440.34	3459.07	0.129915
31364	1335.74	1813.49	0.611887	1531.51	1878.9	0.402764	1547.42	1919.74	0.119777	1463.04	1927.08	0.299028	1743.89	2042.98	0.315874	1863.41	1912.57	0.896961	1440.34	3459.07	0.112781
31365	1335.74	1801.77	0.53069	1382.38	1954.26	0.332361	1547.42	1867.75	0.118841	1463.04	1925.05	0.362183	1730.18	2044.63	0.50012	1857.56	1918.2	0.83422	1440.34	3459.07	0.123475
31366	1337.56	1781.62	0.494749	1361.2	1954.26	0.422564	1501.82	1858.68	0.132717	1463.04	1913.8	0.317416	1715.67	2049.79	0.344563	1853.09	1925.64	1	1343.78	2004.83	0.144581
31367	1337.56	1764.5	0.545659	1343.43	1925.42	0.47172	1501.82	1858.68	0.161319	1528.88	1913.8	0.346078	1706.17	2056.7	0.320434	1852.79	1937.03	1	1337.11	1992.95	0.188862
31368	1337.56	1751.83	0.415924	1336.91	1925.42	0.445596	1501.82	2070.99	0.212522	1530.53	1913.8	0.387086	1706.17	2059.91	0.327593	1848.38	1955.21	0.891058	1337.11	1992.95	0.170307
31369	1334.51	1740.5	0.57008	1336.91	1925.42	0.385463	1822.6	2098.09	0.353313	1531.04	1901.64	0.372573	1701.05	2061.17	0.299827	1845.16	1970.95	0.965239	1312.13	1965.84	0.186372
31370	1333.49	1732.4	0.639435	1336.91	1911.17	0.378355	1824.75	2099.05	0.33085	1531.04	1893.74	0.410459	1699.72	2061.17	0.241335	1844.71	1985.6	0.857827	1302.9	1955.27	0.402722
31371	1327.53	1724.53	0.602194	1336.91	1908.89	0.341016	1824.75	2099.05	0.357959	1531.04	1891.41	0.494792	1701.05	2064.42	0.242911	1842.58	1989.46	0.937655	1302.03	1950.31	0.252407
31372	1321.6	1723.56	0.571893	1335.76	1908.79	0.386318	1824.75	2099.69	0.214372	1531.81	1887.51	0.469071	1700.03	2063.64	0.215863	1842.33	1993.37	0.893343	1302.03	1948.98	0.340499
31373	1321.26	1721.19	0.61257	1337.1	1906.9	0.337328	1822.36	2099.05	0.127596	1543.57	1879.77	0.437207	1699.72	2064.42	0.199601	1842.27	1998.41	1	1301.39	1945.56	0.303374
31374	1320.92	1718.96	0.737677	1337.1	1906.9	0.344692	1544.86	1832.02	0.271279	1543.57	1879.77	0.313164	1699.72	2064.42	0.183506	1840.74	2002.83	1	1302.03	1944.35	0.325826
31375	1320.9	1712.74	0.59929	1337.1	1906.9	0.478556	1530.25	1826.37	0.192691	1528.67	1878.39	0.298554	1693.72	2065.15	0.264195	1840.07	2003.47	0.954505	1305.51	1943.79	0.375317
31376	1318.51	1709.35	0.618621	1341.18	1902.25	0.384458	1500.76	1811.07	0.254225	1464.84	1875.23	0.246065	1693.72	2065.15	0.271593	1840.07	2003.47	0.992375	1306.47	1943.79	0.349141
31377	1313.15	1708.74	0.666215	1346.66	1902.25	0.368474	1500.76	1808.08	0.166009	1464.84	1878.39	0.320831	1693.72	2065.15	0.195575	1840.74	2003.47	0.893059	1313.21	1943.79	0.44526
31378	1313.15	1708.29	0.665514	1361.63	1902.25	0.332967	1501.83	1806.86	0.201664	1464.23	1878.39	0.31261	1685.01	2064.53	0.239489	1842.52	2003.45	0.989229	1323.34	1946.44	0.331358
31379	1313.15	1708.29	0.867999	1645.44	1827.18	0.415652	1501.83	1805.67	0.245638	1464.23	1878.2	0.290083	1685.01	2060.87	0.242595	1844.48	2002.16	1	1324.12	1946.94	0.394641
31380	1314.64	1708.29	0.80243	1650.81	1827.18	0.435465	1501.83	1805	0.346029	1463.03	1862.36	0.298406	1691.45	2060.87	0.202992	1846.53	2001.11	0.832996	1327.56	1946.94	0.364178
31381	1318.79	1708.7	0.535362	1650.81	1827.69	0.426951	1502.94	1805.67	0.340955	1463.03	1864.4	0.417499	1691.45	2061.89	0.155052	1849.29	2000.82	0.87517	1329.61	1948.11	0.320989
31382	1321.47	1710.5	0.672309	1650.81	1827.69	0.487124	1504.04	1805.67	0.29018	1462.12	1864.4	0.316177	1691.45	2064.53	0.237954	1849.89	2000.57	0.948406	1331.23	1948.28	0.27762
31383	1323.26	1713.05	0.718053	1372.08	1912.75	0.628577	1504.04	1808.69	0.245	1462.12	1865.55	0.365834	1722.35	2062.75	0.235275	1851.29	1999.59	0.944733	1332.25	1948.32	0.296005
31384	1324.7	1716.69	0.762032	1370.75	1919.88	0.569277	1506.55	1895.86	0.342827	1455.95	1865.55	0.298501	1722.35	2064.53	0.284677	1852.1	1999.11	0.947263	1334.49	1957.35	0.271802
31385	1326.77	1719.05	0.486274	1370.75	1923.91	0.506361	1506.55	1895.86	0.185874	1455.95	1866.42	0.327855	1722.62	2063.72	0.230474	1853.38	1998.56	0.771911	1339.73	1959.8	0.261668
31386	1327.29	1724.17	0.650132	1372.08	1923.91	0.432291	1372.73	1808.69	0.14349	1467.36	1877.96	0.377832	1722.62	2063.72	0.217712	1854.35	1998.15	0.81536	1348.29	1961.76	0.331907
31387	1327.49	1727.81	0.644046	1377.97	1926.37	0.543228	1372.73	1895.86	0.289264	1471.84	1878.69	0.365039	1723.75	2063.72	0.277481	1854.63	1995.01	0.982954	1348.29	1961.76	0.188475
31388	1328.18	1733.65	0.619634	1383.73	1927.75	0.487454	1429.31	2058.9	0.183619	1471.84	1879.75	0.347819	1727.79	2064.47	0.232644	1861.03	1986.82	0.962948	1348.55	1967.02	0.179085
31389	1328.33	1746.18	0.557901	1386.1	1927.75	0.528694	1429.31	2058.9	0.203719	1478.77	1880.18	0.323616	1727.79	2063.72	0.353964	1866.48	1981.91	0.864614	1348.55	1967.02	0.185095
31390	1379.67	1775.16	0.393549	1438.73	1940.36	0.502223	1762.48	2058.9	0.150772	1478.77	1893.77	0.366011	1753.61	2057.26	0.307112	1871.98	1976.72	0.823036	1348.29	1967.02	0.273696
31391	1441.89	3462.08	0.420174	1438.73	1953.43	0.421005	1767.09	2122.02	0.22591	1499.06	1894.22	0.374507	1778.38	2057.26	0.299836	1878.41	1964.26	1	1349.85	1973.26	0.112576
31392	1441.89	3462.08	0.461457	1505.03	1986.21	0.300693	1767.09	2122.02	0.173141	1508.74	1894.22	0.290921	1778.38	2047.32	0.213754	1889.01	1948.5	0.976559	1361.59	1831.23	0.198715
31393	1381.15	1944.37	0.382029	1534.1	2007.75	0.355035	1815.72	1883.44	0.197428	1512.84	1906.76	0.492371	1786.06	2047.26	0.206907	1899.56	1930.63	1	1544	1811.78	0.141372
31394	1381.15	1962.96	0.414434	1534.76	2024.08	0.494131	2041.89	884.069	0.168404	1528.27	1929.63	0.418036	1789.87	2043.6	0.204952	1909.07	1912.24	0.867021	1544	1824.14	0.295882
31395	1381.15	1949.48	0.368755	1564.06	2037.42	0.437278	2041.96	1883.44	0.16725	1530.01	1948.04	0.447877	1797.53	2037.61	0.316099	1909.98	1899.23	0.811793	1544	1824.14	0.348288
31396	1381.15	1949.48	0.347565	1582.81	2051.43	0.321619	2042.62	1883.44	0.208866	1544.38	1963.4	0.433421	1797.53	2037.61	0.317579	1914.69	1888.05	0.70486	1540.06	1824.14	0.300487
31397	1405.35	1962.96	0.35016	1585.33	2054.1	0.322101	2138.55	1938.25	0.23939	1546.07	1963.7	0.486129	1806.73	2037.61	0.366769	1916.82	1881.29	0.662362	1540.06	1843	0.241652
31398	1442.08	1962.96	0.411914	1598.92	2068.59	0.350084	2138.55	1943.2	0.222765	1562.54	1976.5	0.572551	1809.83	2037.65	0.333915	1918.75	1870.4	0.479645	1540.06	1846.11	0.277845
31399	1442.6	3461.86	0.308883	1628.51	2074.77	0.479137	2138.55	1957.17	0.246262	1577.99	1994.72	0.32495	1825.72	2037.77	0.484636	1919.83	1863.26	0.610292	1554.21	1861.7	0.274648
31400	1442.65	3461.86	0.399266	1646.85	2083.22	0.392409	1901.39	1943.2	0.254835	1594.62	2000.2	0.436352	1827.9	2037.77	0.31374	1925.17	1858.82	0.489935	1563.02	1872.21	0.184925
31401	1458.98	2098.39	0.340606	1661.87	2086.12	0.351249	1818.52	1938.25	0.273581	1609.98	2009.69	0.324539	1839.17	2037.65	0.351952	1930.71	1855.68	0.464175	1563.02	1880.28	0.204961
31402	1477.14	2098.39	0.481531	1663.88	2086.72	0.325417	1818.45	2049.26	0.282967	1614.71	2012.99	0.28877	1839.17	2028.81	0.399414	1938.64	1849.42	0.534631	1563.02	1923.58	0.178596
31403	1477.14	2109.33	0.403415	1663.88	2086.72	0.361624	1818.45	2049.26	0.52563	1643.35	2023.65	0.266198	1839.17	2008.32	0.246503	1940.73	1847.98	0.57692	1513.23	1924.36	0.180689
31404	1488.25	2109.33	0.473141	1663.88	2086.12	0.373327	1816.51	2121.1	0.431101	1730.98	2042.76	0.321761	1783.58	1883.44	0.272036	1940.79	1847.55	0.472502	1512.51	3457.16	0.208345
31405	1490.33	2110.51	0.542203	1566.67	2027.49	0.326181	1816.51	2122.14	0.414732	1730.98	2066.43	0.301998	1771.54	1875.13	0.17502	1941.15	1845.88	0.468448	1441.68	3456.42	0.130069
31406	1491.36	2113.38	0.533643	1566.67	2026.36	0.401854	1816.51	2123.42	0.345947	1723.58	2066.43	0.389192	1771.54	1865.06	0.258143	1941.15	1844.36	0.370873	1441.68	3456.42	0.145458
31407	1493.49	2115.44	0.60532	1566.67	2026.22	0.395916	1816.51	2123.42	0.186298	1708.88	2051.08	0.352544	1771.54	1875.13	0.240747	1940.79	1843.96	0.524063	1441.68	3456.42	0.130444
31408	1499.34	2115.44	0.47362	1571.9	2026.36	0.329354	1816.51	2123.42	0.222394	1708.88	2051.08	0.419067	1772.75	1875.13	0.260092	1940.79	1843.96	0.482737	1677.59	2186.09	0.138529
31409	1499.34	2115.44	0.382364	1593.41	2026.22	0.36225	1818.93	2118.09	0.222267	1644.56	2051.08	0.358569	1847.61	2010.03	0.306527	1941.05	1843.96	0.547658	1677.59	2186.09	0.109656
31410	1500.15	2112.81	0.611849	1593.41	2014.04	0.301626	1820.43	2116.63	0.391371	1644.56	2051.08	0.429798	1852.4	2010.03	0.200902	1941.05	1843.42	0.473696	1678.03	2185.56	0.1276
31411	1500.15	2105.94	0.574057	1593.41	2012.84	0.318607	1820.52	2116.14	0.289318	1644.56	2048.84	0.454908	1852.4	2010.03	0.203455	1941.05	1842.86	0.485681	1678.03	2185.42	0.155073
31412	1501.26	2105.94	0.580975	1594.37	2012.84	0.360619	1824.05	2113.87	0.258569	1644.56	2044.78	0.41444	1853.01	2010.03	0.181815	1941.05	1842.61	0.482365	1679.06	2184.96	0.158407
31413	1505.78	2105.94	0.517596	1592.66	2012.32	0.262142	1824.05	2113.87	0.168501	1645.61	2039.46	0.363474	1853.01	2010.03	0.160263	1939.97	1842.61	0.553833	1679.92	2184.32	0.185986
31414	1505.89	2106.39	0.500919	1591.96	2010.89	0.289964	1820.43	2115.36	0.307548	1722.11	2039.46	0.385001	1846.03	2016.63	0.233081	1939.86	1842.86	0.624574	1679.92	2184.32	0.167542
31415	1510.94	2114.06	0.348334	1591.96	2012.84	0.309459	1825.36	2110.55	0.222493	1725.2	2039.46	0.340455	1846.03	2019.07	0.222325	1939.48	1843.51	0.59821	1680.43	2184.32	0.142062
31416	1574.56	2140.93	0.469105	1529.23	2014.6	0.498721	1818.69	2115.36	0.237629	1797.49	2047.1	0.309864	1846.03	2019.07	0.281597	1939.48	1843.51	0.512941	1680.43	2184.32	0.144302
31417	1580.66	2150.36	0.449701	1529.23	1940.41	0.381779	1818.69	2115.36	0.180821	1797.49	2047.1	0.340254	1844.15	2016.63	0.250669	1938.1	1843.51	0.449695	1679.92	2184.37	0.13136
31418	1588.21	2156.75	0.557929	1529.23	2014.6	0.573139	1829.33	2101.52	0.250619	1797.49	2049.17	0.384898	1741.2	1987.55	0.205284	1938.1	1843.19	0.53094	1679.19	2184.77	0.156921
31419	1588.83	2159.93	0.577777	1523.67	2026.15	0.463849	1829.33	2101.52	0.251469	1688.14	2050.73	0.330844	1741.2	1987.55	0.180809	1938.09	1842.68	0.60858	1632.41	3630.58	0.141411
31420	1590.7	2163.16	0.47972	1523.67	2014.6	0.441323	1833.86	2100.77	0.233952	1688.14	2050.73	0.365401	1741.2	1983.94	0.221866	1938.09	1842.58	0.625275	1632.18	3630.58	0.113067
31421	1601.23	2168.75	0.541206	1531.24	2026.15	0.414504	1833.86	2099.52	0.228013	1633.6	2060.36	0.46888	1741.2	1983.94	0.249244	1938.6	1841.34	0.563302	1631.81	3630.58	0.106174
31422	1606.38	2168.75	0.604602	1525.74	2028.22	0.346467	1762.11	2099.52	0.368107	1630.57	2062.36	0.308408	1750.11	1983.94	0.244982	1938.86	1840.13	0.696983	1519.56	3460.55	0.107075
31423	1607.95	2170.81	0.590315	1530.7	2028.22	0.349429	1745.09	2099.52	0.249135	1630.57	2079.16	0.381073	1750.11	1983.94	0.280379	1938.86	1839.53	0.409549	1440.4	3460.55	0.138842
31424	1611.73	2170.81	0.524653	1531.24	1941.01	0.361918	1530.71	2033.98	0.206759	1627.05	2091.07	0.393087	1738.91	1983.94	0.199839	1938.86	1839.53	0.496601	1440.4	3460.55	0.121377
31425	1611.73	2174.23	0.650602	1531.16	1941.31	0.480822	1530.71	2033.98	0.335896	1626.5	2091.86	0.395636	1738.91	1981.72	0.264716	1939.29	1838.82	0.564783	1440.83	3460.55	0.122316
31426	1611.74	2177.57	0.48094	1531.16	1941.01	0.516565	1745.09	2094.87	0.337271	1626.96	2092.39	0.386881	1735.49	1981.72	0.347862	1939.29	1838.82	0.620182	1440.83	3460.9	0.0992825
31427	1611.74	2177.57	0.43957	1531.16	1941.01	0.553394	1530.71	2042.89	0.356159	1626.96	2092.39	0.411684	1734.52	1962.71	0.195813	1939.17	1838.82	0.547449	1441.23	3461.25	0.120767
31428	1613.43	2175.67	0.552932	1531.31	1941.13	0.557022	1530.71	2042.89	0.359852	1626.96	2092.87	0.395974	1722.58	1944.56	0.395637	1939.17	1838.82	0.572941	1441.64	3461.25	0.0990931
31429	1613.43	2176.13	0.603766	1531.46	1941.13	0.57077	1526.58	2042.89	0.308632	1626.96	2092.39	0.475107	1722.58	1935.94	0.621761	1939.17	1838.82	0.613891	1441.64	3461.25	0.179964
31430	1613.43	2176.13	0.686422	1531.46	1940.99	0.535626	1525.96	2042.54	0.297279	1631.24	2079.85	0.435989	1722.58	1935.57	0.301825	1938.65	1838.36	0.698578	1631.26	3632.09	0.121347
31431	1613.43	2175.67	0.715046	1531.53	1941.13	0.410023	1525.96	2042.54	0.264393	1631.66	2079.83	0.452186	1724.74	1935.57	0.3652	1938.07	1838.36	0.480431	1631.3	3632.26	0.156808
31432	1613.43	2176.13	0.723229	1531.53	1941.46	0.373691	1525.96	2042.54	0.204493	1631.24	2079.64	0.429414	1725.11	1935.94	0.35177	1937.63	1838.83	0.537834	1631.3	3632.48	0.113593
31433	1613.58	2176.25	0.76967	1531.53	1942.17	0.454726	1531.42	2042.54	0.190148	1631.24	2079.64	0.435893	1725.11	1935.94	0.297599	1937.55	1838.83	0.696821	1631.99	3632.71	0.219958
31434	1615.04	2176.25	0.589589	1531.53	1942.17	0.46616	1531.42	2040.4	0.24327	1631.39	2079.83	0.463181	1738.69	1979.49	0.276333	1936.35	1838.2	0.627283	1631.99	3632.71	0.168196
31435	1616.46	2175.97	0.545626	1531.53	1942.17	0.481465	1702.54	2106.8	0.319966	1631.39	2079.52	0.404251	1746.5	1979.49	0.248621	1935.92	1838.2	0.600927	1632.1	3632.71	0.215544
31436	1616.46	2175.97	0.444801	1531.27	1942.11	0.456655	1531.42	1943.81	0.305482	1631.01	2079.9	0.442317	1739.14	1979.49	0.26266	1935.7	1838.13	0.532934	1631.99	3632.71	0.244713
31437	1616.46	2175.97	0.575298	1531.13	1941.69	0.50163	1531.25	1943.57	0.362097	1626.23	2092.33	0.484618	1738.69	1947.01	0.264073	1935.59	1838	0.657355	1631.95	3633.84	0.231109
31438	1616.12	2175.96	0.556843	1530.51	1941.43	0.452358	1531.25	1943.57	0.340933	1629.18	2080.22	0.443979	1738.69	1977.41	0.270262	1935.59	1838	0.617152	1631.95	3633.84	0.243162
31439	1614.35	2175.85	0.45047	1530.49	1940.96	0.479397	1530.1	2030.44	0.312474	1629.18	2080.22	0.480782	1739.14	1961.78	0.297542	1935.38	1837.83	0.694308	1631.6	3633.84	0.0889091
31440	1613.31	2175.57	0.524467	1530.49	1940.96	0.421249	1530.1	2030.44	0.326381	1626.81	2084.91	0.476643	1735.48	1961.78	0.31973	1934.05	1837.7	0.62509	1631.2	3633.73	0.0915418
31441	1612.46	2175.57	0.607995	1530.49	1940.96	0.41041	1530.89	2030.44	0.398672	1629.18	2080.22	0.397381	1735.48	1932.29	0.25701	1930.26	1837.7	0.641516	1631.2	3630.75	0.103712
31442	1609.62	2175.52	0.708978	1572.87	2029.25	0.35773	1532.34	2030.44	0.216842	1630.48	2079.9	0.406903	1762.4	1961.78	0.244938	1930.1	1838.23	0.678011	1632.06	3459.64	0.100494
31443	1586.16	2173.7	0.329357	1576.4	2029.25	0.36191	1532.34	2030.44	0.248894	1630.48	2079.62	0.324977	1762.4	1926.93	0.186982	1927.86	1838.23	0.788623	1630.71	3459.67	0.170828
31444	1497.95	2156.55	0.526458	1576.4	2029.25	0.382888	1690.8	2102.25	0.359715	1626.81	2079.62	0.265179	1762.4	1926.93	0.264456	1923.97	1839.42	0.648055	1630.71	3459.76	0.109497
31445	1474.63	2128.87	0.491937	1576.4	2025.23	0.374969	1690.8	1942.6	0.123185	1624.95	2062.58	0.257122	1823.02	2011.73	0.206684	1923.94	1841.38	0.842197	1440.44	3459.76	0.109563
31446	1474.63	2112.82	0.645942	1561	2017.09	0.425845	1819.97	2102.25	0.251361	1624.95	2066.78	0.283154	1823.02	2011.73	0.32382	1923.74	1843.84	0.683414	1440.44	3459.67	0.104939
31447	1455.99	2112.82	0.388158	1560.7	2014.55	0.358937	1820.33	2115.69	0.176184	1583.56	2066.78	0.293296	1740.67	1879.77	0.2303	1922.78	1844.04	0.741589	1439.87	3459.67	0.0982623
31448	1442.18	2112.82	0.584727	1560.03	2013.71	0.328692	1820.33	2115.69	0.230169	1567.5	2062.58	0.307874	1743.44	1879.77	0.177924	1922.32	1847.12	0.502162	1440.44	3457.09	0.0845613
31449	1442.18	3461.77	0.445578	1556.5	2006.67	0.359673	1820.33	2115.69	0.268485	1560.52	2059.76	0.474524	1743.44	1879.77	0.297371	1921.24	1848.06	0.566855	1441.35	3457.09	0.149945
31450	1442.18	3462.09	0.48333	1552.04	2005.72	0.373545	1819.97	2116.07	0.273194	1560.52	2058.36	0.395015	1743.44	1879.77	0.20746	1920.92	1849.43	0.648406	1522.04	3457.09	0.147638
31451	1442.22	3462.32	0.419342	1552.04	2005.72	0.251293	1800.61	2116.07	0.226887	1560.52	2056.24	0.375457	1743.44	1867.74	0.259702	1920.13	1849.43	0.635656	1442.14	3458.98	0.187474
31452	1442.25	3462.32	0.388531	1552.04	2005.72	0.307847	1777.05	2124.23	0.30919	1574.78	2043.93	0.42741	1743.44	1867.74	0.329959	1919.96	1849.65	0.642744	1631.81	3631.26	0.178079
31453	1443.18	3462.32	0.333709	1556.23	2107	0.215437	1777.05	2124.23	0.187968	1574.78	2032.93	0.533475	1746.12	1867.74	0.207613	1919.41	1849.65	0.664794	1631.81	3631.43	0.129172
31454	2140.48	1945.98	0.370329	1556.23	2107	0.203186	1777.16	2123.93	0.217739	1576.2	2028.21	0.580519	1746.12	1866.08	0.192896	1919.38	1850.73	0.638136	1632.07	3631.77	0.180426
31455	2140.48	1945.17	0.379457	1556.23	2107	0.263582	1800.61	2115.35	0.320743	1574.78	2010.12	0.522938	1735.72	1866.08	0.19754	1918.89	1850.88	0.673085	1632.07	3631.78	0.199842
31456	2140.48	1943.74	0.41677	1533.05	2098.56	0.412593	1923.5	1851.4	0.295962	1570.75	2010.09	0.40965	1735.88	1866.08	0.204421	1918.8	1851.42	0.579694	1632.08	3631.95	0.205351
31457	1422.72	1896.29	0.609962	1504.53	2096.47	0.349155	1923.5	1851.4	0.370667	1558.56	1994.32	0.406375	1746.12	1883.89	0.143218	1918.66	1852.71	0.6287	1632.07	3632.34	0.269502
31458	1422.42	1879.56	0.705116	1490.81	2086.05	0.389683	1923.5	1851.4	0.35985	1563.32	1976.58	0.439132	1747.99	1883.89	0.227662	1917.65	1853.63	0.422252	1632.09	3632.34	0.303288
31459	1422.42	1867.67	0.620279	1490.81	2070.11	0.459925	1922.94	1852.68	0.391378	1563.32	1971.41	0.414622	1751.1	1883.89	0.200703	1916.91	1854.48	0.474467	1632.09	3632.34	0.244657
31460	1422.72	1858.56	0.776529	1490.81	2039.94	0.43417	1922.94	1854.74	0.234075	1563.32	1969.3	0.297002	1752.1	1883.37	0.232931	1916.91	1854.83	0.584647	1631.92	3631.95	0.202295
31461	1425.88	1846.16	0.812377	1491.12	2035.98	0.49355	1922.94	1854.74	0.226134	1572.28	1957.26	0.323702	1757.97	1883.37	0.230431	1916.91	1854.83	0.592429	1471.92	2070.14	0.235442
31462	1433.68	1839.35	0.683991	1492.83	2021.66	0.436814	1922.99	1854.74	0.199648	1582.59	1955.81	0.27515	1757.97	1883.37	0.189611	1917.03	1855.62	0.543181	1471.92	2054.95	0.185614
31463	1445.07	1833.24	0.855748	1496.85	2020.44	0.332718	1923.06	1854.65	0.37546	1589.25	1955.81	0.376723	1812.96	2029.72	0.277065	1917.21	1855.62	0.456723	1471.92	2054.95	0.268272
31464	1454.6	1828.49	0.728863	1505.95	2016.12	0.324572	1923.06	1854.65	0.273211	1589.25	1955.41	0.409417	1813.37	2030.8	0.347117	1917.21	1854.95	0.374056	1475.72	2054.95	0.241898
31465	1460.92	1824.42	0.587717	1506.68	2015.24	0.391214	1923.06	1854.65	0.261186	1589.25	1955.41	0.339411	1813.37	2032.66	0.30768	1917.21	1855.54	0.364142	1631.44	3634.59	0.124981
31466	1465.51	1821.95	0.570047	1507.16	2015.24	0.261933	1924.11	1881.26	0.343555	1603.62	1957.31	0.31688	1813.46	2032.81	0.448632	1917.55	1856.4	0.471865	1631.7	3634.59	0.179289
31467	1465.51	1821.95	0.760863	1510.56	2015.24	0.340085	2135.09	1929.76	0.252804	1603.62	1959.21	0.372755	1813.46	2032.92	0.306256	1917.95	1856.48	0.388608	1631.7	3634.59	0.217367
31468	1465.51	1821.95	0.782543	1515.98	2013.56	0.365837	2135.09	1929.76	0.2936	1602.92	1959.21	0.333257	1818.61	2034.72	0.276464	1918.04	1856.4	0.297539	1631.9	3630.91	0.123858
31469	1461.92	1823.5	0.647118	1516.53	2009.16	0.338397	2135.09	1933.28	0.466192	1603.62	1961.07	0.364655	1820.1	2034.72	0.388209	1918.04	1856.73	0.393672	1631.9	2184.22	0.153312
31470	1459.42	1826.04	0.617287	1639.4	1933.55	0.371616	2135.09	1933.28	0.450039	1602.92	1959.21	0.352791	1821.7	2034.72	0.422047	1918.04	1856.73	0.411543	1631.63	2183.8	0.131252
31471	1455.58	1826.04	0.680962	1641.12	1910.57	0.567608	2135.09	1934.74	0.444598	1594.74	1958.13	0.374509	1820.1	2034.72	0.412837	1918.04	1856.73	0.408949	1458.63	1824.81	0.158855
31472	1455.58	1826.04	0.773987	1639.4	1933.55	0.343949	2135.09	1934.74	0.416056	1594.74	1957.57	0.371522	1819.73	2035.28	0.357946	1917.37	1857.12	0.332009	1458.63	1824.81	0.1387
31473	1455.58	1825.68	0.653114	1639.4	1933.55	0.334178	2135.09	1934.74	0.412633	1600.36	1958.13	0.354484	1820.1	2035.28	0.349821	1916.92	1857.12	0.382516	1458.29	1824.81	0.209628
31474	1472.62	1814.36	0.784232	1510.62	1999.59	0.354644	2135.1	1929.69	0.350121	1600.36	1958.13	0.318817	1822.4	2035.37	0.424004	1916.38	1857.44	0.377442	1458.63	2024.94	0.0959283
31475	1492.59	1799.74	0.609377	1510.62	1999.59	0.266467	2135.09	1929.69	0.434164	1603.66	1962.79	0.229482	1825.33	2035.96	0.41137	1916.38	1857.44	0.381221	1467.64	2185.11	0.107066
31476	1507.65	1789.81	0.797867	1510.62	1999.59	0.35245	2135.08	1928.5	0.472502	1603.66	1962.79	0.219567	1825.33	2037.14	0.378648	1916.38	1856.91	0.164953	1683.04	2185.11	0.109978
31477	1520.64	1784.56	0.746272	1519.88	1983.59	0.262767	1818.97	1928.5	0.312593	1621.12	1962.79	0.170836	1828.1	2037.14	0.247	1917.27	1856.53	0.401322	1467.64	2185.51	0.101089
31478	1522.74	1784.09	0.739005	1519.88	1980.53	0.272537	1773.66	1928.5	0.289152	1810.32	2058.19	0.236923	1828.1	2037.14	0.259483	1917.43	1854.29	0.297738	1683.75	2185.51	0.117383
31479	1523.23	1784.07	0.745579	1521.53	1979.69	0.28657	1740.44	1922.67	0.310375	1621.12	1950.41	0.337008	1828.1	2037.14	0.214085	1917.43	1853.84	0.278554	1683.75	2185.51	0.125682
31480	1530.44	1780.05	0.890543	1521.53	1979.69	0.536877	1739.17	1912.13	0.312693	1600.94	1932.85	0.317684	1830.46	2038.64	0.248454	1917.45	1852.67	0.339315	1632.06	2185.64	0.108289
31481	1532.22	1775.56	0.728002	1521.53	1965.81	0.432583	1739.17	1910.51	0.432664	1621.12	1950.41	0.265809	1830.46	2039.18	0.290679	1917.43	1852.56	0.265628	1535.04	2185.64	0.116488
31482	1532.37	1772.82	0.560771	1520.04	1947.71	0.298279	1739.17	1903.49	0.362978	1824.57	2050.19	0.324433	1829.59	2040.23	0.296501	1917.01	1852.33	0.316483	1535.04	1976.74	0.198661
31483	1532.37	1771.34	0.513187	1520.04	1947.71	0.235679	1739.17	1903.49	0.368506	1707.35	1956.13	0.35341	1829.9	2040.37	0.31176	1916.44	1851.93	0.317704	1485.28	1974.45	0.178496
31484	1532.22	1770.3	0.50312	1519.6	1947.71	0.308317	1920.43	1903.49	0.283438	1824.57	2047.19	0.301056	1829.59	2040.9	0.246024	1916.23	1851.93	0.280642	1485.28	1975.35	0.184461
31485	1530.18	1770.11	0.574687	1519.6	1947.71	0.377478	2137.18	1930.1	0.280403	1824.57	2047.19	0.331885	1829.59	2040.9	0.35956	1915.77	1851.48	0.364926	1485.28	1975.35	0.165448
31486	1527.33	1769.93	0.460497	1519.82	1947.71	0.291779	2137.36	1930.4	0.296316	1707.35	1956.13	0.265805	1829.9	2040.23	0.2676	1915.77	1851.48	0.45889	1485.28	1975.35	0.198154
31487	1526.96	1769.45	0.459268	1519.82	1947.24	0.27663	2137.42	1930.4	0.317407	1652.16	1946.03	0.339724	1831.08	1903.14	0.26125	1915.77	1851.33	0.349344	1486.88	1975.35	0.170622
31488	1526.96	1769.45	0.473417	1520.28	1946.63	0.251183	2137.42	1930.4	0.3114	1652.16	1946.03	0.319661	1831.24	1902.64	0.344325	1914.51	1850.93	0.261172	1487.81	1975.35	0.18787
31489	1526.82	1768.87	0.573044	1520.29	1946.14	0.316431	2137.42	1930.45	0.321274	1622.94	1915.05	0.337347	1831.24	1902.64	0.349014	1914.51	1850.93	0.269977	1489.13	1975.28	0.106697
31490	1526.42	1768.62	0.581156	1520.99	1945.71	0.296138	2136.63	1930.41	0.275677	1622.94	1915.05	0.310742	1831.08	1903.14	0.407888	1916.85	1851.75	0.400196	1489.13	1975.28	0.140083
31491	1526.82	1768.54	0.51509	1521.14	1945.25	0.326849	2136.63	1930.41	0.362851	1623.6	1916.08	0.28729	1831.08	1903.14	0.254283	1917.09	1851.75	0.321211	1489.13	2186.65	0.124243
31492	1527.59	1768.28	0.499805	1523.82	1945.25	0.197783	2136.63	1931.53	0.338976	1623.6	1916.08	0.320866	1829.77	1902.54	0.284022	1917.09	1851.84	0.292813	1489.13	3459.68	0.142182
31493	1526.42	1768.21	0.52954	1524.41	1945.2	0.287766	2136.63	1935.02	0.466467	1622.94	1915.05	0.293129	1829.52	1898.75	0.342319	1917.24	1851.98	0.339978	1489.91	3459.94	0.125671
31494	1527.59	1768.14	0.547087	1530.23	1945.2	0.247824	2136.49	1931.53	0.408591	1600.76	1902.99	0.319291	1829.77	1898.19	0.330698	1917.97	1851.98	0.303709	1631.98	3459.94	0.131129
31495	1527.67	1768.14	0.524123	1530.89	1946.03	0.254906	2136.49	1931.53	0.422262	1623.6	1916.08	0.337991	1831.47	1898.19	0.310554	1917.09	1852.09	0.308532	1631.98	3459.94	0.143059
31496	1532.73	1762.18	0.492887	1530.89	1946.03	0.451538	2135.85	1930.5	0.339091	1617.03	1922.62	0.293196	1831.47	1898.75	0.225831	1917.97	1852.11	0.301568	1631.98	3630.98	0.101943
31497	1532.73	1761.43	0.591082	1530.89	1946.54	0.307857	2135.6	1930.4	0.32484	1617.03	1922.62	0.293189	1831.68	2040.5	0.393484	1917.97	1852.8	0.335444	1631.75	3631.55	0.122008
31498	1532.73	1761.43	0.792396	1532.12	1946.54	0.374435	1924.12	1884.57	0.366677	1623.87	1930.42	0.247871	1834.68	2040.5	0.349883	1917.67	1852.8	0.323711	1631.75	3459.07	0.118085
31499	1527.74	1761.43	0.695152	1533.39	1946.54	0.454118	1923.48	1882.19	0.357879	1638.27	1930.42	0.349473	1836.52	2041.59	0.331358	1917.67	1852.87	0.457096	1631.75	3459.07	0.112312
31500	1525.23	1762.72	0.699135	1539.8	1943.13	0.294242	1924.12	1884.57	0.260599	1638.74	1930.85	0.308821	1836.52	2040.5	0.258885	1917.67	1852.87	0.308578	1631.75	2186.73	0.111892
31501	1525.23	1762.72	0.639897	1539.8	1946.54	0.322942	1924.12	1888.65	0.358981	1708.18	1951.55	0.336695	1836.52	2040.1	0.31578	1917.51	1852.87	0.275809	1631.21	2185.35	0.107645
31502	1525.23	1762.72	0.584301	1539.8	1957.96	0.309608	1757.31	1882.19	0.326946	1708.18	1951.55	0.318139	1835.56	2040.1	0.290649	1917.24	1853.03	0.255188	1631.51	2185.35	0.127429
31503	1531.21	1760.32	0.780971	1539.8	1957.96	0.324562	1696.2	1885.01	0.297758	1638.27	1927.96	0.297372	1835.56	2041.59	0.353437	1917.51	1853.14	0.449002	1477.6	2033.15	0.147363
31504	1533.75	1759.18	0.732011	1578.01	1854.88	0.406883	1757.31	1888.65	0.351858	1619.74	1916.09	0.299887	1835.56	2043.34	0.387203	1917.51	1853.14	0.404776	1477.6	2033.15	0.119875
31505	1539.31	1755.79	0.755812	1578.01	1854.88	0.288587	1757.31	1888.65	0.513391	1619.74	1916.09	0.255942	1836.01	2045.44	0.352602	1917.75	1853.31	0.44031	1478.25	2033.15	0.0951169
31506	1553.61	1746.3	0.824727	1589.01	1812.83	0.409218	1771.43	1900.34	0.240047	1619.74	1916.09	0.258715	1836.47	2045.44	0.412629	1919.14	1853.9	0.538534	1512.71	2033.15	0.0959008
31507	1566.8	1744.02	0.773618	1589.01	1812.83	0.548733	1777.57	1900.34	0.214181	1632.85	1916.09	0.199124	1836.47	2043.34	0.329869	1919.88	1853.42	0.665946	1512.71	1975.03	0.144413
31508	1571.53	1744.02	0.85006	1578.01	1812.83	0.503379	1777.57	1902.17	0.32311	1632.85	1916.09	0.220657	1836.47	2045.7	0.291397	1922.53	1853.75	0.571858	1512.71	1975.03	0.234058
31509	1574.36	1740.91	0.868534	1553.6	1939.37	0.435141	1789.81	1910.02	0.324255	1632.85	1901.9	0.263879	1809.2	2052.61	0.301424	1922.84	1854.91	0.424256	1512.71	1969.57	0.277189
31510	1575.56	1740.91	0.715084	1546.86	1939.37	0.524257	2135.06	1926.7	0.348674	1632.85	1893.79	0.314563	1809.2	2070.07	0.377381	1923.93	1855.19	0.443599	1507.4	1961.57	0.249927
31511	1579.68	1740.91	0.794828	1546.86	1939.37	0.415552	1928.21	1910.02	0.291706	1632.85	1893.79	0.259953	1809.2	2070.07	0.219146	1923.93	1855.19	0.380543	1507.15	1961.57	0.279266
31512	1585.25	1732.34	0.865602	1546.86	1922.95	0.453735	1928.21	1910.02	0.222045	1653.26	1893.79	0.20334	1829.35	2070.07	0.229837	1923.93	1855.44	0.426562	1507.15	1955.52	0.370886
31513	1591.16	1717.69	0.711168	1550.26	1902.45	0.328804	1928.21	1857.16	0.208859	1714.57	1924.57	0.215216	1830.14	2054.25	0.375576	1922.47	1856.16	0.540836	1507.4	1944.28	0.285495
31514	1608.03	1703.81	0.516539	1570.84	1870.35	0.220147	1728.38	1856.51	0.309919	1720.25	1924.57	0.227831	1833.03	2050.57	0.438144	1922.47	1856.32	0.462152	1515.9	1898.07	0.172773
31515	1629.21	1692.95	0.658621	1571.38	1867.26	0.208634	1728.38	1845.81	0.237359	1720.25	1924.57	0.226385	1833.03	2050.57	0.534607	1922.47	1857.01	0.418384	1516.54	1875.67	0.234026
31516	1638.57	1683.99	0.756555	1571.38	1845.55	0.292867	1726.18	1841.2	0.316764	1714.57	1922.69	0.291833	1830.87	2052.11	0.367358	1925.1	1862.14	0.543719	1516.54	1862.24	0.266792
31517	1639.34	1676	0.553561	1570.84	1829.55	0.290551	1726.18	1835.84	0.244944	1714.57	1922.69	0.229889	1833.03	2050.57	0.375404	1926.88	1869.55	0.492193	1516.54	1862.24	0.17152
31518	1641.53	1669.4	0.627692	1559.29	1829.55	0.349392	1728.38	1829.34	0.301773	1720.25	1922.69	0.27902	1830.87	2050.09	0.26167	1929.28	1874.29	0.635414	1516.54	1862.24	0.144581
31519	1642.21	1659.38	0.613758	1552.59	1812.84	0.398197	1726.18	1824.4	0.241586	1706.46	1918.43	0.239571	1822.94	2050.09	0.240276	1929.28	1874.53	0.600045	1729.47	2192.6	0.10426
31520	1649.14	1649.05	0.642497	1552.59	1799.44	0.357288	1726.18	1824.4	0.231307	1704.98	1909.73	0.28555	1822.94	2047.55	0.330816	1929.28	1876.48	0.502115	1729.47	2192.6	0.129457
31521	1664.65	1648.97	0.619387	1554.41	1785.27	0.380684	1733.13	1824.31	0.432312	1703.33	1890.87	0.311128	1827.29	2047.55	0.341386	1925.83	1878.55	0.691303	1729.47	2192.6	0.113083
31522	1683.52	1643.03	0.528858	1554.41	1784.08	0.342465	1737.03	1810.78	0.204422	1691.11	1883.72	0.264847	1809.69	2047.55	0.425746	1925.6	1887.65	0.82627	1524.59	1795.26	0.112074
31523	1689.32	1623.39	0.370729	1569.99	1766.87	0.357217	1737.03	1810.78	0.289796	1689.78	1872.59	0.342274	1809.69	2045.6	0.382662	1925.48	1887.65	0.66756	1524.59	1786.71	0.177523
31524	1690.55	1609.18	0.533389	1574.18	1765.02	0.336778	1747.07	1851.2	0.406909	1691.11	1844.97	0.226642	1804.26	2044.01	0.302551	1925.48	1887.65	0.617293	1524.59	1783.42	0.299498
31525	1701.63	1598.99	0.676217	1590.28	1765.02	0.333098	1775.28	1792.72	0.268209	1703.33	1827.19	0.263745	1714.57	1908.29	0.389053	1925.48	1882.93	0.799154	1535.56	1764.26	0.372735
31526	1713.94	1580.42	0.556055	1598.64	1765.02	0.25895	1776.61	1778.76	0.239373	1724.02	1821.01	0.259463	1714.57	1908.29	0.438689	1921.9	1882.93	0.576188	1550.39	1740.72	0.323501
31527	1729.33	1568.56	0.610166	1842.76	1769.03	0.242885	1778.28	1729.01	0.228126	1753.97	1818.06	0.291816	1802.73	2013.76	0.346499	1921.9	1879.22	0.56333	1559.88	1740.72	0.250755
31528	1747.84	1561.56	0.565088	1842.76	1769.03	0.30397	1801.61	1716.23	0.306607	1753.97	1818.06	0.396051	1714.57	1902.32	0.289834	1921.9	1879.22	0.37363	1575.36	1715.08	0.217313
31529	1765.9	1553.58	0.741219	1842.76	1769.03	0.49746	1816.39	1716.23	0.306251	1753.97	1811.25	0.528906	1802.73	2006.92	0.328979	1681.73	2008.64	0.402899	1586.44	1700.87	0.27471
31530	1790.67	1549.09	0.86045	1664.27	1769.03	0.279826	1838.26	1716.23	0.430368	1771.9	1748.88	0.351934	1802.73	2009.15	0.308976	1681.73	2008.64	0.286709	1613.83	1689.25	0.300176
31531	1809.26	1547.55	0.869364	1664.27	1679.26	0.355032	1848.1	1716.23	0.33758	1771.9	1747.7	0.346188	1802.73	2006.92	0.349994	1682.3	2191.73	0.285292	1631.23	1682.05	0.322179
31532	1816.5	1543.81	0.615242	1664.27	1671.75	0.251933	1857.95	1716.23	0.308873	1771.9	1747.7	0.250482	1805.14	2000.83	0.254649	1682.3	2191.73	0.307283	1635.35	1678.85	0.439076
31533	1818.4	1542.93	0.701116	1703.19	1679.26	0.268341	1876.7	1704.56	0.219742	1771.9	1706.4	0.238062	1805.14	2006.92	0.427827	1682.3	2191.73	0.249779	1647.48	1671.83	0.271936
31534	1824.53	1539.62	0.595835	1714.76	1649.25	0.304902	1878.69	1702.23	0.556193	1775.42	1706.4	0.365281	1805.14	2000.83	0.312085	1682.3	2191.98	0.235297	1647.48	1671.83	0.408339
31535	1829.09	1531.64	0.530826	1727.28	1634.07	0.250071	1893.63	1688.37	0.288908	1775.42	1710.61	0.336416	1805.66	2000.68	0.309354	1682.3	2191.98	0.223737	1647.48	1671.83	0.350878
31536	1831.02	1531.64	0.634212	1729.69	1619.63	0.294603	1895.99	1685.5	0.403699	1768.74	1710.61	0.347662	1805.66	1982.82	0.291899	1872.9	1895.77	0.185859	1650.77	1664.28	0.296675
31537	1834.75	1526.97	0.642005	1731.32	1611.58	0.302675	1896.3	1683.26	0.225943	1768.74	1706.4	0.349081	1771.49	1982.36	0.303296	1872.9	2192.02	0.231453	1660.81	1657.29	0.322916
31538	1839.85	1518.17	0.513837	1729.69	1611.58	0.328496	1897.06	1670.55	0.272448	1790.97	1696.65	0.269741	1744.02	1959.83	0.29521	1873.45	2192.02	0.246524	1666.42	1633	0.333214
31539	1845.43	1506.88	0.698674	1729.69	1611.58	0.369121	1911.14	1668.39	0.264999	1790.97	1663.59	0.350387	1744.02	1944.06	0.259088	1916.51	2239.6	0.408925	1666.42	1633	0.283092
31540	1850.94	1499.19	0.551151	1731.32	1595.99	0.346907	1913.23	1660.72	0.369281	1793.66	1662.68	0.289455	1744.02	1816.64	0.276522	1916.51	2239.6	0.387713	1666.42	1633	0.436963
31541	1850.94	1491.72	0.604983	1734.29	1614.5	0.309371	1927	1651.56	0.391472	1794.33	1662.68	0.352445	1753.77	1811.61	0.321255	1916.51	2239.6	0.323873	1586.82	2041.43	0.278342
31542	1866.47	1484.95	0.603394	1766.12	1619.18	0.253076	1927	1651.56	0.174147	1796.3	1662.68	0.296562	1753.77	1811.61	0.206452	1919.96	2239.46	0.274237	1586.74	2041.43	0.295106
31543	1872.11	1484.82	0.613555	1766.12	1614.5	0.272623	1944.54	1650.6	0.224663	1812.14	1661.59	0.391202	1758.08	1809.28	0.291639	1678.25	2189.37	0.297106	1586.74	2041.43	0.237284
31544	1874.28	1474.68	0.733972	1766.12	1608.71	0.289271	1945.28	1638.47	0.254657	1812.53	1661.59	0.421731	1782.91	1798.65	0.216695	1676.2	2189.37	0.317529	1586.74	2041.56	0.233213
31545	1876.44	1474.68	0.650743	1784.75	1608.71	0.300282	1958.99	1638.47	0.212975	1812.53	1661.59	0.384349	1821.56	1741.54	0.220226	1678.25	2189.37	0.305414	1586.88	2041.62	0.232898
31546	1879.45	1474.68	0.776919	1768.2	1608.71	0.406169	1960.37	1639.63	0.410104	1835.66	1660.21	0.332033	1823.75	1741.54	0.282469	1920.38	2189.37	0.324307	1586.88	2041.68	0.187227
31547	1887.35	1477.37	0.605202	1768.2	1605.29	0.484649	1960.37	1639.63	0.268094	1835.66	1661.59	0.501282	1832.09	1741.54	0.284812	1932.02	1914.26	0.312053	1586.88	2041.68	0.233728
31548	1892	1479.74	0.655475	1782.02	1586.32	0.367729	1958.99	1649.36	0.267401	1835.9	1663.03	0.38334	1823.75	1779.59	0.265978	1932.02	1914.26	0.357465	1586.88	2041.68	0.284299
31549	1892	1479.74	0.661017	1782.02	1586.32	0.302634	1953.78	1649.36	0.290535	1836.18	1663.03	0.457533	1823.75	1779.59	0.281496	1932.02	1914.26	0.364526	1586.88	2040.49	0.244737
31550	1892	1479.74	0.539925	1782.02	1586.32	0.350832	1942.64	1656.61	0.35133	1840.81	1663.03	0.396534	1823.75	1832.49	0.20213	1931.88	1914.38	0.386266	1591.2	2040.49	0.238097
31551	1893.02	1479.78	0.553365	1789.74	1585.81	0.311472	1942.64	1656.61	0.191361	1840.81	1663.03	0.466461	1824.45	1779.59	0.206613	1931.88	1914.38	0.302889	1642.54	2040.21	0.162441
31552	1893.02	1480.34	0.614965	1789.74	1583.92	0.347731	1942.64	1654	0.254392	1843.14	1663.03	0.381526	1794.55	1779.59	0.209956	1931.3	1917.85	0.301488	1643.31	2016.13	0.12085
31553	1896.73	1480.7	0.699623	1789.74	1583.92	0.344713	1942.08	1646.98	0.253438	1853.6	1666.52	0.349551	1824.45	1794.17	0.32415	1929.14	1923.27	0.363822	1643.31	2016.12	0.141107
31554	1905.2	1494.95	0.588253	1793.77	1583.92	0.303306	1942.08	1654	0.208134	1854.35	1666.52	0.482447	1824.45	1796.51	0.308747	1929.14	1923.27	0.364815	1643.31	2016.12	0.155739
31555	1914.57	1515.99	0.40704	1796.23	1587.35	0.323287	1976.08	1654	0.302964	1854.35	1669.72	0.496987	1824.45	1794.17	0.236582	1925.08	1925.74	0.421285	1591.03	2016.12	0.177297
31556	1914.57	1543.16	0.565068	1793.77	1615.39	0.371055	1956.48	1689.91	0.333646	1852.62	1678.79	0.397387	1834.12	1796.51	0.328508	1920.8	1932.16	0.458993	1590.8	2039.98	0.188815
31557	1916.97	1559.25	0.579522	1812.39	1615.39	0.346722	1958.8	1697.08	0.30187	1854.35	1699.39	0.561792	1834.12	1843.19	0.262831	1915.9	1934.85	0.396671	1586.62	2039.99	0.193662
31558	1917.91	1575.74	0.613038	1812.39	1632.79	0.411818	1958.8	1716.78	0.222329	1856.59	1714.25	0.462929	1834.12	1843.19	0.301947	1915.89	1940.69	0.400204	1586.62	2040.09	0.193628
31559	1917.91	1575.74	0.755628	1790.29	1660.88	0.342366	1957.45	1716.78	0.283785	1857.2	1718.99	0.416171	1850.97	1843.19	0.329122	1914.17	1943.09	0.589261	1586.75	2040.34	0.143855
31560	1917.91	1588.93	0.814269	1789.88	1660.88	0.346284	1956.48	1716.78	0.226904	1857.2	1726.13	0.391833	1850.97	1880.26	0.326908	1914.17	1943.09	0.367711	1586.75	2041.59	0.155001
31561	1917.91	1601.37	0.906536	1789.88	1660.88	0.399564	1957.45	1733.76	0.159741	1857.2	1727.49	0.373617	1849.95	1880.26	0.31708	1912.64	1949.95	0.397367	1586.75	2041.59	0.203022
31562	1916.33	1606.26	0.650228	1787.82	1660.88	0.401246	1957.45	1748.49	0.217033	1851.81	1736.88	0.469007	1849.95	1873.09	0.368121	1904.21	1964.54	0.317505	1591.17	2041.59	0.298082
31563	1912.33	1614	0.488491	1789.12	1663.82	0.362881	1974.16	1750.81	0.177257	1851.74	1737.69	0.424313	1849.95	1874.22	0.305265	1904.21	1972.52	0.272466	1591.17	2041.35	0.162779
31564	1909.25	1616.24	0.631793	1736.63	1657.42	0.410098	1976.97	1763.24	0.277061	1851.74	1741.83	0.388387	1849.95	1873.09	0.313176	1902.07	1975.92	0.313342	1591.17	2041.06	0.274012
31565	1909.04	1617.38	0.555641	1736.63	1657.42	0.405577	1978.68	1763.62	0.184897	1851.32	1744.22	0.471673	1851.14	1871.29	0.324429	1902.07	1975.92	0.349954	1591.17	2039.7	0.310631
31566	1909.04	1617.38	0.744158	1740.2	1657.42	0.342711	1988.21	1796.94	0.307613	1851.32	1744.22	0.509827	1851.41	1865.2	0.32699	1902.07	1978.18	0.308135	1591.17	2039.7	0.260985
31567	1909.04	1617.38	1	1789.12	1672.82	0.338167	1988.21	1796.94	0.298804	1851.75	1744.22	0.577824	1851.41	1871.29	0.283854	1674.56	2012.62	0.323932	1592.02	2039.29	0.207937
31568	1910.17	1615.65	0.922482	1794.08	1672.35	0.334128	1988.21	1796.94	0.1547	1853.79	1740.79	0.579638	1852.11	1865.2	0.36924	1674.56	2012.62	0.347049	1592.81	2039.04	0.21039
31569	1911.68	1615.51	0.831163	1799.36	1672.35	0.377121	1960.16	1750.9	0.165408	1853.79	1740.79	0.626741	1851.41	1865.2	0.2631	1911.05	1973.26	0.29535	1592.81	2038.81	0.190602
31570	1911.68	1615.46	0.770849	1801.94	1672.35	0.413646	1960.16	1750.85	0.230782	1853.79	1740.79	0.588425	1836.07	1859.81	0.267398	1626.85	2012.62	0.357323	1592.81	2038.79	0.208817
31571	1911.68	1615.04	0.705543	1811.5	1672.35	0.506991	1958.93	1748.27	0.297409	1853.64	1745.07	0.42584	1836.07	1867.19	0.248302	1911.05	1973.26	0.357876	1591.99	2038.81	0.244103
31572	1910.13	1611.3	0.620254	1811.77	1671.31	0.657132	1960.16	1748.27	0.330979	1853.64	1745.07	0.452034	1850.91	1867.19	0.214967	1911.11	1973.26	0.3281	1591.61	2039.04	0.249494
31573	1904.83	1607.53	0.717671	1812.93	1667.94	0.655717	1960.16	1747.08	0.375531	1853.24	1746.56	0.473087	1846.43	1867.19	0.349891	1913.03	1972.42	0.347849	1591.34	2039.32	0.24955
31574	1903.06	1606	0.633026	1813	1667.94	0.682387	1960.97	1676.81	0.226408	1853.64	1745.07	0.479017	1850.91	1864.58	0.302851	1913.03	1973.38	0.3526	1591.2	2039.32	0.224883
31575	1901.52	1603.53	0.748768	1813.78	1664.82	0.59717	1811.53	1676.44	0.388274	1853.69	1742.32	0.555139	1861.91	1864.58	0.355824	1913.03	1973.38	0.371597	1591.17	2039.32	0.236244
31576	1900.56	1598.36	0.665496	1813.4	1667.94	0.560899	1988.39	1676.81	0.237319	1854.77	1742.32	0.515167	1863.06	1858.59	0.362844	1913.03	1973.38	0.348327	1590.94	2039.7	0.25742
31577	1899.57	1596.08	0.652547	1813.4	1670.82	0.517335	2002.94	1676.81	0.245967	1854.77	1744.93	0.581148	1861.91	1858.59	0.393853	1912.42	1975.13	0.345639	1586.86	2040.95	0.263893
31578	1898.65	1595.26	0.789097	1814.77	1672.11	0.446766	2002.94	1677.87	0.281289	1862.39	1742.32	0.527161	1861.91	1858.59	0.275016	1912.42	1975.13	0.399734	1586.86	2040.95	0.316408
31579	1896.94	1594.27	0.678829	1816.05	1672.11	0.377495	1813.5	1677.87	0.184008	1864.22	1740.83	0.543387	1847.08	1860.2	0.371524	1948.79	1695.1	0.43897	1591.17	2039.29	0.25763
31580	1895.98	1587.83	0.631676	1817.87	1672.11	0.505433	2002.94	1677.87	0.338635	1868.1	1732.45	0.461726	1802.16	1915.17	0.24505	1951.96	1692.52	0.513436	1591.82	2039.29	0.202881
31581	1895.98	1587.83	0.667046	1820.56	1660.88	0.565435	1826.77	1670.2	0.281299	1870.5	1730.62	0.50378	1802.16	1915.17	0.305807	1952.86	1683.33	0.445187	1592.25	2038.91	0.207298
31582	1895.68	1580.91	0.572496	1821.14	1660.88	0.537841	1826.77	1663.84	0.226337	1871.31	1730.62	0.526051	1847.08	1860.2	0.330682	1955.59	1674.4	0.360689	1592.3	2038.73	0.205949
31583	1895.68	1574.95	0.444191	1824.36	1660.88	0.555373	1826.77	1663.84	0.431089	1879.7	1729.01	0.650922	1805.83	1897.61	0.263816	1960.08	1674.4	0.582465	1592.57	2038.9	0.214476
31584	1897.75	1574.78	0.507082	1827.34	1660.88	0.45142	1826.77	1663.82	0.369327	1879.7	1729.01	0.538367	1831.71	1897.61	0.270117	1960.08	1674.4	0.54218	1593.09	2038.8	0.178811
31585	1897.75	1574.62	0.621839	1827.34	1660.88	0.422475	1825.83	1663.84	0.405573	1879.7	1727.57	0.487509	1831.71	1897.61	0.291358	1960.08	1673.91	0.536842	1593.09	2038.8	0.182819
31586	1895.68	1574.62	0.637195	1825.34	1661.31	0.557759	1825.83	1665.05	0.362567	1879.58	1729.01	0.471488	1831.71	1897.61	0.3755	1959.7	1673.91	0.493962	1592.57	2038.9	0.158869
31587	1895.24	1574.78	0.767989	1825.34	1661.31	0.560142	1824.18	1665.4	0.186015	1872.78	1729.01	0.493601	1831.71	1897.61	0.352168	1959.62	1674.93	0.522417	1591.65	2039.09	0.219506
31588	1894.27	1576.46	0.601266	1822.82	1662.03	0.50829	1819.75	1674.25	0.408429	1856.13	1738.22	0.41525	1848.35	1872.08	0.275317	1957.66	1674.93	0.16938	1591.6	2039.28	0.201229
31589	1894.27	1752.18	0.328377	1820.81	1669.66	0.604515	1819.75	1674.25	0.463647	1856.13	1738.22	0.527141	1848.35	1872.08	0.277703	1954.15	1676.81	0.399326	1591.22	2039.33	0.222462
31590	1679.96	2190.25	0.340627	1820.4	1673.24	0.606657	1819.75	1674.32	0.299255	1856.13	1738.22	0.438915	1848.35	1872.08	0.379541	1953.31	1676.81	0.424256	1590.91	2039.51	0.27423
31591	1679.96	2190.25	0.407972	1820.81	1674.01	0.618372	1813.2	1675.68	0.1473	1868.27	1741.62	0.536919	1849.34	1879.16	0.339301	1953.31	1677.31	0.414493	1590.87	2039.51	0.275175
31592	2016.23	1752.18	0.439835	1820.86	1674.4	0.554939	1819.75	1677.05	0.272338	1868.27	1741.62	0.447938	1835.69	1898.42	0.296682	1953.31	1677.31	0.49576	1590.19	2039.7	0.238453
31593	2023.03	1751.72	0.483697	1820.86	1674.62	0.54037	1813.2	1679.64	0.242775	1870.81	1740.33	0.586561	1835.69	1898.42	0.364048	1954.64	1677.21	0.619147	1586.65	2040.13	0.263561
31594	2024.5	1750.75	0.450732	1821	1674.4	0.555912	1812.83	1682.94	0.238726	1868.27	1740.33	0.465943	1847.15	1879.16	0.307288	1954.64	1677.17	0.53015	1586.45	2040.13	0.278037
31595	2024.5	1750.56	0.551632	1821.52	1674.01	0.634318	1812.02	1682.94	0.193712	1868.27	1740.33	0.457103	1847.94	1867.8	0.278235	1954.64	1677.17	0.60119	1586.45	2039.99	0.299075
31596	2024.54	1750.08	0.452248	1821.52	1673.8	0.588981	1812.02	1682.94	0.244792	1868.4	1739.97	0.441492	1847.94	1867.39	0.255068	1954.46	1676.25	0.622099	1586.37	2040.02	0.329088
31597	2024.54	1748.99	0.518415	1821.94	1673.73	0.610973	1812.02	1682.67	0.191798	1870.8	1739.06	0.515637	1847.94	1866.04	0.330408	1954.46	1676.23	0.689009	1586.37	2039.99	0.326604
31598	2024.54	1748.65	0.563683	1821.94	1673.52	0.646851	1812.4	1682.67	0.152491	1870.8	1738.65	0.452441	1847.94	1865.69	0.338244	1954.46	1676.23	0.591577	1586.37	2039.97	0.331218
31599	2024.54	1748.41	0.572835	1821.76	1673.73	0.632366	1812.84	1682.67	0.145387	1870.8	1738.65	0.461038	1848.72	1865.69	0.367772	1954.97	1676.23	0.518468	1590.1	2039.9	0.289761
31600	2024.78	1748.12	0.536684	1821.19	1673.8	0.628105	1813.04	1681.31	0.268604	1870.8	1738.65	0.477471	1866.53	1801.89	0.347734	1954.97	1675.77	0.599446	1590.1	2039.9	0.250659
31601	2024.85	1747.1	0.488993	1817.71	1675.25	0.551995	1813.04	1681.46	0.193632	1868.94	1738.88	0.527287	1867.12	1799.85	0.331419	1955	1675.77	0.598663	1590.1	2039.9	0.274674
31602	2024.85	1746.09	0.590841	1817.62	1675.25	0.620093	1813.04	1681.46	0.200208	1868.94	1738.88	0.51783	1867.29	1799.85	0.306349	1955.34	1675.77	0.697064	1590.01	2040.04	0.30475
31603	2024.85	1746.09	0.513356	1817.62	1675.25	0.538155	1813.04	1681.46	0.174266	1868.94	1738.88	0.515248	1867.51	1801.89	0.341777	1955.34	1675.57	0.649111	1589.8	2040.15	0.305566
31604	2024.85	1746.09	0.496349	1817.71	1674.49	0.56505	1811.8	1679.01	0.197579	1870.63	1735.39	0.447583	1867.51	1803.54	0.370102	1955.34	1675.12	0.632909	1589.8	2041.09	0.301187
31605	2024.85	1745.45	0.473704	1817.71	1674.08	0.527503	1811.8	1677.96	0.221928	1878.3	1727.65	0.46474	1867.51	1803.54	0.373796	1955.39	1674.97	0.69088	1589.8	2041.09	0.315954
31606	1891.73	1745.45	0.722339	1817.27	1671.23	0.606246	1814.12	1677.96	0.180098	1878.3	1727.65	0.509948	1864.1	1805.8	0.357054	1955.39	1673.39	0.513704	1589.95	2041.09	0.320825
31607	1883.41	1580.53	0.430711	1817	1666.36	0.479297	1814.12	1667.88	0.387238	1878.3	1727.65	0.592146	1847.99	1811.72	0.293804	1955.39	1664.54	0.496654	1592.09	2039.02	0.23844
31608	1875.45	1571.48	0.447256	1812.22	1660.31	0.754147	1808.54	1663.05	0.188295	1855.1	1729.88	0.450442	1846.7	1820.41	0.366887	1951.32	1664.27	0.403105	1592.09	2039.02	0.198206
31609	1875.45	1571.48	0.71991	1810.67	1660.11	0.750869	1810.34	1663.05	0.363681	1855.1	1730.78	0.536818	1835.16	1820.41	0.322816	1948.36	1664.27	0.414822	1592.09	2039.02	0.249306
31610	1875.45	1570.37	0.691364	1810.67	1658.65	0.731811	1810.34	1662.78	0.407084	1855.1	1730.78	0.49222	1835.16	1820.41	0.346802	1948.36	1662.93	0.516633	1590.91	2039.36	0.308694
31611	1875.45	1569.37	0.54778	1810.67	1658.65	0.805916	1810.34	1660.92	0.281548	1855.59	1730.78	0.522997	1820.97	1879.3	0.347797	1948.36	1662.93	0.497389	1590.91	2039.81	0.302565
31612	1875.89	1569.17	0.522469	1812.76	1658.65	0.683163	1812.03	1660.92	0.385369	1856.24	1729.88	0.464507	1817.35	1879.3	0.32422	1953.79	1660.36	0.54998	1590.52	2040.06	0.26582
31613	1875.89	1567.04	0.488606	1814.41	1658.65	0.797808	1812.59	1660.92	0.470603	1857.89	1727.94	0.515365	1801.99	1879.3	0.294669	1955.47	1659.11	0.623443	1590.77	2039.85	0.227973
31614	1874.88	1566.44	0.461758	1814.46	1658.72	0.683982	1813.49	1660.69	0.408133	1858.97	1727.94	0.501281	1801.99	1879.3	0.284921	1955.47	1659.05	0.497667	1590.91	2039.81	0.259591
31615	1873.65	1566.44	0.442704	1814.46	1658.84	0.606458	1813.49	1661.23	0.299681	1866.49	1727.94	0.515048	1801.99	1880.2	0.324531	1955.47	1658.69	0.566804	1590.77	2039.85	0.239504
31616	1874.88	1566.44	0.487488	1816.24	1659.01	0.665306	1814.14	1661.77	0.397705	1866.49	1727.94	0.462078	1804.91	1880.32	0.305078	1955.39	1658.69	0.536338	1590.77	2039.88	0.188909
31617	1872.3	1567.69	0.406974	1816.24	1659.01	0.629666	1814.14	1661.77	0.374827	1858.97	1727.94	0.488304	1818.07	1880.32	0.386668	1955.39	1658.69	0.56597	1590.77	2039.88	0.233285
31618	1872.3	1725.69	0.443215	1816.24	1659.54	0.602919	1814.14	1662.88	0.367383	1858.97	1729.82	0.569794	1821.43	1880.32	0.274136	1955.39	1658.42	0.499909	1589.34	2041.47	0.212886
31619	1879.22	1725.69	0.443809	1821.33	1659.69	0.515329	1816.46	1666.73	0.371523	1867.06	1731.03	0.535224	1821.43	1876.11	0.413857	1956.68	1658.42	0.517714	1589.34	2041.47	0.249571
31620	1879.22	1725.69	0.555105	1827.21	1663.36	0.609364	1825.52	1668.09	0.277321	1869.13	1731.4	0.505221	1832.08	1876.11	0.236776	1957.99	1658.42	0.410254	1589.34	2041.43	0.206493
31621	1680.66	2191.72	0.455559	1829.03	1664.17	0.588857	1826.09	1670.78	0.267733	1879.3	1731.4	0.514215	1832.08	1876.11	0.423231	1959.56	1658.42	0.340876	1588.92	2041.43	0.239335
31622	1680.66	2191.92	0.455986	1829.03	1664.17	0.51127	1826.14	1671.63	0.362393	1879.3	1731.4	0.502826	1834.65	1876.11	0.448561	1959.56	1655.08	0.312348	1588.81	2041.38	0.278514
31623	1680.66	2191.92	0.429312	1829.03	1664.17	0.512502	1826.14	1671.63	0.400123	1879.3	1731.4	0.527553	1832.7	1876.11	0.340026	1959.56	1655.08	0.405455	1588.92	2041.38	0.274511
31624	1680.66	2191.92	0.491582	1824.76	1662.33	0.561248	1826.14	1671.63	0.241709	1869.88	1731.46	0.48259	1834.65	1873.17	0.384289	1955.42	1657.04	0.305563	1588.81	2041.33	0.262134
31625	1680.66	2191.92	0.637414	1822.18	1662.33	0.486855	1818.01	1669.98	0.474936	1869.88	1731.96	0.421939	1846.57	1867.38	0.395199	1954.93	1658.25	0.386575	1588.81	2041.32	0.273873
31626	1874.1	1723.33	0.553689	1822.18	1661.79	0.530452	1818.01	1669.31	0.261596	1869.88	1731.96	0.466807	1870.58	1816.11	0.354729	1954.93	1657.58	0.391004	1588.5	2041.32	0.308717
31627	2025.45	1721.64	0.472694	1822.18	1661.79	0.504702	1818.01	1664.45	0.276267	1871.34	1731.96	0.595547	1846.57	1867.38	0.351675	1955.29	1657.85	0.483408	1588.5	2041.43	0.322148
31628	2025.45	1721.64	0.509629	1823.2	1661.9	0.594575	1822.79	1664.91	0.318447	1871.34	1731.22	0.498639	1846.57	1867.38	0.342846	1955.29	1657.85	0.380194	1588.5	2041.32	0.245236
31629	2025.82	1721.64	0.49893	1823.78	1661.33	0.545628	1822.9	1664.45	0.34522	1871.43	1729.32	0.49937	1833.96	1875.08	0.452461	1955.29	1657.71	0.514767	1589.52	2041.32	0.235124
31630	2025.91	1721.45	0.478239	1823.78	1660.96	0.518257	1823.12	1664.45	0.360655	1871.34	1729.32	0.448714	1833.96	1875.08	0.437688	1956.01	1657.6	0.421412	1589.92	2041.49	0.23416
31631	2025.82	1721.45	0.537978	1823.87	1661.08	0.519771	1823.18	1664.91	0.399312	1870.56	1729.79	0.491902	1833.96	1875.08	0.46067	1956.01	1657.6	0.386328	1590.07	2041.59	0.231056
31632	2025.91	1721.44	0.539757	1823.9	1661.33	0.552416	2099.36	1897.31	0.258039	1870.56	1729.79	0.520486	1835.53	1873.32	0.427128	1956.01	1657.6	0.32771	1590.86	2039.97	0.221088
31633	2025.95	1721.11	0.456005	1823.87	1661.33	0.526219	2099.36	1897.31	0.26403	1870.56	1729.79	0.481696	1835.53	1873.09	0.446704	1956.01	1655.67	0.323635	1591.1	2039.97	0.23849
31634	2026.35	1721.04	0.477401	1822.75	1661.46	0.546262	2099.36	1897.31	0.261846	1870.56	1729.79	0.486565	1835.53	1873.09	0.441581	1955.44	1655.62	0.324744	1591.76	2039.85	0.222527
31635	2026.35	1720.96	0.477993	1823.3	1661.71	0.506717	2025.02	1722.32	0.234791	1871.99	1728.31	0.46486	1834.88	1873.09	0.445586	1954.49	1655.62	0.337262	1591.97	2039.83	0.217443
31636	2026.35	1720.96	0.505314	1823.3	1661.73	0.533376	2024.61	1722.32	0.265324	1872.09	1728.04	0.476794	1834.88	1873.07	0.418218	1954.1	1655.67	0.33735	1592.15	2039.52	0.206496
31637	2026.35	1720.96	0.493541	1823.04	1661.73	0.517157	2024.43	1722.32	0.262429	1872.69	1728.03	0.456309	1834.88	1873.07	0.413649	1954.25	1655.67	0.33216	1592.15	2039.52	0.195886
31638	2026.04	1720.93	0.472663	1823.04	1661.73	0.53909	2024.43	1722.32	0.247227	1872.69	1728.03	0.451145	1835.24	1873.07	0.388815	1954.25	1657.78	0.323544	1592.15	2039.52	0.200523
31639	2025.88	1720.93	0.497521	1823.04	1661.78	0.508783	2024.19	1722.28	0.26757	1872.69	1728.04	0.463529	1835.24	1873.07	0.371868	1954.25	1658.1	0.394778	1590.82	2041.68	0.197192
31640	2025.67	1720.78	0.58212	1823.04	1661.78	0.496238	1822.57	1668.68	0.247273	1873.54	1727.59	0.476792	1835.24	1873.07	0.357936	1954.25	1658.47	0.375463	1590.74	2041.7	0.178216
31641	2025.35	1720.93	0.529837	1823.04	1661.82	0.49689	1821.2	1667.24	0.265838	1876.37	1727.83	0.450499	1835.24	1873.67	0.417392	1954.41	1658.61	0.410267	1590.27	2041.7	0.231307
31642	2025.18	1720.93	0.514845	1822.9	1662.21	0.505798	1820.97	1666.81	0.423726	1880.11	1727.83	0.451248	1835.01	1873.67	0.442057	1955.24	1658.65	0.391904	1589.65	2041.72	0.270689
31643	2024.66	1720.76	0.44189	1823.23	1662.21	0.470419	1821.2	1665.38	0.336852	1880.11	1726.45	0.516797	1835.01	1873.67	0.436327	1955.19	1658.65	0.47334	1589.65	2041.74	0.290625
31644	2024.65	1721.85	0.405111	1823.23	1662.21	0.4898	1821.71	1665.59	0.321188	1880.46	1725.97	0.506431	1835.25	1873.59	0.358691	1955.19	1658.86	0.460254	1589.65	2041.75	0.302004
31645	1876.41	1722.4	0.443358	1823.29	1662.87	0.502528	1821.7	1666.29	0.284167	1881.04	1725.72	0.493863	1835.01	1872.68	0.394959	1955.19	1658.88	0.520484	1589.7	2041.76	0.262238
31646	1679.17	2191.97	0.484935	1822.98	1662.54	0.505582	1821.7	1665.92	0.284651	1880.87	1725.38	0.55001	1834.79	1872.68	0.420994	1954.32	1658.86	0.55115	1589.98	2041.76	0.233194
31647	1679.17	2191.97	0.481456	1822.98	1662.17	0.498238	1821.7	1665.59	0.323554	1880.87	1725.24	0.566237	1834.7	1872.68	0.446801	1954.21	1658.85	0.542203	1590.02	2041.77	0.22725
31648	1679.17	2191.97	0.519103	1822.98	1662.17	0.548297	1821.7	1665.59	0.345885	1880.87	1725.24	0.488557	1834.6	1872.68	0.416713	1954.09	1658.86	0.479981	1590.02	2041.77	0.204544
31649	1679.24	2191.71	0.500215	1822.98	1662.02	0.53706	1821.62	1665.14	0.30504	1880.87	1725.24	0.503611	1834.6	1872.68	0.417539	1954.09	1658.88	0.39266	1590.02	2041.77	0.222983
31650	2024.86	1721.18	0.561432	1822.71	1662.02	0.576484	1821.6	1665.14	0.380137	1880.82	1725.24	0.495909	1834.6	1872.23	0.393596	1953.97	1658.88	0.407266	1589.53	2041.76	0.246739
31651	2024.86	1721.13	0.490745	1822.71	1662.02	0.537777	1821.52	1665.14	0.360486	1880.82	1725.35	0.51754	1834.86	1872.23	0.38992	1953.94	1659.08	0.44982	1589.53	2041.77	0.255554
31652	2024.86	1721.13	0.510551	1822.73	1662.84	0.528031	1821.34	1665.9	0.339322	1880.7	1725.84	0.482437	1847.74	1872.03	0.363994	1953.94	1659.08	0.486807	1589.53	2041.79	0.257311
31653	2024.78	1720.97	0.485509	1822.73	1662.84	0.530707	1821.34	1666.27	0.293848	1880.64	1725.55	0.486465	1847.82	1871.83	0.319982	1953.83	1659.08	0.472136	1589.63	2041.81	0.261818
31654	2024.67	1720.85	0.517857	1822.92	1662.97	0.539319	1821.24	1666.45	0.278524	1880.6	1725.55	0.524261	1847.82	1869.92	0.306377	1953.55	1658.73	0.447468	1590.01	2041.83	0.246033
31655	2024.66	1720.96	0.50163	1822.92	1662.97	0.553661	1821.24	1666.47	0.233668	1880.6	1725.97	0.480784	1847.82	1869.62	0.310123	1953.36	1658.45	0.402449	1590.14	2041.84	0.252644
31656	2024.48	1720.96	0.485247	1822.92	1663.05	0.533765	1821.21	1666.65	0.280663	1880.57	1725.97	0.48352	1847.74	1869.6	0.299119	1953.29	1658.45	0.385184	1590.24	2041.89	0.261277
31657	2024.48	1720.96	0.458477	1822.06	1663.13	0.515854	1813.38	1674.87	0.227658	1880.2	1725.84	0.463473	1847.57	1869.56	0.324721	1953.29	1658.45	0.362575	1590.41	2041.9	0.240981
31658	2024.35	1721.1	0.583291	1821.98	1663.13	0.51857	1813.38	1674.87	0.230515	1879.76	1725.84	0.475128	1847.48	1869.56	0.322876	1953.21	1658.45	0.400988	1590.24	2041.9	0.244644
31659	2024.34	1721.31	0.624841	1821.98	1663.13	0.522761	1813.35	1674.87	0.227932	1879.76	1726.42	0.470409	1846.4	1869.56	0.356473	1953.21	1658.45	0.425152	1590.24	2041.9	0.229198
31660	2024.34	1721.31	0.594285	1821.98	1663.13	0.534794	1813.35	1670.96	0.271786	1879.76	1726.72	0.508978	1846.13	1869.77	0.33786	1953.21	1658.45	0.457417	1590.24	2041.85	0.252469
31661	2024.06	1721.47	0.573244	1822.23	1663.02	0.539086	1813.46	1670.96	0.24736	1879.74	1727.11	0.517259	1845.82	1869.79	0.333945	1954.15	1658.42	0.357728	1589.98	2041.84	0.250421
31662	2023.76	1722.18	0.475985	1822.23	1663.02	0.567019	1814.17	1670.62	0.242415	1879.64	1727.41	0.521414	1837.46	1872.15	0.307463	1954.15	1658.26	0.477799	1589.89	2041.75	0.240597
31663	1680.37	2191.26	0.436744	1822.23	1662.82	0.580531	1814.37	1670.09	0.232859	1879.89	1727.58	0.508742	1837.44	1872.16	0.297511	1954.27	1658.26	0.509262	1589.89	2041.69	0.253662
31664	1679.67	2191.76	0.455998	1821.65	1662.61	0.598017	1814.37	1669.97	0.31619	1878.39	1727.76	0.53989	1837.11	1872.16	0.29268	1954.15	1658.26	0.482718	1589.49	2041.69	0.267377
31665	1679.67	2191.76	0.466981	1821.56	1662.31	0.516529	1814.21	1669.97	0.269558	1872.53	1729.65	0.56534	1837.44	1872.15	0.342253	1953.69	1658.29	0.455341	1589.49	2041.67	0.259987
31666	1679.32	2192.04	0.485987	1818.6	1662.31	0.539964	1814.17	1669.91	0.265928	1870.96	1730.33	0.546444	1837.44	1872.15	0.312091	1953.69	1658.32	0.523504	1589.2	2041.55	0.272695
31667	1679.32	2191.76	0.615531	1816.99	1662	0.527545	1814.05	1663.78	0.388947	1859.83	1730.33	0.461512	1846.22	1872.07	0.334829	1953.69	1658.56	0.423374	1589.2	2041.45	0.27195
31668	1876.85	1589.31	0.493972	1813.24	1662	0.778586	1811.83	1663.78	0.472411	1857.79	1734.42	0.431967	1846.22	1872.07	0.281903	1953.62	1662.31	0.430392	1589.2	2041.34	0.336183
31669	1881.77	1589.31	0.750265	1804.92	1662	0.624108	1811.83	1663.78	0.21393	1857.26	1734.69	0.413334	1846.27	1874.08	0.346003	1952.97	1673.3	0.401524	1589.37	2041.17	0.303926
31670	1881.77	1593.27	0.968401	1798.97	1674.85	0.690517	1811.83	1663.78	0.242906	1853.88	1739.38	0.447157	1846.22	1877.3	0.388024	1945.39	1679.96	0.354307	1589.37	2041.17	0.289397
31671	1881.77	1593.27	0.966326	1797.29	1674.85	0.464123	1960.16	1676.87	0.213266	1842.32	1747.02	0.570264	1831.86	1893.46	0.254035	1940.78	1690.31	0.286805	1589.37	2041.14	0.295676
31672	1878.71	1594.82	1	1795.74	1674.85	0.47626	1975.89	1676.87	0.205128	1841.74	1747.02	0.47643	1831.86	1893.46	0.28661	1939.12	1691.39	0.333001	1589.37	2041.1	0.288561
31673	1876.17	1594.82	1	1795.74	1674.78	0.520102	2043.15	883.926	0.260373	1841.74	1747.02	0.629168	1850.8	1893.46	0.307913	1938.65	1691.39	0.438396	1589.64	2040.97	0.319779
31674	1876.17	1594.82	0.979313	1795.74	1674.78	0.591404	2043.15	883.723	0.186336	1841.91	1747.02	0.493274	1850.8	1893.46	0.322365	1939.12	1690.31	0.424079	1589.64	2040.95	0.32243
31675	1876.17	1594.82	0.947529	1796.11	1674.78	0.589679	2042.64	883.723	0.213746	1841.91	1747.15	0.54963	1852.63	1871.3	0.261561	1939.12	1690.94	0.383612	1589.72	2040.97	0.31884
31676	1880.66	1594.82	0.921661	1796.33	1674.78	0.632637	2042.64	883.723	0.201027	1841.72	1747.15	0.560607	1852.63	1871.3	0.276102	1938.65	1690.94	0.342557	1590.13	2040.97	0.308577
31677	1882.32	1596.2	1	1797.48	1674.83	0.619632	2042.64	1714.81	0.242442	1841.72	1749.45	0.468446	1851.26	1871.3	0.289212	1938.65	1690.94	0.448041	1590.17	2040.89	0.328641
31678	1886.43	1600.79	1	1797.71	1675.04	0.545866	1961.05	1730.89	0.303162	1839.72	1750.83	0.447569	1851.56	1808.18	0.326593	1903.6	1989.86	0.430867	1590.17	2041.03	0.291311
31679	1890.7	1603.88	0.895795	1797.71	1675.52	0.389924	1960.99	1735.19	0.27214	1835.8	1750.83	0.547191	1851.26	1808.18	0.30351	1903.02	1990.11	0.35781	1590.28	2041.03	0.274866
31680	1890.85	1608	0.933394	1797.71	1675.77	0.452031	1958.84	1748.62	0.250231	1834.67	1750.38	0.517349	1836.47	1896.87	0.241515	1903.02	1990.46	0.370787	1590.28	2041.06	0.288807
31681	1896.56	1615.1	0.889588	1791.44	1675.77	0.259478	1958.76	1749.32	0.281841	1834.67	1750.38	0.527909	1836.47	1896.87	0.266375	1903.6	1991.36	0.377379	1591	2041.03	0.245595
31682	1907.98	1620.39	0.843637	1787.72	1678.2	0.285599	1956.68	1749.32	0.268141	1834.67	1750.38	0.516759	1836.47	1896.87	0.331845	1903.84	1991.94	0.429715	1591	2041.14	0.210341
31683	1913.51	1624.91	0.807402	1787.72	1678.2	0.499845	1956.64	1751.32	0.256408	1834.99	1750.38	0.530402	1800.62	1898.97	0.303478	1903.84	1991.98	0.33332	1591.09	2041.16	0.194385
31684	1913.97	1626.73	0.785661	1787.78	1678.2	0.362841	1946.37	1761.99	0.26388	1834.67	1750.38	0.414273	1800.62	1898.97	0.332977	1904.22	1991.98	0.234629	1591.31	2041.16	0.17715
31685	1918.41	1631.01	0.764747	1787.78	1676.82	0.4356	1944.98	1764.24	0.265976	1834.99	1749.09	0.504746	1800.62	1898.97	0.348116	1904.22	1993.89	0.208861	1591.33	2041.14	0.151729
31686	1924.49	1632.79	0.76997	1787.78	1678.2	0.41636	1944.95	1764.24	0.306281	1834.62	1749.46	0.443294	1801.38	1898.97	0.353314	1675.5	2192.11	0.216849	1591.33	2041.14	0.145712
31687	1924.95	1632.79	0.792421	1789.62	1679.14	0.363753	1944.72	1764.71	0.353253	1834.85	1749.46	0.546764	1801.38	1898.97	0.271906	1675.44	2192.11	0.229145	1593.41	2038.53	0.144672
31688	1926.73	1633.03	0.735635	1794.37	1679.14	0.236465	1944.72	1764.71	0.296282	1834.83	1749.38	0.560252	1849.2	1876.79	0.413097	1674.78	2191.92	0.252669	1593.68	2038.48	0.140504
31689	1927.19	1633.03	0.736249	1818.25	1684.37	0.258941	1943.38	1765.23	0.230749	1834.85	1749.38	0.570246	1849.75	1876.79	0.408265	1674.61	2191.98	0.315136	2096.59	1894.31	0.149036
31690	1934.14	1633.56	0.444482	1818.25	1684.37	0.320115	1943.38	1765.23	0.297255	1834.85	1749.38	0.665726	1849.75	1876.1	0.324928	1674.61	2191.92	0.325822	2096.59	1894.31	0.170263
31691	1944.29	1633.56	0.492153	1799.27	1675.92	0.281569	1943.05	1765.23	0.330898	1835.09	1747.75	0.48832	1849.2	1876.79	0.329913	1674.61	2191.89	0.303787	2096.59	1894.31	0.135528
31692	1952.78	1633.56	0.544192	1794.37	1663.19	0.353791	1943.38	1763.28	0.265118	1835.8	1747.75	0.399968	1838.43	1876.79	0.270088	1675.46	2191.73	0.281841	1714.32	1894.26	0.129251
31693	1952.78	1630.99	0.656899	1799.27	1658.74	0.286285	1943.41	1760.74	0.380993	1837.73	1741.51	0.415482	1823.16	1880.41	0.367127	1902.66	1992.97	0.279833	1714.32	1894.26	0.149278
31694	1954.74	1627.77	0.555691	1799.27	1651	0.289776	1944.68	1755.61	0.337456	1849.52	1732.77	0.3723	1823.16	1896	0.31994	1903	1991.04	0.353972	1591.27	2041.15	0.144445
31695	1954.79	1623.76	0.638552	1800.9	1651	0.330888	1944.98	1753.44	0.564929	1849.52	1732.77	0.540366	1834.51	1896	0.328992	1903.26	1991.04	0.385781	1591.27	2041.15	0.173268
31696	1954.79	1623.13	0.719471	1800.9	1654.91	0.30195	1944.98	1753.44	0.16768	1849.52	1732.77	0.448594	1838.43	1875.8	0.260675	1903.26	1990.95	0.296555	1713.16	1659.5	0.121537
31697	1954.79	1622.98	0.673972	1803.08	1651	0.276633	1955.58	1750.69	0.260632	1837.73	1732.77	0.48091	1834.51	1896	0.323163	1903.61	1989.74	0.430494	1591.27	2041.35	0.109519
31698	1957.92	1622.97	0.629259	1804.98	1651	0.309874	1955.58	1750.69	0.25045	1849.52	1731.57	0.404486	1834.9	1879.87	0.338778	1903.61	1989.74	0.294871	1591.24	2041.35	0.137626
31699	1962.08	1619.5	0.463515	1841.54	1654.91	0.315273	1944.36	1754.96	0.204157	1849.73	1731.57	0.44737	1834.9	1879.87	0.366534	1903.61	1989.72	0.305873	1591.24	2041.35	0.109646
31700	1973.53	1618.71	0.669888	1841.54	1650.75	0.283581	1940.69	1760.07	0.502791	1849.73	1731.57	0.39968	1795.95	1898.14	0.287652	1903.18	1989.04	0.268565	1591.86	2041.4	0.11919
31701	1974.8	1618.44	0.765444	1845.82	1641.2	0.212077	1939.21	1760.52	0.24454	1849.73	1730.22	0.418339	1795.95	1898.14	0.273959	1902.95	1989.04	0.426764	1591.86	2041.4	0.0984554
31702	1976.14	1617.75	0.686736	1845.82	1641.2	0.253617	1937.06	1760.52	0.232057	1849.83	1729.93	0.30704	1834.9	1879.87	0.292398	1902.27	1986.71	0.341635	1591.86	2041.21	0.111035
31703	1976.55	1617.75	0.695723	1848.28	1643.55	0.268141	1937.06	1764.38	0.178266	1849.83	1730.22	0.317675	1851.03	1871	0.340054	1901.73	1986.71	0.345283	1591.86	2041.19	0.110403
31704	1981.31	1617.75	0.737998	1848.28	1641.98	0.274779	1937.06	1764.38	0.218	1852.3	1729.93	0.361503	1851.03	1871	0.395853	1901.41	1986.71	0.326044	1591.72	2040.99	0.0940204
31705	1989.38	1622.43	0.872822	1851.17	1641.98	0.270048	1939.76	1764.38	0.2627	1852.3	1729.93	0.397678	1851.03	1867.75	0.311074	1901.28	1986.75	0.361127	1591.3	2040.87	0.18288
31706	1993.37	1622.43	0.908416	1851.17	1643.55	0.322343	1940.22	1764.88	0.3105	1852.3	1731.52	0.343027	1850.57	1867.63	0.209338	1901.16	1988.37	0.360392	1591.08	2040.77	0.20075
31707	1995.6	1622.65	0.763904	1859.13	1641.98	0.292908	2099.55	1897.41	0.182552	1851	1732.92	0.345156	1850.57	1867.04	0.38623	1899.76	1988.37	0.28296	1591.08	2040.78	0.219519
31708	1996.74	1622.65	0.828645	1859.13	1640.98	0.314802	2099.55	1897.41	0.209773	1851	1732.92	0.360898	1849.07	1862.73	0.415835	1899.76	1988.37	0.3249	1591.3	2040.78	0.203458
31709	1997.11	1622.65	0.876168	1858.04	1640.98	0.368326	2099.55	1897.41	0.231019	1839.12	1733.49	0.474772	1849.07	1860.71	0.450989	1899.76	1986.01	0.318303	1591.3	2040.78	0.19827
31710	1997.8	1623.41	0.775713	1858.04	1643.73	0.341025	1935.8	1778.28	0.180625	1851	1734.05	0.341798	1849.07	1860.46	0.342813	1901.45	1985.86	0.32496	1591.28	2041.12	0.141874
31711	1998.76	1624.45	0.837541	1858.74	1643.73	0.3773	1935.54	1773.01	0.21041	1849.73	1737.19	0.357813	1844.13	1860.46	0.402599	1901.69	1984.91	0.276077	1591.29	2041.12	0.180204
31712	2000.14	1627.64	0.839732	1858.04	1646.17	0.30827	1934.98	1773.01	0.234323	1849.73	1737.19	0.408824	1841.38	1860.8	0.414875	1902.15	1984.91	0.28846	1591.28	2041.12	0.199239
31713	2001.34	1630.74	0.81436	1858.74	1646.84	0.25595	1934.98	1778.28	0.139826	1839.44	1738.57	0.335981	1839.9	1860.8	0.465381	1902.46	1985.11	0.366549	1591.18	2041.04	0.223458
31714	2002.26	1637.99	0.72358	1859.6	1646.84	0.197195	1932.17	1778.28	0.228083	1839.44	1739.43	0.357035	1839.89	1867.4	0.590931	1902.46	1985.11	0.316163	1591.11	2040.99	0.24587
31715	2007.6	1641.39	0.823407	1859.2	1647.32	0.262303	1932.17	1781.5	0.204652	1839.44	1739.43	0.365398	1841.38	1867.4	0.54808	1902.46	1985.13	0.337805	1591.11	2040.86	0.235317
31716	2011.11	1645.27	0.756471	1859.2	1653.02	0.260373	1931.98	1797.12	0.204683	1837.24	1740.39	0.282824	1841.38	1867.5	0.280982	1902.45	1989.11	0.315698	1590.94	2040.77	0.24654
31717	2011.59	1647.79	0.734834	1859.2	1656.03	0.29127	1930.46	1797.62	0.158143	1837.24	1740.39	0.300416	1839.89	1874.45	0.391868	1676.25	2191.16	0.29864	1591.11	2040.76	0.288507
31718	2016.31	1647.9	0.763204	1850.98	1656.03	0.336078	1930.46	1797.62	0.161189	1864.73	1731.34	0.263191	1818.45	1913.97	0.273782	1676.25	2191.16	0.308539	1589.94	2040.75	0.279931
31719	2027.47	1652.15	0.947488	1849.03	1669.02	0.366264	1934.7	1797.62	0.156301	1864.73	1731.34	0.301956	1805.25	1913.97	0.263923	1900.51	1989.11	0.316526	1587.69	2040.75	0.251837
31720	2030.75	1659.24	0.992093	1847.79	1670.03	0.462583	2042.82	883.945	0.144647	1864.73	1730.56	0.339181	1804.59	1913.97	0.302133	1901.03	1988.47	0.340286	1587.69	2040.75	0.230991
31721	2033.74	1662.79	1	1844.66	1670.05	0.595043	2042.82	883.945	0.166108	1864.73	1730.56	0.33738	1784.85	1913.97	0.370193	1900.51	1988.47	0.326739	1591.11	2040.76	0.256124
31722	2038.09	1664.06	1	1844.66	1673.45	0.624394	2042.95	883.945	0.164886	1854	1744.99	0.311841	1772.05	1913.81	0.425432	1900.51	1987.49	0.325916	1591.11	2040.78	0.232864
31723	2041.02	1666.26	1	1847.79	1673.45	0.574718	2042.82	1649.14	0.18061	1854	1745.96	0.283695	1771.85	1913.04	0.404086	1900.24	1987.42	0.296999	1591.42	2040.79	0.219131
31724	2044.54	1666.26	0.883335	1849.59	1673.72	0.592538	1954.78	1671.83	0.177457	1858.49	1745.96	0.266901	1771.85	1913.04	0.363691	1900.04	1987.42	0.28925	1591.85	2040.84	0.178531
31725	2044.61	1666.26	0.912482	1852.91	1673.45	0.547201	1921.8	1792.33	0.138613	1855.57	1747.8	0.295645	1771.85	1911.63	0.376591	1676.11	2190.64	0.351446	1591.99	2041.01	0.171219
31726	2044.9	1663.74	1	1853.39	1673.25	0.557739	1915.59	1811.14	0.203183	1857.22	1747.8	0.369756	1781.5	1911.63	0.372609	1900.04	1988.67	0.36395	1591.99	2041.01	0.18217
31727	2044.9	1663.37	1	1853.76	1673.25	0.576218	1915.59	1811.23	0.160266	1857.22	1748.82	0.349878	1783.66	1912.23	0.249706	1900.04	1989.55	0.341993	1591.85	2041.01	0.15832
31728	2044.75	1663.23	1	1853.76	1673.83	0.574056	1915.59	1811.23	0.190446	1857.12	1749.07	0.353628	1784.43	1913.01	0.27899	1902.32	1989.93	0.327966	1591.69	2040.84	0.194877
31729	2044.9	1662.96	1	1853.54	1673.83	0.452927	1915.36	1813.13	0.243654	1855.98	1750.74	0.38423	1784.43	1913.01	0.282876	1902.46	1989.55	0.427958	1591.62	2040.84	0.186324
31730	2044.96	1662.74	1	1853.54	1675.1	0.475594	1915.36	1813.13	0.197208	1857.12	1750.74	0.329137	1784.43	1913.49	0.247334	1902.46	1989.55	0.423135	1591.62	2040.84	0.179029
31731	2044.75	1662.74	1	1853.41	1675.86	0.424092	1914.5	1814.85	0.179823	1857.12	1750.74	0.312323	1784.55	1914.44	0.316717	1902.32	1989.93	0.347933	1591.65	2041.13	0.204008
31732	2044.8	1662.96	1	1853.1	1676.07	0.531997	1914.5	1814.85	0.226193	1864.78	1748.82	0.311209	1785.75	1914.74	0.27858	1902.21	1989.93	0.359235	1591.65	2041.13	0.179726
31733	2044.81	1663.2	1	1851.78	1676.67	0.469335	1910.2	1822.42	0.212546	1865.24	1748.53	0.340383	1812.9	1933.21	0.291969	1901.12	1990.78	0.301489	1591.65	2041.13	0.201436
31734	2044.81	1663.2	1	1851.26	1676.68	0.46649	1910.2	1822.42	0.18976	1865.24	1747.96	0.321642	1812.9	1933.21	0.344522	1900.88	1991.46	0.233137	1591.65	2040.91	0.231429
31735	2044.8	1663.2	1	1850.82	1676.68	0.418627	1914.5	1814.85	0.1858	1864.78	1747.96	0.330407	1812.9	1933.21	0.341682	1901.12	1990.78	0.351049	1591.08	2040.91	0.216987
31736	2044.81	1662.8	1	1850.24	1676.68	0.517196	1909.83	1815.08	0.206072	1866.05	1746.98	0.339382	1785.39	1916.3	0.317596	1901.2	1990.76	0.331831	1591.08	2040.83	0.245609
31737	2045.04	1662.66	1	1849.46	1676.2	0.486021	1909.83	1815.08	0.192307	1866.05	1746.98	0.33058	1785.39	1916.3	0.348651	1901.2	1990.78	0.374595	1591.08	2040.83	0.208471
31738	2045.47	1662.38	1	1849.44	1676.08	0.481459	1919.23	1804.93	0.166421	1864.73	1746.98	0.400302	1785.39	1916.3	0.345632	1901.37	1990.76	0.318456	1713.07	1664.28	0.157597
31739	2045.75	1659.88	0.961087	1849.15	1674.85	0.534211	1919.65	1804.67	0.305868	1864.09	1746.98	0.27671	1816.02	1931.45	0.393679	1901.4	1989.96	0.422963	1713.07	1664.28	0.187374
31740	2046.91	1656.56	0.858241	1847.23	1674.85	0.621877	1925.6	1799.01	0.301889	1866.19	1746.98	0.230618	1816.02	1931.45	0.332153	1901.4	1989.96	0.38647	1713.07	1664.28	0.153145
31741	2047.11	1655.34	0.794681	1847.08	1673.9	0.640251	2048.74	1659.24	0.442597	1856.17	1748.86	0.236051	1816.02	1931.45	0.339951	1901.37	1990.85	0.409087	1591.79	2040.9	0.179886
31742	2053.36	1654.21	0.894894	1846.69	1673.9	0.584527	2053.63	1659.13	0.204827	1855.26	1748.86	0.265231	1786.8	1912.25	0.353294	1676.23	2191.84	0.326052	1590.92	2040.9	0.251189
31743	2057.57	1654.21	0.77662	1840.43	1673.6	0.650187	2060.63	1657.42	0.43004	1856.17	1745.58	0.271502	1771.95	1912.25	0.263166	1676.17	2191.84	0.331278	1590.76	2040.9	0.216726
31744	2060.88	1651.57	0.865033	1839.4	1673.6	0.719344	2062.58	1651.44	0.458793	1856.17	1745.58	0.280155	1771.95	1901.15	0.188435	1676.17	2191.95	0.307989	1590.76	2040.9	0.160427
31745	2060.88	1643.94	0.816294	1837.15	1673.6	0.708719	2062.58	1645.18	0.428364	1856.17	1745.58	0.272507	1786.8	1858.88	0.320763	1676.23	2191.84	0.2983	1590.92	2040.9	0.198259
31746	2060.88	1636.82	0.737022	1833.25	1676.9	0.705105	2062.58	1645.18	0.452744	1854.25	1745.58	0.275979	1789.58	1858.88	0.226278	1676.34	2191.8	0.273361	1591.16	2040.97	0.135493
31747	2056.27	1631.27	0.815229	1833.25	1678.98	0.620278	2056.73	1645.18	0.363222	1851.68	1760.44	0.264845	1789.58	1900.01	0.287144	1676.34	2191.8	0.327528	1592.56	2040.97	0.108693
31748	2053.4	1629.68	0.755157	1833.25	1679.72	0.662754	1905.32	1680.9	0.285111	1843.76	1764.69	0.19073	1800.73	1900.01	0.367219	1676.34	2191.95	0.192587	1824.37	2181.97	0.113419
31749	2053.4	1628.65	0.842373	1833.01	1687.4	0.609214	1903.75	1818.23	0.242024	1843.76	1772.92	0.263954	1790.22	1927.47	0.386109	1675.91	2191.97	0.246648	1824.37	2181.97	0.107711
31750	2052.14	1627.17	0.872275	1833.01	1687.76	0.688476	1903.75	1819.54	0.286159	1843.76	1772.92	0.272158	1802.31	1927.47	0.266293	1675.91	2191.97	0.295212	1713.98	2040.27	0.118803
31751	2052.14	1626.82	0.883175	1833.01	1687.91	0.694426	1903.75	1819.54	0.292153	1843.76	1772.92	0.271103	1799.46	1944.58	0.344086	1675.91	2191.97	0.318486	1713.89	1663.53	0.158896
31752	2051.93	1627.05	0.926735	1832.99	1688.11	0.732146	1904.33	1819.54	0.483429	1843.76	1764.5	0.221972	1799.46	1946.54	0.327611	1677.43	2190.09	0.331963	1713.98	1663.21	0.141886
31753	2050.8	1627.05	0.878488	1828.54	1688.16	0.74195	1904.33	1819.54	0.381846	1912.13	1679.66	0.236856	1799.41	1946.54	0.370559	1677.46	2189.98	0.291587	1713.98	1663.21	0.174274
31754	2050.8	1627.05	0.8192	1828.35	1688.11	0.711305	2050.92	1633.28	0.384974	1912.13	1679.66	0.245911	1799.41	1929.87	0.365574	1677.92	2189.86	0.248005	1713.99	1663.21	0.170725
31755	2050.8	1627.39	0.672725	1828.35	1688.11	0.73859	2051.02	1632.85	0.476346	1904.17	1680.47	0.231092	1773.1	1929.87	0.371742	1677.92	2189.86	0.295401	1713.99	1663.21	0.171096
31756	2050.8	1629.34	0.781416	1828.31	1688.16	0.713807	2051.02	1632.85	0.425705	1839.52	1764.5	0.254649	1773.1	1929.87	0.344967	1678.36	2189.85	0.265689	1713.99	1663.41	0.167398
31757	2050.8	1629.4	0.805923	1828.31	1688.16	0.697565	2051.02	1632.86	0.347894	1903.85	1680.47	0.259956	1773.1	1929.74	0.370262	1678.36	2189.85	0.30448	1713.91	1663.46	0.132932
31758	2050.8	1629.54	0.797398	1827.9	1688	0.721533	2050.7	1632.86	0.376909	1903.41	1680.47	0.213553	1773.55	1929.87	0.375792	1678.67	2189.69	0.325321	1591.67	2040.57	0.137219
31759	2050.66	1629.54	0.825446	1827.9	1684.74	0.663451	2050.57	1633.14	0.366784	1838.27	1774.31	0.226982	1789.65	1942.91	0.407289	1897.85	1988.76	0.329174	1591.04	2040.67	0.206624
31760	2050.55	1629.54	0.849845	1827.9	1684.74	0.684264	1902.26	1825.32	0.408162	1840.58	1773.66	0.231437	1789.85	1944.07	0.367604	1898.04	1988.42	0.254829	1590.94	2040.88	0.252928
31761	2050.42	1629.4	0.817018	1830.23	1684.74	0.695193	1902.14	1825.32	0.394582	1851.92	1762.13	0.241535	1789.65	1942.91	0.386512	1898.04	1988.42	0.302122	1590.94	2040.67	0.195656
31762	2049.96	1627.63	0.762952	1830.23	1684.63	0.636738	1902.14	1821.12	0.386416	1851.92	1762.13	0.280838	1789.65	1942.91	0.373113	1898.04	1988.17	0.292269	1590.94	2040.95	0.156188
31763	2049.12	1626.24	0.737877	1830.23	1688.15	0.705589	1902.74	1820.98	0.440305	1851.92	1762.13	0.266592	1772.35	1931.08	0.385467	1898.06	1987.97	0.279602	1591.04	2040.95	0.141617
31764	2049.12	1625.92	0.668998	1827.17	1689.09	0.630899	1902.74	1820.98	0.491277	1851.92	1762.13	0.315586	1772.35	1931.08	0.457228	1898.37	1987.93	0.270105	1591.16	2041.28	0.128846
31765	2049.07	1625.92	0.760161	1827.07	1689.15	0.733426	1902.74	1820.98	0.385905	1904.16	1680.2	0.287179	1772.35	1931.08	0.390702	1898.45	1987.76	0.29847	1713.01	1663.84	0.141538
31766	2048.36	1626.24	0.768363	1827.07	1689.09	0.743961	1902.84	1820.65	0.455395	1904.16	1680.2	0.279887	1786.61	1942.64	0.389783	1898.55	1987.66	0.288522	1712.91	1664.27	0.155291
31767	2048.36	1626.32	0.777636	1826.81	1689.09	0.754483	1903.56	1820.11	0.466368	1904.43	1681.4	0.298355	1798.54	1947.81	0.388888	1898.61	1987.66	0.356725	1712.97	1664.23	0.16538
31768	2047.25	1626.32	0.576567	1826.35	1688.98	0.766441	2047.87	1630.3	0.492177	1912.36	1681.4	0.290749	1798.8	1947.81	0.36634	1898.78	1987.66	0.379905	1712.97	1664.23	0.150091
31769	2047.25	1626.54	0.823283	1827.07	1688.98	0.695834	2048	1630.3	0.403627	1912.36	1681.4	0.293414	1798.8	1947.81	0.39075	1898.88	1988.1	0.426493	1713.01	1664.1	0.138067
31770	2047.25	1626.54	0.786441	1827.63	1688.98	0.779593	2048	1630.3	0.503689	1868.05	1776.72	0.28015	1798.8	1947.27	0.358574	1898.88	1988.62	0.355618	1712.97	1664.1	0.16447
31771	2047.45	1627.19	0.901361	1827.98	1689.44	0.705662	2047.87	1631.06	0.426036	1839.77	1776.19	0.332473	1798.77	1947.27	0.373399	1898.61	1988.98	0.299296	1713.03	1663.93	0.223677
31772	2047.45	1627.19	0.898366	1828.93	1689.44	0.748389	2047.8	1631.06	0.371717	1839.23	1776.19	0.348265	1798.59	1946.78	0.361581	1898.56	1989.48	0.224449	1713.11	1663.81	0.265922
31773	2047.45	1627.19	0.83233	1829.05	1689.56	0.698263	2047.8	1631.06	0.396576	1838.57	1776.62	0.261717	1798.59	1947.27	0.388023	1897.84	1989.48	0.253927	1713.11	1663.81	0.150354
31774	2047.33	1625.62	0.85301	1830.39	1689.7	0.711861	2047.8	1629.24	0.429291	1838.49	1776.62	0.234653	1798.59	1947.65	0.334661	1897.17	1989.62	0.229282	1712.7	1663.93	0.136543
31775	2047.22	1625.62	0.724351	1830.59	1689.56	0.677503	2048.11	1629.24	0.565511	1838.03	1776.62	0.260791	1797.88	1947.65	0.336914	1897.17	1989.62	0.248305	1679.09	2040.97	0.121428
31776	2047.22	1625.62	0.769294	1830.64	1689.56	0.635377	2048.15	1629.24	0.472195	1838.03	1776.62	0.290393	1798.92	1947.65	0.343432	1897.84	1988.7	0.219234	1678.63	2081.31	0.111434
31777	2047.33	1625.62	0.81859	1830.59	1689.7	0.748594	2048.15	1632.11	0.497593	1838.03	1776.62	0.308146	1799.31	1947.65	0.313042	1897.84	1988.53	0.278388	1678.63	2081.31	0.0877129
31778	2047.82	1625.7	0.831239	1830.42	1689.7	0.687151	2048.52	1632.11	0.415417	1839.37	1775.56	0.295258	1800.04	1948.27	0.341621	1897.55	1988.53	0.257213	1679.09	2081.31	0.078259
31779	2047.82	1625.97	0.771717	1830.59	1689.93	0.705523	2048.48	1632.11	0.378008	1839.37	1774.48	0.297555	1800.04	1947.31	0.380697	1898.2	1988.32	0.265565	1713.03	1664.05	0.117939
31780	2047.82	1627.65	0.723378	1830.42	1689.93	0.691986	2048.48	1630.39	0.384301	1841.27	1767.37	0.27786	1800.04	1947.32	0.307697	1898.2	1988.27	0.256708	1713.16	1664.05	0.129728
31781	2047.72	1627.44	0.710899	1830.25	1689.3	0.731888	2047.92	1630.24	0.397495	1839.37	1774.48	0.302073	1799.46	1947.31	0.358565	1898.2	1988.07	0.29656	1713.16	1664.05	0.0832473
31782	2047.19	1627.52	0.799497	1829.59	1689.28	0.725937	2047.92	1630.24	0.32958	1838.83	1774.48	0.304194	1799.46	1947.32	0.398579	1898.2	1988.07	0.405475	1713.03	1664.29	0.0802198
31783	2046.82	1627.65	0.831535	1829.59	1689.18	0.70849	2047.28	1630.39	0.417074	1838.34	1774.49	0.318112	1798.3	1947.31	0.388343	1898.24	1988.07	0.348663	1678.7	2187.76	0.0797729
31784	2046.82	1627.95	0.753582	1829.59	1689.18	0.684674	2047.28	1632	0.45073	1838.34	1774.95	0.340436	1799.46	1947.32	0.321019	1898.25	1988.07	0.31125	1678.7	2187.76	0.0878578
31785	2046.82	1627.52	0.704813	1829.68	1689.28	0.724302	1943.42	1806.18	0.488586	1838.17	1775.37	0.371223	1799.46	1947.76	0.361716	1898.24	1988.52	0.351644	1678.7	2187.76	0.0959272
31786	2046.83	1627.52	0.68532	1829.94	1689.18	0.706454	1942.87	1806.18	0.49291	1838.17	1775.37	0.353931	1798.79	1947.76	0.386739	1897.8	1988.52	0.350829	1712.92	1664.4	0.122821
31787	2046.85	1627.44	0.728398	1829.96	1689.18	0.660911	1941.57	1804.75	0.500996	1838.19	1775.39	0.348107	1798.71	1947.4	0.346408	1897.8	1988.52	0.309934	1712.92	1664.4	0.0982043
31788	2046.94	1626.7	0.731463	1830.56	1689.14	0.653139	1941.57	1804.72	0.53068	1838.4	1775.39	0.281061	1798.79	1947.4	0.308138	1897.32	1988.11	0.311402	1712.92	1664.4	0.106484
31789	2046.94	1626.7	0.756831	1830.71	1689.14	0.668734	1941.57	1804.72	0.423717	1838.51	1776.23	0.300631	1798.79	1947.4	0.366159	1897.14	1988.34	0.306782	1591.9	2040.52	0.147248
31790	2046.94	1626.7	0.721747	1830.88	1689.14	0.676167	1942.57	1804.56	0.595943	1842.52	1775.28	0.280003	1799.13	1947.07	0.37146	1897.14	1988.34	0.291889	1442.53	3456.63	0.131013
31791	2046.94	1626.7	0.734478	1830.88	1689.14	0.648549	1943.54	1804.43	0.523151	1838.51	1777.14	0.258833	1799.43	1946.85	0.327945	1897.14	1988.34	0.298547	1442.53	3456.63	0.177897
31792	2046.64	1626.48	0.703235	1830.71	1689.14	0.564437	1943.86	1803.36	0.559465	1838.51	1778.28	0.237205	1799.43	1946.69	0.360524	1897.14	1988.34	0.285746	1590.85	2041.27	0.135925
31793	2046.06	1624.91	0.952305	1828.76	1680.75	0.65973	1943.54	1803.36	0.354486	1838.51	1778.28	0.341409	1799.13	1946.69	0.406479	1675.72	2190.51	0.347733	1590.85	2041.27	0.139659
31794	2045.34	1622.73	0.740098	1828.67	1680.08	0.68197	1942.57	1803.36	0.422493	1841.98	1773.22	0.231063	1800.54	1942.23	0.331023	1674.77	2191.7	0.375624	1590.92	2041.17	0.161658
31795	2028.85	1619.47	0.870303	1826.8	1680.08	0.853912	1920.88	1816.16	0.189449	1840.95	1776.24	0.191222	1788.14	1942.23	0.247249	1674.77	2190.51	0.364254	1591.11	2041.13	0.244393
31796	2009.06	1619.47	0.978243	1826.8	1680.08	0.724922	1920.7	1816.31	0.289377	1841.98	1775.13	0.393512	1788.14	1907.55	0.279619	1674.77	2190.51	0.308328	1591.11	2040.67	0.227999
31797	1995.47	1619.47	1	1826.42	1691.19	0.717609	1920.63	1816.31	0.228335	1841.98	1775.13	0.283452	1803.66	1907.55	0.351289	1900.49	1994.35	0.341381	1591.3	2040.21	0.233188
31798	1989.49	1619.47	1	1823.6	1696.41	0.629093	1920.63	1816.16	0.197076	1841.98	1775.13	0.250394	1815.86	1907.55	0.288149	1900.49	1994.35	0.327903	1591.3	2040.21	0.214721
31799	1979.52	1619.47	0.916163	1818.02	1696.83	0.638071	1917.31	1816.12	0.266128	1844.69	1775.13	0.231928	1815.86	1913.07	0.309374	1900.49	1994.35	0.320277	1592.24	2040.21	0.244248
31800	1974.21	1615.43	1	1810.14	1701.47	0.686357	1917.09	1810.8	0.526264	1844.69	1775.13	0.258444	1815.86	1907.55	0.281179	1676.21	2192.01	0.237744	1592.24	2040.38	0.114581
31801	1971.7	1612.96	0.937089	1807.75	1697.11	0.499363	1917.09	1810.5	0.475509	1841.85	1777.96	0.304749	1798.55	1911.98	0.370698	1676.11	2192.01	0.261444	1592.33	2040.38	0.115836
31802	1971.41	1608.61	0.879635	1807.75	1697.11	0.577076	1917.09	1809.18	0.288701	1841.85	1777.96	0.415292	1798.55	1911.98	0.251007	1676.11	2192.01	0.258597	1681.52	2040.38	0.198578
31803	1971.41	1603.32	1	1807.75	1697.11	0.528428	1917.09	1807.31	0.149778	1839.4	1777.96	0.352367	1769.97	1911.98	0.25578	1676.21	2191.79	0.290518	1956.95	1844.41	0.263198
31804	1968.49	1597.93	0.938334	1807.75	1695.73	0.919769	1917.09	1807.31	0.220507	1838.04	1779.2	0.41915	1798.55	1911.98	0.333509	1899.63	1994.76	0.264674	1957.02	1842.52	0.159697
31805	1968.49	1597.93	1	1882.76	1628.41	0.780527	1917.78	1807.25	0.164195	1837.17	1780.21	0.367402	1769.97	1911.98	0.29368	1899.63	1994.76	0.327872	1957.24	1842.52	0.243737
31806	1968.49	1597.93	0.950374	1882.76	1628.19	0.601363	1917.78	1807.25	0.202607	1834.45	1782	0.349309	1769.95	1913.03	0.366959	1899.63	1994.76	0.380987	1957.24	1842.52	0.226903
31807	1968.49	1598.57	0.963894	1882.28	1628.19	0.588227	2043.39	1807.25	0.17118	1827.18	1788.23	0.438625	1769.9	1912.73	0.393073	1676.66	2190.47	0.363534	1957.24	1842.91	0.360166
31808	1968.49	1598.76	0.978445	1882.24	1628.41	0.590875	2043.39	1602.52	0.225928	1827.18	1788.23	0.28153	1769.95	1913.03	0.315993	1676.66	2190.47	0.341863	1957.31	1843.06	0.316727
31809	1967.69	1599.33	0.913008	1882.24	1628.41	0.591074	2043.41	884.079	0.19583	1829.44	1787.15	0.377414	1769.95	1913.03	0.323344	1676.64	2190.96	0.324297	1957.35	1843.06	0.364094
31810	1966.7	1599.35	0.925306	1882.24	1628.96	0.580969	2043.41	1602.52	0.196072	1834.45	1782.38	0.368345	1816.88	1958.24	0.375285	1676.33	2190.96	0.300507	1957.42	1843.11	0.36504
31811	1966.5	1600.95	0.890582	1881.25	1629.82	0.57193	1966.42	1701.34	0.17881	1836.81	1782.38	0.374868	1816.88	1959.38	0.307634	1676.32	2191.3	0.32981	1957.47	1843.11	0.315141
31812	1966.16	1601.83	1	1813.01	1694.85	0.525872	1813.88	1701.34	0.211548	1836.81	1780.11	0.434796	1816.93	1961.83	0.454327	1676.19	2191.49	0.323525	1957.42	1843.54	0.285499
31813	1962.53	1606.68	1	1814.68	1692.92	0.576317	1813.88	1701.34	0.178547	1837.11	1779.91	0.372169	1816.88	1961.83	0.381475	1676.19	2191.56	0.361644	1957.35	1843.77	0.284639
31814	1954.33	1619.14	0.969809	1814.68	1692.92	0.626283	1813.88	1701.6	0.260932	1840.37	1779	0.345803	1814.31	1961.83	0.299568	1676.19	2191.6	0.331678	1591.6	2039.23	0.228374
31815	1944.92	1621.76	0.649796	1814.68	1692.92	0.507378	1816.5	1772.84	0.15948	1841.31	1773.84	0.343183	1791.2	1961.83	0.349798	1676.88	2191.92	0.262844	1591.6	2039.31	0.230989
31816	1936.52	1626.16	0.532081	1814.68	1692.92	0.559041	1940.61	1772.84	0.150726	1841.31	1773.84	0.313638	1791.2	1908.63	0.295389	1676.9	2191.94	0.215704	1591.6	2039.4	0.287191
31817	1934.35	1631.54	0.72331	1814.68	1692.92	0.455001	1942.47	1765.1	0.427299	1850.53	1761.44	0.428968	1781.15	1898.42	0.36693	1676.9	2191.94	0.246434	1592.14	2039.45	0.1982
31818	1929.77	1633.48	0.706245	1794.38	1703.09	0.453581	1942.47	1765.1	0.335944	1841.31	1773.22	0.468398	1791.2	1908.63	0.317743	1676.88	2191.92	0.206682	1592.14	2039.6	0.166757
31819	1928.85	1633.48	0.799541	1793.56	1703.61	0.552859	1942.47	1765.1	0.271471	1841.31	1773.22	0.486999	1800.42	1908.63	0.234762	1676.71	2191.74	0.261528	1592.35	2039.45	0.162918
31820	1927.65	1633.48	0.764751	1792.41	1704.01	0.537351	1940.54	1764.75	0.232817	1840.71	1773.22	0.481785	1800.42	1929.43	0.267296	1676.71	2191.74	0.252958	1592.86	2039.45	0.12265
31821	1921.8	1631.29	0.804629	1792.18	1704.38	0.529063	1940.47	1765.1	0.308682	1840.09	1768.06	0.428879	1797.02	1929.43	0.279809	1676.71	2191.64	0.317144	1592.88	2194.09	0.14505
31822	1917.06	1628.26	0.556907	1781.43	1704.71	0.492109	1936.11	1777.16	0.272578	1840.09	1773.22	0.400664	1798.47	1929.43	0.2961	1677.06	2191.64	0.355825	1714.24	2194.09	0.0877001
31823	1916.45	1625.15	0.615046	1778.5	1704.71	0.601549	1925.86	1777.16	0.200532	1853.55	1777.03	0.429865	1797.02	1928.82	0.304457	1677.39	2191.64	0.367934	1714.6	2038.84	0.105187
31824	1915.62	1619.8	0.879382	1778.5	1704.71	0.437341	1925.86	1767.9	0.286682	1836.76	1777.03	0.35625	1797.02	1926.55	0.342035	1677.69	2191.61	0.32941	1714.6	1664.31	0.153206
31825	1915.62	1616.94	0.70976	1777.46	1703.23	0.555204	1925.86	1767.9	0.244476	1836.76	1773.08	0.288409	1797.09	1926.2	0.378492	1678.25	2191.56	0.307758	1714.6	1664.31	0.116437
31826	1915.62	1616.83	0.710653	1777.95	1703.23	0.627248	1926.28	1767.12	0.262352	1835.46	1779.56	0.371228	1797.09	1926.2	0.295741	1678.25	2191.56	0.2391	1714.43	1664.31	0.156305
31827	1915.77	1616.83	0.73211	1777.46	1703.23	0.525393	1926.28	1766.83	0.221239	1832.95	1778.34	0.398265	1790.79	1918.84	0.296371	1678.02	2191.61	0.272693	1714.43	1664.66	0.109383
31828	1917.06	1616.83	0.690672	1777.25	1703.39	0.543652	1926.28	1767.12	0.226813	1823.37	1776.12	0.399304	1797.09	1918.84	0.324404	1678.25	2191.56	0.241023	1714.43	2188.58	0.123471
31829	1917.35	1617.34	0.633417	1768.05	1707.02	0.414731	1926.28	1766.83	0.269877	1823.37	1776.12	0.447962	1787.07	1919.27	0.278817	1678.02	2191.77	0.241477	1714.63	2188.58	0.122567
31830	1917.48	1617.88	0.686994	1768.05	1707.02	0.445048	1926.91	1766.83	0.248712	1823.37	1778.17	0.417156	1786.59	1959.68	0.236219	1678.02	2191.92	0.243347	1685.76	2188.88	0.109957
31831	1918.87	1618.41	0.686274	1768.05	1707.02	0.47019	1925.56	1783.82	0.237442	1823.62	1778.17	0.479923	1785.35	1959.68	0.286804	1678.29	2191.95	0.278062	1685.69	2188.58	0.100538
31832	1918.91	1618.41	0.589873	1778.46	1705.6	0.557903	1917.01	1785.03	0.282575	1823.66	1778.17	0.488646	1786.59	1959.68	0.343771	1678.29	2191.92	0.278096	1681.31	2187.88	0.10965
31833	1919.09	1618.41	0.51918	1778.58	1705.56	0.544379	1917.01	1787.94	0.229719	1823.79	1778.37	0.392316	1786.59	1959.68	0.273968	1678.03	2191.92	0.290718	1681.1	2187.88	0.0983395
31834	1919.2	1618.41	0.585951	1778.67	1705.56	0.582549	1917.01	1787.94	0.276004	1823.79	1778.37	0.452037	1798.27	1925.21	0.309857	1678.03	2191.83	0.273223	1681.1	2187.88	0.101502
31835	1919.2	1619.02	0.692512	1778.79	1705.25	0.469647	1916.51	1785.03	0.227341	1824.54	1778.37	0.394256	1798.27	1925.21	0.282523	1677.6	2191.77	0.33197	1681.1	2187.88	0.101411
31836	1919.09	1623.44	0.654398	1779.22	1705.6	0.46549	1916.51	1778.55	0.454473	1824.54	1766.49	0.419067	1798.5	1925.21	0.307599	1677.6	2191.77	0.286923	1681.31	2188.01	0.15777
31837	1920.12	1649.24	0.394061	1797.59	1705.12	0.422111	1916.51	1778.55	0.241444	1834.91	1763.78	0.298359	1798.5	1925.21	0.283494	1677.6	2191.77	0.273124	1681.5	2188.01	0.106432
31838	1921.73	1658.6	0.416857	1824.59	1678.8	0.215979	1909.65	1778.55	0.142792	1834.91	1763.78	0.423849	1814.48	1925.21	0.320557	1678.02	2191.79	0.255776	1683.53	2188.01	0.119929
31839	1946.96	1658.6	0.67509	1824.59	1678.8	0.401379	1909.65	1800.83	0.230621	1834.91	1764.38	0.424164	1817.65	1900.53	0.352649	1678.25	2192.05	0.286446	1683.53	2188.02	0.102328
31840	1960.64	1658.01	0.480747	1824.59	1684.04	0.494501	1923.4	1813.04	0.300825	1832.81	1764.85	0.442002	1818.23	1896.96	0.311887	1678.53	2192.44	0.264509	1727.76	2191.9	0.133464
31841	1960.64	1656.99	0.666508	1824.59	1675.48	0.296456	1923.4	1813.86	0.203435	1832.81	1764.85	0.520847	1818.23	1896.96	0.24996	1678.53	2192.45	0.237007	1727.76	2192.76	0.122191
31842	1960.64	1656.99	0.761447	1822.2	1675.48	0.558326	1933.67	2121.11	0.361338	1832.81	1764.85	0.46816	1833.29	1891.56	0.37106	1678.68	2192.45	0.240307	1728.32	2192.76	0.115851
31843	1957.89	1650.79	0.754145	1822.2	1675.19	0.450491	1933.67	2121.11	0.39456	1832.81	1764.38	0.482343	1833.29	1896.96	0.392309	1679.3	2192.45	0.270203	1728.32	2191.9	0.119091
31844	1957.89	1644.88	0.640934	1822.2	1670.82	0.485677	1933.98	2121.11	0.311225	1832.81	1752.19	0.522008	1786.09	1896.61	0.345587	1680.72	2192.59	0.279822	1774.91	1673.25	0.145684
31845	1957.89	1644.47	0.674191	1825.08	1666.46	0.409145	1933.67	1897.36	0.155225	1834.68	1751.58	0.633564	1786.09	1899.39	0.318898	1681.42	2192.71	0.331681	1776.2	1670.19	0.261097
31846	1965.5	1644.19	0.553921	1827.42	1659.05	0.345174	1933.35	1798.96	0.164105	1836.48	1751.58	0.411519	1801.79	1896.61	0.301002	1834.05	2082.34	0.310936	1787.41	1670.19	0.239306
31847	1971.01	1644.19	0.638795	1848.74	1659.05	0.355403	1933.35	1796.32	0.213515	1846.87	1751.58	0.438528	1801.79	1896.61	0.294766	1687.09	2192.94	0.459348	1790.93	1670.19	0.34649
31848	1978	1644.19	0.687773	1848.74	1659.72	0.346961	1933.35	1798.96	0.246627	1852.95	1757.43	0.369623	1865.37	1896.61	0.311513	1687.09	2192.94	0.381256	1790.93	1672.04	0.257211
31849	1981	1644.19	0.651177	1848.74	1659.72	0.296344	1933.22	1798.96	0.157134	1852.98	1760.89	0.370054	1865.37	1880.33	0.296738	1807.46	2109.86	0.400256	1790.93	1672.92	0.566433
31850	1988.07	1645.11	0.559217	1839.32	1684.78	0.338982	1933.22	1805.9	0.204412	1866.82	1762.55	0.449048	1865.73	1880.33	0.341239	1807.46	2099.91	0.466916	1589.67	2039.82	0.315948
31851	1991.28	1647.53	0.564439	1819.56	1684.78	0.380696	1708.54	2192.97	0.322387	1867.36	1762.55	0.420733	1880.14	1880.33	0.284818	1699.75	2109.86	0.193939	1586.72	2039.86	0.306301
31852	2009.45	1647.53	0.354245	1819.56	1684.78	0.399412	1708.54	2194.18	0.348468	1867.36	1762.55	0.362236	1877.94	1877.84	0.329907	1805.47	2109.86	0.406003	1586.72	2039.86	0.267435
31853	2009.45	1647.53	0.383476	1819.56	1678.11	0.415328	1708.54	2194.79	0.294413	1866.82	1753.34	0.380139	1877.94	1869.48	0.235585	1805.47	2113.44	0.164959	1589.67	2039.82	0.235767
31854	2009.45	1643.7	0.459384	1858.55	1660.63	0.299741	1709.15	2194.63	0.286335	1857.92	1749.36	0.469779	1877.94	1872.38	0.25369	1804.29	2114.06	0.306513	1801.61	1672.34	0.298146
31855	2006.73	1642.4	0.335694	1858.57	1660.63	0.365622	1708.82	2194.79	0.333025	1857.92	1749.36	0.503622	1867.81	1872.38	0.393135	1804.29	2117.24	0.413481	1801.61	1672.34	0.30287
31856	2006.73	1642.4	0.43639	1858.57	1660.63	0.413716	1708.82	2194.63	0.263674	1857.42	1752.36	0.576225	1867.81	1872.38	0.410517	1804.29	2117.24	0.276124	1801.61	1672.34	0.30773
31857	2005.58	1642.4	0.444855	1858.55	1679.32	0.397616	1708.82	2194.63	0.245017	1855.61	1752.36	0.328629	1867.54	1872.38	0.218809	1804.29	2117.24	0.187836	1801.25	1673.34	0.285781
31858	1997.81	1639.59	0.690527	1858.09	1679.32	0.424971	1709.14	2194.41	0.257204	1855.61	1761.53	0.356254	1835.6	1872.38	0.230577	1804.29	2117.24	0.196962	1586.55	2040.39	0.267051
31859	1999.66	1642.75	0.616709	1807.15	1684.31	0.448635	1709.14	2194.36	0.223069	1853.61	1762.98	0.573919	1835.6	1837.29	0.204935	1933.72	1909.03	0.154999	1586.55	2040.52	0.283166
31860	1999.66	1643.63	0.633402	1807.15	1679.32	0.432953	1710.08	2194.36	0.241384	1853.61	1762.98	0.553879	1842.13	1830.21	0.193833	1939.46	1909.03	0.179854	1586.3	2040.52	0.337842
31861	1999.02	1644.01	0.610267	1808.66	1684.31	0.461938	1711	2194.41	0.197325	1857.08	1768.9	0.446976	1842.13	1837.29	0.300483	1941.64	1909.03	0.137172	1586.55	2040.52	0.227036
31862	1998.16	1647.24	0.701817	1852.97	1689.38	0.430484	1711.03	2194.41	0.189063	1864.79	1773.98	0.547272	1845.12	1837.29	0.264279	1975.7	1857.17	0.161473	1586.65	2041.04	0.261009
31863	1998.16	1653.4	0.57794	1852.97	1691.04	0.487986	1711.25	2194.6	0.231204	1866.47	1776.36	0.516134	1846.6	1913.6	0.25124	1951.91	1920.42	0.194021	1589.44	2041.39	0.230645
31864	1995.9	1653.64	0.287899	1858.57	1691.04	0.416914	1711.25	2195.13	0.337122	1866.83	1778.54	0.4296	1866.29	1914.46	0.299912	1951.91	1922.07	0.157297	1589.44	2041.39	0.20879
31865	1995.9	1667.32	0.421983	1864.91	1701.78	0.448636	1711.3	2195.13	0.391483	1869.06	1779.43	0.625627	1846.6	2005.04	0.469338	1951.91	1923.57	0.242625	1589.77	2041.39	0.231603
31866	1995.9	1678.81	0.767571	1865.4	1701.78	0.413729	1816.94	2098.65	0.30832	1869.4	1787.15	0.591644	1866.29	1914.46	0.424334	1964.46	1923.57	0.258284	1589.77	2041.18	0.236669
31867	2004.18	1691.24	0.432664	1865.4	1702.35	0.445367	1711.3	2195.13	0.411104	1871.02	1787.23	0.483586	1867.76	1913.6	0.304641	1957.62	1924.18	0.258439	1586.77	2040.18	0.236195
31868	2004.18	1694.63	0.580105	1868.7	1717.98	0.424915	1816.94	2195.13	0.312296	1871.02	1795.61	0.294446	1866.29	1914.46	0.397477	1964.46	1924.18	0.230618	1586.62	2040.11	0.215063
31869	2004.18	1698.49	0.466159	1876.12	1720.12	0.460931	1816.94	2195.45	0.341605	1871.63	1802.21	0.634259	1865.07	1941.13	0.291722	1957.62	1926.88	0.200809	1586.62	2040.11	0.229031
31870	2001.22	1704.15	0.283149	1868.7	1720.56	0.395591	1816.17	2195.7	0.319248	1871.63	1810.43	0.487122	1866.03	1941.13	0.328558	1957.62	1928.26	0.223212	1586.62	2040.18	0.259615
31871	1998.1	1705.96	0.527678	1879.16	1724.32	0.514702	1816.17	2195.7	0.291723	1871.63	1810.43	0.538159	1866.03	1945.63	0.283043	1957.62	1942.1	0.177923	1906.53	2232.77	0.306276
31872	1987.48	1705.96	0.420458	2087.86	1900.19	0.448591	1817.61	2195.45	0.324844	1871.63	1813.07	0.440547	1865.07	1946.34	0.368522	1941.98	1942.61	0.326686	1906.53	2232.77	0.313117
31873	1987.48	1705.96	0.525933	2087.86	1900.19	0.592614	1990.2	1848.37	0.614811	1871.63	1813.77	0.431791	1866.03	1959.51	0.326571	1780.58	2131.59	0.187462	1906.53	2232.77	0.345162
31874	1985.13	1705.96	0.792969	2089.67	1900.19	0.616298	1991.26	1847.51	0.363592	1873.61	1813.07	0.439594	1866.03	1957.76	0.26559	1780.58	2131.59	0.163608	1590.99	2040.55	0.260094
31875	1976.86	1705.78	0.582535	2090.95	1900.19	0.502404	1991.26	1847.07	0.340896	1879.65	1808.63	0.516658	1866.46	1957.76	0.349322	1703.72	2050.11	0.149009	1590.54	2040.14	0.232775
31876	1976.86	1705.78	0.583846	2089.67	1899.97	0.620588	1990.2	1847.51	0.367284	1873.61	1806.56	0.329948	1866.46	1957.76	0.389748	1703.16	2050.11	0.172558	1590.54	2040.06	0.287304
31877	1976.86	1707.88	0.539321	1868.16	1733.85	0.651109	1987.66	1848.37	0.356	1879.65	1800.98	0.357102	1866.51	1932.88	0.392149	1625.59	2011.63	0.231903	1590.99	2040.06	0.264095
31878	1982.34	1709.68	0.633361	1868.16	1730.45	0.417398	1987.66	1900.93	0.287546	1882.25	1797.51	0.372243	1871.55	1914.93	0.433084	1624.65	2011.53	0.235627	1834.64	1711.51	0.323887
31879	1984.46	1713.63	0.501577	1868.16	1730.45	0.452533	1987.66	1902.27	0.28464	1885.92	1795.9	0.381621	1872.29	1914.93	0.480354	1624.65	2011.35	0.164342	1839.26	1710.44	0.479386
31880	1990.35	1721.36	0.276085	1868.16	1730.45	0.444851	2092.32	1902.27	0.456896	1886.14	1795.85	0.462463	1872.61	1914.93	0.301479	1624.65	2011.07	0.140995	1842.52	1707.75	0.323215
31881	2006.16	1747.2	0.32204	1901.35	1730.12	0.507899	2092.32	1902.27	0.397159	1886.46	1795.78	0.445683	1872.61	1915.1	0.494664	1966.22	1944.51	0.152194	1856.15	1705.13	0.263746
31882	2013	1748.74	0.508794	1971.49	1839.49	0.49183	2092.32	1901.72	0.507943	1886.46	1794.78	0.422762	1872.61	1919.37	0.320573	1966.22	1944.51	0.197883	1868.17	1701.71	0.27149
31883	2014.43	1754.88	0.577682	1971.49	1839.49	0.36134	2091.72	1902.27	0.631715	1886.46	1792.41	0.474801	1872.61	1929.13	0.272618	1966.22	1944.51	0.216666	1870.09	1701.7	0.316967
31884	2014.6	1754.88	0.598477	1901.35	1717.14	0.388206	2091.67	1901.72	0.806255	1886.16	1792.41	0.448822	1870.13	1929.13	0.312221	1948.57	1953.62	0.192284	1870.09	1701.7	0.229487
31885	2014.6	1760.54	0.354907	1901.35	1717.14	0.421471	1984.59	1905.01	0.192516	1886.16	1794.28	0.525576	1856.56	1933.09	0.364804	1947.59	1958.96	0.20175	1870.09	1701.61	0.242773
31886	2014.6	1768.63	0.260941	1942.67	1839.49	0.366573	1932.88	1946.57	0.297416	1881.63	1792.41	0.387347	1849.36	1933.09	0.344802	1945.07	1968.32	0.250459	1859.39	1701.61	0.235569
31887	2017.07	1768.63	0.283358	1942.67	1854.3	0.362272	1712.03	2194.77	0.29984	1881.63	1792.41	0.482609	1849.36	1948.61	0.47455	1759.65	2144.13	0.340859	1592.93	2038.8	0.298477
31888	2019.01	1768.78	0.308217	1942.67	1854.3	0.40957	1712.11	2194.85	0.339512	1886.81	1791.11	0.486176	1849.36	1948.61	0.403887	1757.78	2144.64	0.254522	1592.93	2038.8	0.209265
31889	2019.01	1824.63	0.383467	1958.94	1859.23	0.427096	1712.09	2194.85	0.281193	1886.81	1779.8	0.425265	1849.36	1948.61	0.348023	1757.71	2144.91	0.235197	1858.32	1694.99	0.232384
31890	2019.01	1886.5	0.270605	1943.36	1859.23	0.352677	1712.09	2194.85	0.26221	1883.19	1779.8	0.450827	1848.15	1948.65	0.323083	1757.63	2144.91	0.219419	1847.39	1686.85	0.239089
31891	1441.88	3461.73	0.307123	1945.07	1857.13	0.38641	1712.11	2194.62	0.231661	1888.51	1777.65	0.50739	1848.15	1948.81	0.379351	1757.17	2144.64	0.210181	1847.39	1686.85	0.260191
31892	1441.88	3461.73	0.378121	1945.07	1857.13	0.474289	1712.63	2194.62	0.280991	1883.19	1777.65	0.41513	1814.82	1938.24	0.181058	1756.62	2144.64	0.245195	1847.39	1686.85	0.284781
31893	1441.88	3461.73	0.32553	1945.07	1857.13	0.474868	1712.69	2194.39	0.48517	1868.45	1776.96	0.412306	1801.94	1940.84	0.212958	1707.01	2145.66	0.245554	1589.99	2039.76	0.297341
31894	1442.56	3461.63	0.316469	1943.36	1857.13	0.432467	1952.75	1973.93	0.294927	1853.26	1776.05	0.470827	1799.42	1940.84	0.221514	1707.01	2096.45	0.213488	1589.79	2039.76	0.352602
31895	2034.47	1869.33	0.634625	1929.35	1857.13	0.525253	1952.75	1973.93	0.23963	1853.26	1775.86	0.440556	1801.94	1937.91	0.325945	1707.01	2096.45	0.163052	1589.58	2039.86	0.346479
31896	2034.49	1867.35	0.610775	1922.03	1861.61	0.491964	1966.79	1941.89	0.387948	1853.26	1776.05	0.334174	1812.83	1936.12	0.303775	1707.01	2096.45	0.243989	1589.58	2039.86	0.310869
31897	2038.28	1866.3	0.802576	1922.03	1861.61	0.455011	1972.94	1937.78	0.371713	1859.02	1776.05	0.330246	1801.94	1935.38	0.301417	1624.17	2096.45	0.171672	1589.78	2039.76	0.303
31898	2044.41	1858.19	0.923388	1922.03	1861.61	0.502099	1972.94	1937.78	0.462612	1859.98	1776.21	0.450828	1812.83	1934.69	0.386743	1624.17	2096.45	0.233511	1589.78	2039.67	0.274008
31899	2049.52	1844.74	0.735495	1928.18	1859.69	0.425978	1966.79	1937.78	0.377109	1859.98	1776.21	0.433034	1812.83	1935.38	0.33643	1623.98	2014.44	0.202307	1590.53	2040.18	0.252733
31900	2053.26	1839.9	0.742256	1928.18	1859.17	0.438261	1929.82	1937.78	0.273319	1859.98	1776.21	0.403579	1818.53	1932.91	0.27631	1624.17	2013	0.244393	1592.2	2038.76	0.253167
31901	2053.26	1839.9	0.738686	1928.18	1858.55	0.538948	1929.82	1927.32	0.304898	1857.29	1775.25	0.45367	1798.59	1932.91	0.236263	1623.98	2013.23	0.194542	1592.2	2038.76	0.233566
31902	2053.26	1839.22	0.737909	1928.01	1853.86	0.537878	1929.82	1914.85	0.247681	1857.29	1775.25	0.441355	1812.84	1932.91	0.256305	1623.98	2012.7	0.191507	1592.2	2038.76	0.23628
31903	2048.46	1839.22	0.69524	1926.73	1853.05	0.543943	1929.82	1914.85	0.441205	1857.29	1775.25	0.379389	1812.17	1932.85	0.356023	1623.98	2012.7	0.269966	1592.2	2038.76	0.255366
31904	2047.01	1839.22	0.69982	1926.54	1853.05	0.57816	1976.07	1914.85	0.583776	1968.26	1791.43	0.3812	1812.17	1932.01	0.232649	1624.27	2012.88	0.195377	1796.17	1670.49	0.349284
31905	2047.01	1828.67	0.83631	1924.27	1853.05	0.350825	1976.07	1913.85	0.321396	1968.26	1791.43	0.400142	1811.98	1932.85	0.375672	1624.69	2013.23	0.222138	1797.65	1668.99	0.356157
31906	2047.01	1828.67	0.906914	1924.11	1852.06	0.498023	1974.67	1906.86	0.428232	1968.39	1791.43	0.379198	1811.98	1932.85	0.306068	1625.44	2013.73	0.311168	1801.76	1666.04	0.32111
31907	2049.07	1828.67	0.785821	1911.89	1851.45	0.58186	1974.16	1906.86	0.510222	1968.26	1791.16	0.486955	1770.73	1971.57	0.29944	1626.2	2013.73	0.322024	1801.76	1664.86	0.324088
31908	2049.12	1840.63	0.76327	1917.13	1852.06	0.577817	1974.16	1903.69	0.515663	1968.36	1791.16	0.532664	1770.73	1975.09	0.328289	1626.2	2013.28	0.417449	1808.22	1660.08	0.397136
31909	2050.16	1847.31	0.597369	1917.13	1851.45	0.565727	1974.16	1901.32	0.284605	1968.36	1791.16	0.451884	1770.73	1975.09	0.305487	1626.26	2013.28	0.378343	1817.24	1659.27	0.399088
31910	2050.16	1847.31	0.60254	1885.21	1694.33	0.503267	1926.27	1901.32	0.293791	1968.39	1793.02	0.411985	1770.73	1972.49	0.296532	1626.48	2013.03	0.390189	1819.02	1658.64	0.355111
31911	2050.16	1847.31	0.686819	1882.26	1690.46	0.433482	1911.33	2072	0.327772	1969.67	1793.11	0.470963	1771.87	1972.49	0.363719	1626.48	2012.72	0.446626	1820.67	1658.35	0.433887
31912	2051.11	1847.31	0.728746	1885.21	1694.33	0.441164	1911.33	2072	0.337031	1969.67	1793.11	0.434222	1773.67	1972.49	0.241538	1626.91	2011.61	0.270951	1820.96	1658.35	0.413017
31913	2051.11	1847.31	0.725613	1885.21	1690.46	0.545433	1909.55	2072.3	0.327161	1969.67	1793.02	0.485238	1782.01	1933.38	0.269381	1627.08	2011.61	0.316304	1820.96	1658.35	0.450364
31914	2050.6	1852.5	0.657461	1888.43	1694.33	0.406327	1909.55	2072.3	0.315476	1914.73	1772.65	0.387935	1782.01	1925.71	0.338155	1627.39	2011.61	0.267169	1820.67	1658.35	0.280746
31915	2050.6	1863.77	0.58197	1892.11	1858.37	0.434224	1908.13	2073.08	0.294619	1899.82	1772.65	0.4038	1782.01	1925.71	0.264263	1627.08	2012.02	0.287481	1820.67	1658.35	0.240041
31916	2035.62	1873.33	0.42497	1900.22	1870.43	0.459586	1822.2	2100.75	0.2594	1881.45	1772.65	0.431735	1782.01	1925.71	0.313826	1627.11	2012.28	0.322334	1592.35	2038.36	0.214528
31917	2032.45	1875.46	0.351542	1895.24	1870.43	0.44338	1822.2	2100.75	0.37385	1899.82	1775.03	0.394825	1768.39	1925.71	0.247659	1627.11	2012.48	0.331151	1592.35	2038.36	0.272244
31918	2023.26	1878.05	0.648268	1895.24	1870.43	0.443774	1822.9	2099.81	0.421989	1881.84	1775.03	0.414025	1768.39	1926.1	0.33807	1626.16	2012.56	0.311904	1592.35	2038.36	0.226746
31919	2023.26	1877.97	0.581943	1895.24	1691.27	0.322729	1822.9	2099.81	0.417564	1880.9	1775.03	0.450931	1768.39	1926.1	0.234421	1626.16	2013.33	0.290536	1644.72	1815.15	0.269186
31920	2021.13	1877.97	0.407444	1894.76	1691.27	0.510388	1822.9	2099.81	0.340329	1881.84	1763.61	0.441888	1767.7	1926.1	0.327792	1626.16	2013.35	0.331158	1593.65	2037.87	0.219426
31921	2021.13	1878.63	0.598447	1885.39	1691.27	0.4345	1883.65	1893.38	0.349018	1881.84	1763.42	0.406631	1767.02	1926.1	0.330962	1625.93	2013.42	0.321752	1593.65	2037.87	0.248401
31922	2020.41	1878.92	0.810789	1885.39	1855.9	0.459887	1884.69	1853.07	0.318143	1878.87	1761.68	0.487269	1784.97	1926.1	0.187799	1625.93	2013.84	0.386863	1592.72	2038.62	0.21287
31923	2020.41	1879.44	0.756851	1885.39	1857.12	0.517423	1883.65	1893.38	0.315257	1866.06	1761.55	0.423392	1754.14	1954.33	0.317651	1625.82	2013.84	0.343598	1592.72	2038.62	0.231906
31924	2018.01	1879.44	0.533744	1885.39	1857.39	0.520677	1870.66	1893.38	0.30232	1865.56	1761.55	0.373042	1753	1968.37	0.276083	1625.57	2013.79	0.487491	1592.72	2038.62	0.2886
31925	2017.02	1878.63	0.596218	1885.28	1857.39	0.457283	1870.66	1893.38	0.263063	1864.89	1761.55	0.477836	1752.48	1968.64	0.267857	1624	2013.79	0.284463	1591.64	2038.99	0.309308
31926	2016.18	1878.08	0.560135	1885.28	1855.9	0.539957	1870.66	1896.34	0.371286	1864.89	1761.55	0.403569	1752.48	1968.64	0.355921	1623.62	2012.91	0.236236	1591.11	2039.12	0.325617
31927	2015.95	1871.42	0.645279	1885.28	1851.9	0.585468	1870.66	1897	0.434002	1863.35	1761.55	0.503337	1752.48	1968.64	0.334572	1622.79	2012.14	0.30866	1591.11	2039.12	0.298217
31928	2015.95	1871.42	0.368575	1882.1	1851.9	0.552409	2090.93	1896.34	0.402784	1863.35	1761.22	0.470895	1752.48	1965.65	0.308399	1622.79	2012.14	0.346318	1590.04	2039.43	0.259247
31929	2015.95	1871.42	0.500645	1880.67	1851.9	0.468742	2090.93	1897	0.589563	1864.89	1760.47	0.51237	1770.42	1923.05	0.259768	1622.76	2012.91	0.293264	1590.04	2040.41	0.30213
31930	2016.81	1877.09	0.577168	1880.67	1857.4	0.549346	2090.93	1897	0.556995	1878.05	1759.8	0.412787	1770.42	1923.05	0.286088	1622.76	2013.93	0.213165	1590.04	2040.77	0.294298
31931	2018.26	1878.61	0.604216	1880.04	1857.64	0.421523	1822.28	2101.52	0.467379	1877.7	1759.8	0.463428	1770.42	1923.05	0.285664	1706.26	2090.7	0.222261	1590.25	2040.77	0.265167
31932	2018.26	1885.26	0.993304	1880.04	1857.64	0.421771	1820.71	2102.21	0.447398	1877.7	1759.8	0.376674	1737.94	1960.53	0.319965	1706.26	2195.74	0.193496	1590.97	2040.77	0.194029
31933	2018.26	1886.89	0.623072	1879.39	1857.4	0.489212	1820.71	2102.24	0.371359	1877.7	1761.06	0.429669	1737.94	1960.53	0.34634	1621.93	2090.7	0.190698	1590.97	2040.27	0.342763
31934	2017.53	1886.89	0.742296	1874.59	1858.52	0.513088	1820.71	2102.84	0.32326	1868.4	1761.96	0.513779	1724.87	1967.19	0.280796	1619.12	2090.7	0.241014	1830.98	1655.74	0.292033
31935	2017.53	1885.26	0.669417	1879.39	1858.52	0.451471	1820.34	2102.24	0.39004	1867.17	1765.22	0.490037	1734.84	1967.43	0.38466	1619.12	2090.7	0.210316	1830.98	1655.74	0.305452
31936	2017.53	1880.56	0.559472	1879.49	1854.36	0.581665	1819.87	2102.24	0.391127	1865.9	1765.22	0.4608	1734.84	1967.19	0.329438	1619.02	2014.78	0.202439	1828.67	1655.74	0.293053
31937	2021.44	1874.93	0.470511	1874.59	1856.82	0.572062	1820.8	2101.95	0.344273	1865.58	1765.22	0.427113	1774.37	1921.62	0.404914	1619.12	2014.7	0.204665	1828.67	1655.12	0.290369
31938	2026.3	1874.93	0.642808	1879.49	1860.27	0.470169	1820.8	2101.08	0.274806	1865.58	1765.22	0.463669	1774.37	1916.66	0.556267	1619.53	2014.7	0.204666	1831.72	1654.24	0.305466
31939	2026.3	1874.93	0.595063	1879.84	1861.01	0.513243	1820.52	2101.08	0.246098	1862.3	1769.56	0.387382	1779.54	1916.66	0.325424	1713.5	2089.9	0.25585	1834.5	1655.12	0.473212
31940	2026.3	1874.93	0.698555	1880.37	1861.01	0.535417	1821.81	2100.24	0.361428	1862.3	1770.12	0.315799	1779.54	1916.18	0.490917	1713.63	2089.9	0.166802	1834.5	1655.12	0.337176
31941	2024.04	1874.46	0.785733	1882.29	1861.65	0.602881	1821.81	2100.24	0.392859	1861.15	1775.68	0.481189	1779.54	1916.18	0.426094	1714.99	2090.79	0.147422	1834.5	1658.88	0.280917
31942	2021.13	1878.21	0.584632	1882.29	1861.84	0.724328	1821.81	2102.83	0.302437	1862.3	1775.68	0.380143	1778.59	1919.51	0.288174	1714.99	2092.61	0.178739	1823.7	1659.5	0.381764
31943	2017.33	1876.74	0.861712	1882.29	1861.84	0.549312	1820.95	2103.17	0.422299	1866.3	1775.68	0.41498	1778.59	1919.51	0.348959	1716.02	2092.81	0.145351	1823.68	1659.78	0.314149
31944	2006.81	1874.46	0.90565	1877.67	1861.84	0.495107	1822.2	2103.17	0.436068	1866.3	1809.67	0.33034	1773.19	1916.86	0.291389	1716.87	2092.99	0.169192	1811.23	1659.5	0.163709
31945	2006.81	1869.8	0.74711	1877.67	1845.11	0.514231	1822.2	2103.17	0.338677	1864.56	1810.75	0.430525	1778.59	1916.86	0.435185	1716.92	2092.81	0.164163	1811.23	1659.5	0.156655
31946	2006.81	1865.39	0.551695	1875.31	1843.95	0.584219	2090.78	1899.73	0.322622	1865.22	1810.75	0.36841	1779.74	1915.18	0.31524	1716.87	2092.99	0.208628	1811.23	2040.07	0.190469
31947	2007.78	1861.7	0.740277	1873.46	1841.83	0.544978	2090.78	1899.73	0.484724	1865.22	1752	0.457647	1779.86	1915.18	0.406993	1716.87	2092.81	0.171147	1811.58	1645.95	0.360268
31948	2010.36	1853.93	0.68137	1873.12	1824.73	0.56798	2090.78	1899.73	0.400477	1864.56	1752	0.506031	1779.74	1915.18	0.434969	1706.1	2091.94	0.140954	1811.58	1645.84	0.223256
31949	2010.36	1845.69	0.675922	1860.5	1684.14	0.540445	1820.85	2100.96	0.419726	1856.38	1752	0.462247	1779.74	1916.36	0.472925	1706.1	2091.94	0.175558	1811.58	1644.11	0.307309
31950	2010.36	1845.69	0.507513	1858.37	1684.14	0.607799	1820.85	2100.96	0.420799	1851.39	1752	0.507665	1769.44	1923.09	0.317354	1706.1	2146.45	0.192064	1802.53	1645.95	0.457062
31951	2005.85	1845.69	0.455358	1856.29	1684.14	0.58373	1820.52	2100.96	0.410445	1851.39	1757.71	0.479392	1769.44	1923.09	0.373442	1706.25	2091.25	0.126282	1801.41	1645.95	0.434934
31952	1993.65	1852.34	0.486809	1856.29	1684.55	0.494591	1820.52	2100.8	0.319865	1851.39	1759.31	0.503843	1769.17	1923.09	0.221205	1706.25	2146.45	0.114768	1797.36	1646.16	0.43041
31953	1993.65	1852.34	0.364358	1858.37	1689.51	0.580953	1820.18	2100.8	0.371599	1848.82	1761.03	0.432039	1769.17	1923.09	0.310588	1706.25	2196.24	0.168444	1801.41	1650.75	0.357385
31954	1991.21	1855.11	0.433348	1872.7	1829.54	0.578043	1820.18	2100.76	0.358666	1860.26	1761.03	0.449694	1739.06	1954.81	0.418977	1706.25	2196.24	0.169452	1802.53	1651.42	0.422986
31955	1990.03	1855.11	0.684335	1875.18	1844.43	0.319417	1820.18	2100.51	0.218132	1861.58	1761.03	0.413154	1768.85	1920.44	0.406148	1706.15	2195.31	0.164357	1804.07	1653.92	0.324412
31956	1993.65	1881.06	0.318542	1875.18	1847.83	0.556068	2089.51	1899.34	0.680946	1865.63	1753.52	0.542499	1727.74	1954.81	0.275655	1706.15	2195.31	0.193054	1807.77	1655.43	0.214548
31957	2002.71	1896.4	0.245431	1872.7	1847.83	0.504783	2090.77	1898.58	0.3266	1865.63	1753.52	0.508908	1727.74	1954.81	0.375898	1706.15	2195.31	0.170769	1807.77	1655.43	0.320875
31958	2007.29	1896.4	0.346327	1866.61	1861.98	0.566067	2090.77	1898.58	0.504588	1865.63	1753.52	0.362485	1765.32	1933.39	0.39213	1715.47	2101.39	0.207456	1807.77	1661.04	0.310383
31959	2007.29	1895.81	0.435426	1865.68	1873.96	0.497717	2089.51	1898.39	0.370382	1852.71	1765.98	0.412549	1765.32	1933.39	0.456688	1712.47	2101.39	0.153261	1803.71	1663.71	0.462445
31960	2007.29	1893.25	0.706872	1865.68	1873.96	0.592635	1914.57	1897.94	0.302624	1844.7	1776.05	0.445577	1765.32	1933.39	0.501269	1715.04	2096.43	0.217951	1802.41	1666.69	0.517517
31961	1993.59	1893.25	0.384534	1863.07	1873.96	0.543925	1911.18	1859.19	0.305645	1844.7	1777.29	0.584185	1765.4	1931.64	0.315165	1714.45	2095.96	0.173337	1802.41	1669.51	0.461222
31962	1993.21	1890.73	0.402479	1865.68	1868.74	0.541806	1907.66	1859.19	0.282461	1844.7	1777.44	0.494752	1769.28	1931.64	0.305636	1714.9	2095.7	0.256007	1802.31	1669.59	0.432072
31963	1993.13	1882.65	0.468549	1865.5	1864.2	0.52022	1911.18	1859.19	0.250497	1844.7	1779.57	0.454578	1769.28	1931.22	0.365065	1714.9	2095.35	0.17854	1802.31	1669.66	0.262028
31964	1993.21	1869.58	0.553856	1871.85	1862.58	0.415311	1914.57	1898.54	0.2082	1846.86	1779.57	0.398979	1769.28	1931.22	0.480922	1714.9	2095.7	0.175002	1804.6	1674.2	0.221398
31965	1993.21	1869.58	0.440513	1865.5	1708.07	0.485212	2090.28	1900.36	0.370194	1846.86	1778.28	0.541754	1769.28	1931.22	0.585937	1714.53	2095.96	0.227421	1804.68	1674.2	0.357779
31966	1993.21	1869.58	0.329585	1865.5	1708.07	0.420003	2091.21	1902.04	0.468646	1854.07	1778.28	0.643462	1769.28	1931.22	0.471994	1714.9	2098.82	0.131766	1804.68	1674.2	0.266981
31967	2001.78	1875.1	0.276433	1865.5	1708.07	0.598527	2091.21	1902.04	0.487447	1847.31	1778.28	0.361129	1768.16	1931.61	0.306368	1714.53	2098.82	0.125258	1808.63	1673.22	0.478233
31968	2009.25	1875.1	0.507334	1860.26	1703.5	0.597213	2090.28	1900.36	0.330985	1847.31	1778.28	0.398059	1768.16	1933.49	0.316275	1709.02	2101.09	0.122563	1804.68	1672.77	0.290955
31969	2009.25	1876.78	0.414599	1860.26	1703.5	0.494922	2001.56	1902.04	0.389321	1845.47	1778.28	0.42918	1746.49	1970.62	0.285102	1714.53	2100.73	0.18191	1804.68	1672.77	0.394982
31970	2009.25	1875.1	0.530359	1860.03	1703.5	0.556974	1926.64	1902.04	0.238671	1847.31	1776.61	0.511671	1746.49	1970.62	0.242215	1712.85	2100.73	0.167344	1801.74	1673.22	0.495245
31971	2009.25	1862.67	0.16055	1854.64	1703.5	0.583661	1925.47	1853.61	0.198587	1847.31	1776.61	0.480505	1746.49	1970.62	0.300111	1712.66	2097.17	0.115086	1801.08	1673.22	0.352915
31972	2014.61	1811.61	0.352808	1853	1698.57	0.595795	1884.23	1853.61	0.224698	1854.31	1766.14	0.377529	1786.18	1929.54	0.21712	1712.66	2093.26	0.184522	1800.95	1672.77	0.262481
31973	1990.8	1811.61	0.377734	1853	1694.14	0.624826	1822.64	2099.17	0.273304	1854.31	1765.26	0.463719	1786.18	1929.54	0.403179	1712.85	2090.92	0.183069	1797.75	1671.65	0.365278
31974	2009.49	1811.61	0.350875	1847.49	1688.71	0.505503	1924.22	1839.65	0.472875	1854.31	1763.95	0.382088	1786.18	1929.54	0.330146	1712.66	2090.92	0.198499	1796.17	1665.32	0.473114
31975	2010.12	1830.03	0.289111	1847.49	1688.71	0.537713	1822.64	2099.17	0.30283	1848.22	1764.01	0.38967	1795.97	1917.79	0.282017	1711.85	2090.92	0.239436	1792.49	1664.41	0.532891
31976	2010.12	1840.68	0.463556	1847.49	1688.6	0.610635	1822.28	2099.25	0.249912	1846.4	1762.08	0.378203	1789.53	1917.89	0.307416	1706.71	2091.06	0.185172	1786.87	1664.41	0.5588
31977	2010.12	1840.68	0.520065	1844.04	1688.71	0.462575	1822.28	2099.25	0.2897	1845.94	1763.79	0.384717	1789.53	1919.71	0.456735	1706.71	2195.23	0.122416	1786.87	1665.32	0.503112
31978	2013.9	1840.68	0.775163	1841.56	1698.38	0.486947	1712.11	2194.32	0.219024	1845.94	1762.08	0.408854	1789.53	1919.71	0.449074	1704.32	2195.74	0.146527	1786.87	1665.34	0.494547
31979	2017.46	1841.49	0.559399	1844.04	1699.39	0.543082	1712.1	2194.68	0.259643	1846.4	1761.59	0.415537	1789.53	1919.71	0.333324	1704.32	2196.24	0.114928	1788.56	1668.1	0.454327
31980	2017.73	1842.99	0.391471	1844.04	1699.39	0.530005	1712.1	2194.68	0.272237	1846.4	1761.58	0.46926	1768.87	1919.71	0.382757	1706.71	2196.5	0.221503	1790.07	1668.9	0.383336
31981	2017.73	1847.44	0.389834	1877.3	1846.94	0.55198	1712.11	2194.68	0.237958	1847.31	1761.59	0.405846	1753.88	1974.71	0.335472	1706.5	2196.83	0.126207	1790.4	1669.17	0.409012
31982	2017.46	1859.76	0.833795	1877.3	1846.94	0.58504	1907.23	1843.71	0.264832	1847.31	1761.59	0.44402	1753.88	1974.71	0.345379	1706.69	2196.84	0.142158	1790.4	1669.17	0.417277
31983	2008.27	1861.65	0.496194	1880.09	1846.94	0.571361	1908.87	1832.71	0.34011	1850.06	1761.58	0.495552	1768.87	1920.71	0.298052	1706.69	2196.83	0.165296	1790.4	1668.9	0.449375
31984	2008.17	1862.05	0.838404	1880.09	1845.28	0.589383	1908.87	1830.09	0.420392	1854.04	1761.58	0.360227	1769.83	1920.71	0.304868	1706.65	2196.64	0.185378	1790.4	1663.68	0.534605
31985	2008.17	1862.05	0.526929	1884.25	1844.02	0.616127	1908.87	1832.71	0.299015	1854.31	1751.3	0.401008	1787.55	1920.71	0.412693	1706.62	2196.83	0.188337	1790.79	1662.94	0.565718
31986	2008.17	1861.79	0.519474	1884.76	1844.02	0.591639	1906.95	1832.71	0.307597	1855.44	1750.97	0.328059	1791.43	1917.68	0.292289	1706.65	2196.84	0.182942	1790.81	1662.94	0.471279
31987	2008.81	1861.79	0.618754	1887.66	1844.54	0.582244	1906.95	1897.3	0.266069	1855.89	1750.97	0.323362	1791.43	1915.45	0.360171	1706.65	2196.64	0.17361	1791.68	1662.94	0.490648
31988	2008.81	1862.05	0.370865	1888.64	1845.1	0.594348	1906.95	1897.3	0.266138	1867.01	1750.97	0.328988	1791.53	1915.45	0.359719	1706.9	2196.64	0.17521	1798.71	1663.66	0.48756
31989	2008.81	1869.23	0.55531	1888.64	1845.1	0.529814	2088.88	1897.84	0.460088	1867.01	1763.51	0.334109	1791.99	1915.45	0.401711	1717.75	2100.64	0.173796	1800.08	1664.1	0.472554
31990	2006.71	1869.23	0.733698	1888.64	1846.72	0.500693	2089.68	1897.84	0.368603	1855.89	1765.47	0.392987	1793.25	1916.44	0.447163	1717.95	2100.44	0.168234	1800.25	1668.9	0.295326
31991	2004.67	1869.23	0.667165	1886.68	1847.82	0.513962	2090.98	1897.84	0.414671	1850.87	1765.47	0.43009	1793.25	1916.5	0.486484	1721.79	2100.24	0.206896	1801.26	1669.74	0.249856
31992	2003.99	1867.07	0.746609	1886.68	1847.82	0.473423	2090.98	1898.68	0.581691	1850.87	1763.51	0.355881	1793.25	1918.82	0.384548	1721.79	2100.01	0.198682	1801.26	1669.95	0.361618
31993	2003.99	1867.07	0.598705	1882.17	1857.41	0.55146	2090.98	1898.68	0.383787	1850.87	1763.51	0.462508	1788.86	1918.82	0.323778	1721.79	2100.24	0.222866	1801.26	1669.95	0.229004
31994	2003.99	1867.07	0.735641	1886.68	1847.82	0.559695	2088.23	1898.68	0.278281	1852.44	1762.1	0.496152	1788.86	1916.44	0.313154	1721.79	2100.44	0.193971	1804.17	1669.74	0.239682
31995	2004.22	1867.74	0.727656	1886.68	1847.82	0.611495	2087.61	1897.19	0.216649	1852.44	1760.43	0.459458	1788.86	1915.41	0.38693	1706.91	2197.24	0.163015	1805.98	1669.74	0.243257
31996	2009.26	1869.22	0.826623	1889.1	1847.46	0.513945	1923.32	1894.95	0.35743	1855.57	1760.43	0.449996	1790.7	1915.41	0.487581	1706.66	2197.38	0.181019	1807.71	1664.07	0.329719
31997	2009.26	1884.1	0.938758	1888.14	1846.38	0.570259	1923.32	1837.69	0.243481	1855.57	1760.43	0.349319	1790.7	1915.41	0.414091	1706.66	2197.38	0.170761	1820.45	1664.07	0.435967
31998	2009.26	1884.1	0.824738	1888.83	1846.38	0.465709	1923.39	1838.93	0.236067	1864.14	1760.43	0.33649	1794.23	1917.25	0.375529	1706.91	2197.38	0.169244	1820.45	1664.07	0.440994
31999	2006.92	1884.1	0.947932	1888.14	1847.68	0.560875	1923.39	1838.93	0.261465	1855.57	1761.63	0.397093	1794.38	1918.65	0.425571	1706.91	2196.54	0.203345	1820.45	1672.4	0.181762
32000	2004.2	1877.79	0.588257	1888.14	1847.68	0.493741	1909.08	1833.76	0.290937	1855.57	1761.63	0.416091	1794.23	1918.65	0.40306	1706.66	2196.54	0.203343	1804.99	1672.4	0.287645
32001	2003.36	1875.96	0.727088	1884.95	1848.21	0.559553	1908.07	1838.93	0.24248	1852.25	1761.63	0.497516	1789.58	1918.65	0.458017	1706.64	2196.54	0.14936	1804.07	1672.4	0.274018
32002	2002.42	1873.38	0.846128	1883.24	1849.01	0.649618	1908.07	1840.01	0.247035	1852.25	1763.92	0.42158	1789.12	1919.16	0.425846	1706.01	2196.91	0.12365	1798.12	1672.15	0.282871
32003	1999.25	1873.36	0.932083	1881.3	1856.77	0.598361	1880.67	1846.93	0.324764	1851.97	1764.47	0.423789	1785.58	1919.16	0.283059	1706.01	2196.91	0.132112	1797.72	1672.15	0.307883
32004	1998.26	1872.53	1	1881.85	1856.77	0.550838	1822.35	2101.66	0.309353	1852.25	1764.49	0.368271	1781.62	1919.16	0.278858	1706.01	2196.91	0.182655	1795.47	1672.15	0.383913
32005	1998.26	1871.92	0.853526	1879.84	1857.17	0.570991	1822.35	2101.66	0.245154	1852.25	1764.49	0.432665	1772.83	1920.24	0.332489	1706.01	2196.64	0.193097	1795.47	1672.17	0.403813
32006	1999.06	1871.92	0.87749	1879.84	1857.17	0.55761	1822.35	2101.66	0.33749	1853.63	1764.47	0.378571	1772.83	1920.24	0.294309	1706.4	2196.56	0.22136	1793.59	1674.8	0.462489
32007	1999.06	1871.92	0.774226	1879.84	1859.27	0.513418	1880.67	1846.93	0.305351	1853.63	1763.12	0.367187	1772.83	1920.24	0.304841	1706.4	2196.56	0.203865	1792.92	1676.37	0.402241
32008	2002.12	1874.3	0.709732	1881.85	1859.27	0.4904	1822.35	2104.29	0.20756	1853.63	1763.12	0.414469	1772.83	1918.77	0.350481	1706.61	2196.36	0.191969	1630.88	1808.55	0.273765
32009	2004.89	1879.83	0.843542	1883.03	1857.83	0.537624	1712.24	2194.51	0.237927	1871.15	1763.12	0.383709	1770.39	1969.67	0.289065	1706.68	2196.36	0.191454	1630.88	1808.55	0.392236
32010	2004.89	1879.83	0.486056	1883.03	1857.83	0.491615	1711.99	2194.51	0.216406	1871.15	1890.18	0.274341	1779.35	1919.23	0.354149	1716.52	2100.2	0.309546	1630.88	1808.55	0.244876
32011	2004.89	1879.83	0.558209	1881.83	1857.83	0.51976	1711.99	2194.42	0.243878	1869.88	1912.56	0.291067	1779.35	1919.23	0.479385	1716.52	2100.2	0.229482	1792.79	1674.66	0.408534
32012	1998.94	1874.62	0.819058	1881.83	1848.04	0.645268	1711.99	2194.42	0.241934	1855.02	1912.56	0.39273	1786.29	1919.03	0.441875	1719.02	2096.13	0.188394	1792.79	1672.73	0.446953
32013	1996.68	1874.62	0.911878	1875.94	1847.48	0.501254	1909.64	1899.74	0.270679	1864.76	1890.18	0.410916	1781.22	1919.03	0.425755	1719.02	2100.2	0.177624	1792.79	1669.93	0.337887
32014	1989.46	1873.63	0.981971	1875.87	1844.5	0.638817	1909.7	1825.15	0.227257	1855.02	1749.68	0.499495	1781.22	1919.03	0.398578	1720.47	2100.66	0.200232	1792.79	1666.24	0.5555
32015	1989.46	1873.63	0.894294	1875.94	1844.14	0.501833	1909.7	1825.15	0.246356	1854.28	1749.68	0.403594	1781.22	1919.03	0.418885	1719.02	2100.66	0.200279	1793.61	1666.24	0.583745
32016	1989.46	1873.63	0.903684	1875.94	1843.63	0.518146	1909.64	1825.15	0.233735	1854.28	1747.26	0.361742	1768	1915.2	0.291995	1719.02	2100.66	0.153581	1793.61	1666.24	0.402091
32017	1991.99	1868.21	0.854804	1876.61	1843.63	0.543249	1909.64	1825.15	0.190224	1861.3	1747.87	0.461781	1768	1969.56	0.284713	1717.82	2100.66	0.134732	1793.97	1668.3	0.409434
32018	1993.7	1866.61	0.81006	1877.38	1843.63	0.577714	1874.9	1837.59	0.259343	1854.28	1749.68	0.307677	1768	1969.56	0.247889	1716.94	2100.66	0.176679	1794.72	1668.3	0.399742
32019	1998.67	1865.91	0.805999	1877.38	1843.33	0.514344	1874.9	1837.59	0.237035	1851.57	1763.66	0.452761	1750.18	1945.29	0.336298	1706.87	2196.38	0.230357	1798.7	1668.99	0.363231
32020	1998.67	1865.91	0.642683	1877.38	1833.54	0.571136	1910.62	1836.38	0.240941	1861.3	1762.89	0.372727	1768.51	1917.09	0.286493	1706.87	2196.38	0.175134	1799.76	1668.99	0.416129
32021	1998.67	1865.91	0.36948	1877.38	1858.4	0.552075	1926.27	1836.38	0.206407	1866.57	1763.66	0.422529	1803.11	1923.76	0.279511	1706.87	2196.38	0.179976	1802.83	1670.11	0.32227
32022	1998.67	1872.46	0.288883	1877.38	1686.11	0.401669	1937.65	1839.24	0.277517	1866.57	1765.09	0.471254	1808.07	1917.09	0.430884	1706.56	2196.38	0.181884	1813.9	1675.4	0.305682
32023	1998.85	1874.89	0.334803	1877.55	1686.11	0.607535	1937.65	1839.24	0.250879	1868.01	1763.73	0.428068	1808.07	1923.76	0.366217	1706.67	2196.3	0.15763	1818.38	1675.98	0.487918
32024	1998.85	1874.89	0.388054	1901.56	1859.83	0.39304	1937.65	1841.2	0.200536	1868.91	1764.24	0.360949	1808.07	1923.64	0.410877	1706.56	2196.3	0.179853	1822.5	1676.33	0.312144
32025	2000.22	1872.46	0.44043	1903.71	1860.84	0.461476	1711.89	2194.25	0.213497	1882.1	1765.09	0.423408	1816.94	1923.64	0.360599	1706.53	2196.4	0.191016	1824.99	1678.66	0.401527
32026	2000.22	1872.44	0.464539	1906.04	1859.83	0.400819	1711.89	2194.51	0.230762	1882.1	1764.43	0.334552	1799.81	1923.64	0.340129	1706.53	2196.4	0.140824	1825.15	1683.27	0.387197
32027	2000.22	1872.44	0.35483	1914.77	1859.83	0.450072	1711.89	2194.51	0.264988	1883.19	1764.24	0.395817	1789.02	1989.07	0.314639	1706.55	2196.4	0.161124	1825.2	1683.27	0.301635
32028	2000.22	1872.44	0.325514	1908.47	1860.84	0.496373	1712.26	2194.51	0.237927	1883.19	1764.43	0.319184	1789.02	1989.07	0.275068	1706.55	2196.4	0.161826	1825.2	1683.75	0.352233
32029	2001.8	1870.2	0.286314	1908.47	1860.84	0.532188	1819.94	2101.85	0.213426	1883.19	1765.2	0.44012	1789.02	1989.07	0.288091	1706.9	2195.98	0.180661	1825.15	1683.77	0.350034
32030	1997.39	1869.64	0.347606	1920.11	1856.23	0.529332	2021.08	1815.59	0.18678	1868.01	1765.2	0.289653	1721.31	2007.76	0.322954	1706.97	2195.98	0.189992	1823.32	1683.27	0.42063
32031	1997.39	1947.38	0.602305	1913.78	1858.59	0.468926	2021.08	1815.59	0.2289	1870.66	1765.2	0.340625	1720.7	2010.17	0.312673	1707.05	2195.52	0.259552	1819.74	1683.27	0.353918
32032	1997.39	1947.38	0.353845	1908.47	1858.59	0.443875	1881.53	1815.59	0.360108	1866.76	1765.2	0.388365	1721.31	2022.65	0.395011	1707.05	2195.52	0.190929	1816.79	1681.15	0.346503
32033	1979.53	1869.64	0.258921	1913.78	1856.23	0.419269	1822.6	2101.5	0.204509	1868.88	1763.72	0.398921	1721.43	2022.65	0.386561	1707.2	2195.99	0.241567	1816.32	1678.57	0.312574
32034	1979.53	1869.64	0.274843	1920.08	1856.23	0.412838	1822.6	2098.29	0.223918	1866.76	1763.72	0.394097	1721.43	2022.65	0.323101	1707.05	2196.05	0.204613	1816.32	1678.57	0.32575
32035	1974.86	1751.47	0.290153	1920.08	1851.19	0.520267	1821.91	2099.06	0.283602	1868.24	1763.72	0.492299	1760.52	1992.98	0.366893	1707.2	2196.05	0.197389	1815.69	1678.57	0.282246
32036	1974.86	1751.47	0.294559	1920.08	1848.98	0.518918	1821.91	2099.06	0.215333	1866.76	1763.83	0.409937	1760.52	1992.98	0.338861	1707.2	2196.05	0.196859	1810.84	1682.65	0.35187
32037	1974.86	1751.47	0.274673	1920.08	1848.98	0.418182	1822.6	2098.29	0.184077	1862.99	1764.58	0.399519	1783.81	1984.5	0.342824	1712.18	2095.23	0.213862	1809.66	1682.65	0.316862
32038	1442.96	3461.92	0.325244	1884.62	1851.19	0.445084	1925.42	1841.77	0.219458	1856.43	1764.58	0.394327	1760.52	1983.82	0.307004	1712.18	2095.23	0.282183	1807.31	1682.65	0.349764
32039	1442.38	3462.05	0.350158	1884.62	1851.19	0.510495	1925.42	1841.77	0.267087	1854.69	1763.83	0.348457	1745.92	1992.28	0.247879	1712.18	2095.23	0.336799	1803.83	1681.79	0.383024
32040	1442.38	3462.05	0.418869	1883.48	1858.13	0.520802	1925.42	1841.77	0.336788	1853.82	1764.58	0.348356	1745.92	1934.31	0.228834	1706.85	2194.14	0.214497	1795.62	1681.7	0.360541
32041	1442.96	3462.05	0.258903	1883.48	1858.13	0.410183	1927.85	1898.47	0.2293	1851.58	1764.58	0.344001	1745.92	1934.31	0.276723	1706.85	2195.78	0.247973	1791.28	1681.7	0.568597
32042	1442.96	3462.09	0.280834	1883.48	1864.31	0.47904	1808.92	2241.91	0.225704	1833.82	1777.22	0.298556	1745.92	1900.81	0.327833	1706.85	2195.78	0.208519	1791.28	1681.7	0.447713
32043	1907.27	1935.21	0.265305	1872.99	1858.13	0.430679	1808.92	2241.91	0.241367	1832.71	1777.22	0.41978	1745.92	1976.81	0.308879	1706.95	2194.14	0.183049	1790.05	1681.7	0.352867
32044	1907.27	1935.21	0.260268	1841.19	1697.68	0.478645	1881.83	1898.47	0.178257	1823.08	1778.06	0.369852	1720.21	1976.81	0.291647	1714.85	2097.08	0.243305	1785.42	1682.46	0.367631
32045	1442.57	3462.09	0.232077	1841.19	1697.68	0.51934	1896.37	1898.47	0.251122	1818.09	1778.17	0.364869	1707.05	1977.95	0.306735	1714.85	2097.01	0.217739	1760.19	1684.76	0.485126
32046	1442.25	3462.45	0.318992	1815.61	1694.26	0.475119	1896.37	1899.05	0.305208	1799.14	1777.78	0.381868	1704.91	1977.75	0.327735	1714.85	2096.16	0.242793	1756.86	1684.76	0.500275
32047	1442.57	3462.45	0.233805	1815.61	1694.26	0.413362	2097.01	1899.05	0.317577	1799.14	1777.78	0.36891	1692.97	1977.75	0.263658	1712.65	2096.16	0.349486	1751.09	1684.76	0.354072
32048	1442.57	3462.45	0.338668	1812.05	1694.26	0.479435	2097.01	1899.05	0.347303	1794.9	1777.78	0.350516	1692.97	1977.75	0.289149	1712.65	2095.87	0.289317	1751.09	1686.44	0.230434
32049	1962.2	1820.18	0.29405	1807.36	1694.84	0.46895	2097.01	1899.05	0.316887	1799.14	1777.32	0.333118	1704.91	1977.75	0.259846	1712.2	2095.87	0.353453	1751.09	1687.39	0.176177
32050	1966.48	1817.59	0.37776	1807.36	1694.84	0.483262	2097.16	1898.15	0.344803	1797.13	1776.89	0.323929	1706.32	1966.58	0.228447	1712.65	2095.87	0.246985	1753.73	1687.39	0.213065
32051	1971.34	1817.59	0.389328	1854.69	1849.91	0.585042	2097.16	1898.15	0.316779	1797.13	1776.89	0.317696	1723.39	1966.58	0.318799	1712.2	2095.77	0.304854	1755.99	1687.39	0.276234
32052	1971.34	1820.18	0.487757	1865.57	1849.91	0.482758	1896.18	1843.31	0.323774	1794.9	1777.32	0.389649	1736.16	1941.74	0.392035	1712.2	2095.65	0.235141	1756.83	1687.77	0.29405
32053	1971.34	1822.83	0.390837	1865.57	1875.13	0.489606	2096.24	1898.15	0.312434	1797.13	1776.89	0.385028	1774.61	1941.74	0.344759	1712.2	2095.61	0.195598	1757.31	1686.88	0.24762
32054	1957.05	1833.31	0.207202	1868.09	1877.45	0.476651	2097.16	1898.28	0.208259	1797.13	1778.11	0.400195	1776.99	1934.94	0.352794	1712.47	2095.61	0.281365	1757.31	1685.39	0.220217
32055	1954.63	1846.67	0.315158	1868.09	1878.29	0.450968	2097.2	1898.58	0.280278	1801.22	1778.11	0.286323	1776.99	1941.74	0.289607	1712.47	2095.61	0.344331	1757.31	1685.03	0.384678
32056	1953.14	1846.67	0.513398	1881.8	1878.29	0.417975	2097.05	1898.74	0.277086	1801.22	1778.11	0.358188	1776.99	1941.74	0.315472	1712.86	2096.53	0.422529	1757.09	1681.6	0.570497
32057	1953.48	1844.36	0.418353	1881.8	1877.45	0.384932	2097.05	1898.74	0.27103	1807.2	1766.83	0.262621	1707.25	1992.45	0.321125	1713.76	2096.6	0.395581	1756.66	1681.6	0.472221
32058	1953.48	1844.36	0.375905	1881.8	1859.33	0.448162	2097.05	1898.74	0.242206	1807.2	1766.83	0.332483	1647.68	2010.04	0.268181	1713.96	2096.72	0.322426	1753.58	1679.05	0.461429
32059	1953.14	1840.17	0.303514	1881.8	1847.54	0.494654	1891.56	1840.42	0.364078	1807.2	1766.83	0.338618	1645.75	2014.86	0.394711	1714.17	2096.87	0.313204	1750.56	1679.05	0.458425
32060	1953.48	1839.46	0.47063	1804.39	1693.53	0.531173	1891.56	1840.42	0.234497	1807.16	1766.83	0.280573	1645.31	2015.04	0.260516	1714.25	2096.96	0.301103	1748.78	1679.05	0.381892
32061	1953.48	1839.46	0.380037	1804.39	1691.78	0.600335	1891.56	1840.42	0.274346	1807.2	1766.83	0.390492	1645.31	2015.04	0.32331	1714.17	2097.14	0.226438	1748.78	1679.05	0.41253
32062	1931.41	1839.46	0.39165	1804.39	1691.78	0.63956	1892.94	1842.1	0.361521	1808.32	1773.15	0.404715	1645.75	2015.04	0.375988	1714.25	2097.14	0.290647	1748.78	1679.05	0.368708
32063	1711.31	2193.26	0.237498	1812.74	1691.78	0.545184	2096.26	1898.81	0.282729	1814.01	1774.54	0.395566	1655.27	2015.04	0.314452	1714.25	2097.14	0.334568	1756.46	1681.17	0.392514
32064	1711.31	2193.26	0.298185	1816.43	1700.67	0.540379	2096.26	1898.94	0.278202	1814.47	1774.54	0.307019	1710.17	2015.04	0.367225	1714	2096.73	0.283344	1759.6	1687.23	0.153784
32065	1711.31	2193.26	0.273533	1857.77	1877.58	0.51251	2096.26	1899.14	0.280672	1814.5	1777.83	0.488024	1710.17	2017.31	0.291634	1714	2096.73	0.273623	1761.24	1691.26	0.159651
32066	1711.31	2193.49	0.294229	1857.77	1877.74	0.529547	2096.08	1899.14	0.26454	1815.56	1777.83	0.353035	1710.17	2018.14	0.357762	1714	2096.73	0.243356	1761.24	1691.26	0.186987
32067	1443.2	3462.04	0.382366	1857.6	1877.6	0.537934	2095.96	1899.14	0.199854	1814.5	1778.87	0.427298	1658.41	2017.81	0.360706	1714	2097.03	0.190481	1761.24	1691.26	0.179146
32068	1443.2	3462.04	0.424281	1857.6	1877.6	0.542779	2095.96	1899.14	0.283874	1814.5	1778.91	0.410016	1657.49	2018.11	0.376875	1714.04	2097.03	0.209939	1758.33	1688.72	0.188079
32069	1442.92	3462.23	0.419225	1856.3	1877.58	0.48716	1884.3	1853.01	0.27355	1803.36	1779.06	0.377821	1656.52	2017.81	0.439119	1714.04	2097.03	0.270793	1748.58	1688.72	0.280886
32070	1442.92	3462.23	0.338893	1807.15	1705.81	0.59837	1882.33	1853.01	0.312225	1803.36	1779.42	0.338364	1656.52	2017.81	0.326505	1713.65	2097.41	0.375079	1748.36	1688.72	0.25066
32071	1442.92	3462.23	0.297823	1805.97	1705.74	0.472308	1882.33	1854.92	0.300336	1801.34	1780.67	0.329098	1658.41	2016.79	0.322399	1713.65	2097.41	0.382122	1746.56	1691.41	0.316616
32072	1443.59	3461.67	0.383652	1805.97	1705.74	0.46195	1892.79	1854.92	0.289551	1803.36	1781.52	0.27308	1697.12	2016.79	0.30862	1707.72	2196.59	0.216432	1746.56	1696.28	0.242134
32073	1926.13	1821.47	0.327196	1807.15	1705.74	0.64661	1882.33	1854.92	0.266387	1803.42	1782.98	0.350248	1697.12	2016.79	0.391964	1707.27	2196.78	0.192348	1746.56	1696.28	0.204313
32074	1926.13	1821.47	0.323368	1807.31	1705.81	0.60279	1882.33	1880.8	0.267767	1803.42	1783.22	0.350097	1697.12	2017.58	0.233833	1707.27	2196.78	0.213386	1746.84	1696.28	0.202367
32075	1926.13	1821.47	0.307124	1807.31	1705.74	0.607093	1863.87	1880.8	0.244739	1800.93	1787.98	0.346241	1659.21	2018.69	0.308485	1707.27	2196.59	0.224779	1747.65	1696.47	0.242463
32076	1926.13	1820.33	0.26466	1807.8	1706.62	0.550498	1863.87	1880.35	0.309626	1800.93	1790.86	0.35219	1659.21	2019.01	0.313945	1707.32	2196.53	0.212826	1747.8	1696.77	0.291358
32077	1868.18	2034.28	0.26967	1807.8	1708.64	0.509318	1863.87	1880.8	0.246749	1800.93	1790.86	0.391964	1659.21	2019.01	0.268959	1707.72	2196.27	0.246491	1747.8	1701.75	0.282955
32078	1442.85	3461.66	0.286497	1807.58	1709.56	0.481354	1881.52	1880.35	0.24371	1799.19	1792.86	0.262813	1720.88	2022.41	0.352886	1707.76	2196.07	0.237673	1747.8	1702.09	0.335614
32079	1442.5	3461.85	0.292106	1806.6	1708.64	0.478924	1893.13	1880.35	0.197954	1799.19	1792.86	0.299214	1720.88	2022.41	0.381587	1708.13	2195.75	0.220483	2129.74	2070.49	0.290617
32080	1442.5	3462.05	0.294353	1807.58	1709.56	0.445487	2096.91	1899.14	0.214163	1799.19	1792.86	0.355692	1720.88	2022.41	0.314231	1708.13	2195.48	0.205941	1745.96	1702.85	0.262796
32081	1442.5	3462.05	0.350067	1807.13	1708.64	0.486787	2097.07	1899.14	0.237604	1799.93	1795.14	0.401313	1649.26	2020.52	0.345119	1708.13	2193.53	0.233184	1745.63	1702.09	0.314492
32082	1442.85	3461.85	0.350489	1807.13	1707.94	0.570047	2096.91	1898.95	0.298554	1799.93	1796.03	0.394978	1649.26	2020.52	0.326682	1708.13	2193.53	0.208123	1745.63	1702.31	0.233583
32083	1926.9	1749	0.287577	1807.13	1707.94	0.492241	2096.91	1898.95	0.32235	1801.22	1796.03	0.329895	1649.26	2018.89	0.28542	1706.88	2193.49	0.218711	1748.56	1702.85	0.303183
32084	1942.84	1749	0.42656	1807.13	1730.91	0.411287	2096.73	1898.35	0.374391	1802.03	1796.03	0.342676	1651.48	2020.52	0.312908	1706.88	2193.53	0.260193	1748.56	1702.85	0.188663
32085	1945.59	1748.67	0.374492	1807.13	1707.94	0.499926	2096.73	1898.35	0.362406	1802.03	1796.03	0.421577	1658.3	2021.77	0.289803	1706.88	2193.62	0.2649	1750.41	1703.71	0.203919
32086	1945.59	1745.47	0.419085	1819.06	1709.3	0.374167	2096.73	1898.35	0.314236	1802.32	1799.19	0.380359	1659.03	2023.17	0.295938	1707.25	2193.65	0.269084	1754.24	1704.12	0.20054
32087	1945.84	1749	0.650329	1821.44	1730.91	0.403971	2096.96	1898.29	0.341661	1803.18	1800.06	0.376502	1659.03	2023.17	0.302499	1707.25	2193.91	0.225389	1758.69	1706.08	0.344905
32088	1945.59	1745.47	0.526873	1821.44	1730.91	0.437179	2096.96	1898.29	0.393632	1803.94	1801.29	0.438986	1665.18	2023.17	0.346686	1707.25	2195.94	0.219414	1759.15	1706.08	0.300655
32089	1945.59	1745.47	0.383958	1823.33	1711.6	0.326586	2097.12	1898.29	0.385784	1805.64	1801.29	0.372012	1724.06	2022.21	0.277467	1706.65	2193.91	0.23621	1760.01	1707.18	0.25579
32090	1947.8	1750.27	0.485017	1825.56	1717.96	0.449488	2097.12	1898.29	0.382237	1805.64	1801.29	0.435243	1724.06	2020.93	0.322094	1706.65	2193.84	0.268028	1760.01	1707.18	0.313955
32091	1947.8	1750.27	0.512515	1825.56	1729.53	0.422898	2096.88	1898.08	0.377279	1817.11	1801.29	0.468352	1735.33	2020.93	0.309072	1706.65	2193.91	0.283554	1760.01	1707.18	0.341463
32092	1952.18	1754.3	0.578503	1825.56	1729.53	0.434025	2096.88	1898.08	0.418739	1819.14	1798.16	0.37281	1752.65	2022.21	0.236229	1706.65	2196.48	0.284186	1767.14	1707.18	0.233372
32093	1952.72	1754.3	0.438565	1823.33	1717.96	0.376109	2097.31	1898.29	0.481673	1819.14	1798.16	0.40648	1752.65	2026.04	0.255066	1706.89	2196.49	0.216295	1767.55	1707.18	0.224894
32094	1952.18	1754.3	0.405353	1819.84	1729.53	0.42472	1911.06	1859.43	0.383913	1821.1	1799.39	0.387437	1752.65	2026.04	0.278606	1706.91	2196.59	0.186164	1770.56	1707.86	0.185221
32095	1954.28	1754.3	0.34273	1819.84	1731.32	0.397563	1911.16	1862.57	0.378393	1821.1	1799.39	0.365818	1768.45	2028.87	0.32421	1706.91	2196.66	0.176687	1770.56	1707.86	0.185835
32096	1954.28	1754.66	0.272045	1885.19	1893.98	0.395799	2097.6	1897.8	0.326103	1821.1	1799.39	0.387156	1768.45	2026.04	0.357932	1707	2196.76	0.203857	1774.46	1707.86	0.42754
32097	1955.12	1754.66	0.498498	1889.24	1894.8	0.496826	2096.93	1897.57	0.359012	1821.61	1799.39	0.396342	1737.33	2026.04	0.290391	1707.06	2196.76	0.174016	1776.62	1707.86	0.298455
32098	1443.62	3461.1	0.232512	1890.16	1895.45	0.711625	1911.16	1897.57	0.319788	1821.61	1799.39	0.401927	1730.81	2023.98	0.381976	1707.06	2196.66	0.167241	1778.32	1707.86	0.360678
32099	1443.62	3460.99	0.279881	1890.17	1895.45	0.53541	1911.45	1897.57	0.298675	1820.1	1805.36	0.450015	1737.33	2023.98	0.361089	1707.72	2196.66	0.177973	1782.17	1706.61	0.27445
32100	1442.94	3461.1	0.281189	1891.02	1895.45	0.636459	1911.45	1897.8	0.267494	1820.1	1805.36	0.368972	1737.33	2020.68	0.307355	1708.13	2196.66	0.163306	1788	1705.6	0.258946
32101	1442.94	3461.1	0.294252	1891.02	1895.45	0.568722	1911.45	1897.85	0.222308	1832.86	1799.16	0.328124	1794.63	1937.92	0.284203	1708.13	2196.66	0.186129	1788	1705.6	0.275281
32102	1442.68	3461.2	0.270956	1891.48	1896.33	0.631649	1911.45	1897.96	0.212755	1820.1	1805.48	0.33281	1794.63	1937.92	0.315714	1708.13	2196.81	0.190144	1788	1705.6	0.294826
32103	1442.68	3461.2	0.192	1891.48	1894.76	0.680123	2094.95	1897.85	0.248894	1833.2	1799.16	0.37885	1794.63	1937.92	0.279013	1707.71	2196.81	0.177917	1786.59	1706.48	0.323474
32104	1442.68	3461.2	0.242696	1891.48	1894.26	0.435969	2094.95	1897.85	0.325447	1833.2	1798.15	0.388683	1768.93	2006.91	0.287093	1707.58	2196.81	0.177479	1781.15	1707.23	0.316568
32105	1961.27	1756.07	0.232886	1831.73	1731.67	0.465842	2095.43	1897.85	0.334319	1833.2	1799.16	0.389033	1740.68	2008.44	0.331438	1707.58	2196.66	0.19131	1777.37	1708.27	0.312359
32106	1961.27	1752.49	0.394194	1826.49	1731.62	0.4519	2094.95	1897.82	0.290909	1832.99	1798.51	0.430206	1740.03	2021.45	0.282164	1707.58	2196.57	0.193348	1776.67	1708.79	0.303762
32107	1961.74	1752.49	0.480864	1826.49	1728.87	0.430153	1914.02	1889.58	0.2768	1832.99	1796.91	0.398957	1740.68	2021.45	0.294954	1707.71	2196.15	0.222644	1776.67	1708.79	0.281754
32108	1961.74	1753.14	0.416567	1831.73	1731.62	0.430324	1912.99	1882.54	0.284585	1830.32	1796.34	0.36333	1768.93	2021.45	0.295686	1708.05	2196.02	0.264594	1776.67	1708.79	0.247268
32109	1960.42	1756.07	0.308599	1841.3	1731.67	0.4196	1881.16	1888.88	0.261166	1828.7	1795.39	0.440901	1792.43	1934.91	0.427873	1708.05	2195.87	0.236626	1779.6	1704.8	0.286495
32110	1442.68	3462.04	0.291965	1883.98	1884.46	0.573616	1881.16	1882.54	0.22782	1828.7	1793.36	0.314976	1792.43	1934.91	0.385409	1707.89	2195.87	0.241246	1780.73	1700.95	0.339667
32111	1442.45	3462.21	0.294803	1886.1	1889.06	0.463719	1881.16	1860.41	0.273076	1830.32	1792.29	0.412279	1793.67	1934.8	0.324186	1707.89	2195.93	0.221423	1780.73	1700.95	0.403278
32112	1442.36	3462.83	0.370031	1886.1	1892.58	0.630816	1910.86	1860.41	0.295116	1828.7	1792.29	0.308017	1793.67	1934.91	0.313919	1707.8	2196.01	0.198158	1780.73	1700.95	0.32464
32113	1442.36	3462.83	0.238617	1886.1	1893.72	0.382128	1910.86	1860.41	0.323427	1835.1	1791.46	0.342387	1740.3	1939.52	0.422193	1707.39	2196.01	0.216712	1780.08	1702.47	0.308012
32114	1442.36	3462.83	0.239234	1885.12	1895.93	0.525422	1912.1	1860.41	0.256298	1835.1	1791.46	0.254647	1740.3	1967.04	0.292812	1707.34	2196.01	0.189229	1779.17	1702.83	0.264785
32115	1950.13	1806.95	0.454402	1882.59	1895.93	0.423658	1910.86	1884.32	0.284365	1843.05	1795.36	0.331752	1795.68	1967.04	0.338618	1707.34	2196.11	0.197362	1776.97	1703.3	0.277645
32116	1951.98	1748.65	0.401601	1882.36	1895.93	0.449925	1910.17	1884.32	0.292087	1829.79	1795.36	0.239649	1740.3	2022.03	0.296217	1707.34	2196.22	0.225374	1771.08	1704.04	0.317731
32117	1951.98	1748.65	0.282981	1880.27	1895.93	0.428883	1910.17	1867.23	0.253081	1831.42	1793.46	0.289453	1738.53	2022.01	0.290673	1707.34	2196.22	0.220532	1769.77	1704.04	0.223533
32118	1950.13	1748.65	0.440644	1877.73	1893.34	0.400892	1910.17	1884.32	0.210746	1831.42	1928.32	0.303257	1738.53	2021.36	0.281217	1707.35	2196.16	0.213605	1769.77	1704.04	0.253602
32119	1947.49	1742.97	0.26479	1839.2	1710.52	0.363968	1910.17	1873.28	0.228993	1831.42	1793.46	0.431646	1738.53	2021.36	0.229018	1707.36	2196.22	0.238321	1771.08	1703.99	0.275471
32120	1946.52	1736.45	0.312784	1839.2	1710.52	0.476142	1910.26	1867.23	0.267296	1831.42	1792.59	0.257277	1736.57	2021.36	0.272832	1707.38	2196.28	0.215939	1775.55	1701.13	0.359405
32121	1946.52	1736.45	0.415306	1877.73	1883.56	0.444824	1913.48	1873.28	0.210802	1845.35	1792.1	0.337874	1736.57	2015.61	0.297205	1707.35	2196.52	0.267249	1782.05	1701.13	0.262983
32122	1946.52	1736.45	0.26724	1884.82	1893.34	0.404383	1910.26	1889.99	0.192901	1846.58	1791.25	0.42736	1739.05	2015.14	0.389855	1707.38	2196.98	0.267758	1783.34	1701.13	0.252667
32123	1946.52	1737.49	0.261054	1885.33	1893.75	0.528634	1914.12	1892.23	0.253783	1845.35	1791.19	0.364644	1789.79	1935.25	0.433374	1707.48	2196.98	0.256997	1783.34	1701.24	0.238091
32124	1947.05	1752.43	0.385107	1888.35	1893.75	0.572927	1910.26	1892.23	0.231871	1846.58	1791.19	0.470405	1789.79	1935.25	0.341432	1707.48	2196.98	0.246158	1783.34	1702.41	0.278539
32125	1964.91	1752.51	0.322093	1888.35	1893.75	0.533869	1911.15	1892.23	0.266607	1846.58	1791.19	0.366979	1789.79	1935.25	0.389785	1707.61	2196.78	0.235535	1782.59	1702.55	0.252218
32126	1965.23	1753.53	0.308371	1888.99	1894.23	0.400776	1909.58	1892.23	0.334208	1846.75	1791.68	0.38507	1753.55	2007.26	0.263544	1707.73	2196.45	0.228709	1782.5	1702.6	0.203962
32127	1965.23	1752.51	0.26685	1888.99	1893.69	0.427833	1911.15	1869.37	0.309813	1845.43	1792.46	0.428178	1753.55	2007.26	0.260472	1707.74	2196.21	0.204784	1782.5	1702.7	0.223583
32128	1965.23	1753.53	0.317649	1888.33	1893.69	0.469468	1909.58	1869.37	0.303394	1845.85	1792.46	0.375483	1728.62	2021.66	0.263538	1707.74	2196.18	0.195978	1782.59	1702.7	0.196091
32129	1962.59	1753.53	0.486838	1887.72	1894.99	0.448613	1887.38	1895.43	0.295706	1845.85	1792.62	0.419784	1753.55	2007.26	0.368496	1707.74	2196.15	0.239565	1785.55	1702.6	0.235888
32130	1952.05	1753.53	0.347887	1888.33	1894.99	0.608195	1887.38	1895.43	0.335239	1846.77	1792.87	0.488446	1753.55	2019.22	0.324899	1707.52	2196.15	0.213137	1788.48	1701.97	0.183317
32131	1952.05	1760.17	0.213626	1888.33	1894.69	0.610363	1888.54	1891.27	0.30384	1846.77	1793.01	0.492489	1752.82	2019.22	0.339574	1707.4	2196.15	0.222924	1789	1701.34	0.152253
32132	1952.05	1770.56	0.22591	1887.72	1894.69	0.522206	1888.54	1891.27	0.273063	1846.77	1793.01	0.41194	1752.82	2031.52	0.327766	1707.4	2196.07	0.223804	1789	1701	0.266305
32133	1963.5	1760.17	0.397213	1888.78	1894.69	0.508206	1912.73	1891.27	0.310974	1847.26	1793.01	0.428602	1769.16	2031.52	0.298713	1707.4	2195.92	0.224944	1788.48	1701.21	0.318821
32134	1963.5	1770.56	0.240047	1888.78	1894.69	0.506237	1914.19	1891.27	0.347808	1847.26	1793.01	0.372761	1752.82	2031.52	0.306638	1708.07	2195.89	0.193412	1787.97	1701.21	0.291369
32135	1968.27	1770.56	0.205611	1888.44	1894.69	0.462539	1914.19	1871.51	0.274905	1847.62	1791.98	0.470878	1686.91	2033.26	0.309239	1708.15	2195.89	0.180573	1786.87	1701.21	0.349579
32136	1971.6	1800.53	0.234239	1839.29	1727.88	0.576541	2094.25	1898.09	0.291742	1844.55	1791.98	0.311293	1739.62	2033.85	0.259893	1708.15	2195.89	0.201	1786.17	1701.74	0.291145
32137	1963.5	1823.52	0.246164	1884.63	1895.25	0.49377	2095.12	1898.13	0.296944	1844.55	1791.98	0.42385	1739.62	2034.67	0.275405	1708.15	2196.32	0.231344	1784.24	1701.77	0.271345
32138	1978.45	1823.52	0.382266	1839.89	1717.19	0.392692	2097.01	1898.13	0.374249	1834.31	1794.16	0.29478	1739.62	2033.85	0.306232	1707.99	2196.91	0.227383	1779.95	1702.03	0.224836
32139	1978.45	1821.57	0.312201	1839.29	1716.33	0.495602	2097.51	1897.98	0.36981	1833.71	1794.16	0.369179	1794.94	2033.85	0.322461	1707.97	2196.91	0.197667	1777.48	1703.45	0.161161
32140	1971.89	1821.57	0.345036	1839.89	1716.33	0.471651	2097.51	1897.98	0.393948	1833.54	1794.16	0.255848	1796.74	2027.94	0.392322	1707.78	2196.91	0.190677	1774.33	1703.45	0.178244
32141	1441.9	3462.07	0.269661	1877.85	1892.42	0.432607	2097.51	1897.72	0.387621	1833.54	1793.34	0.385182	1798.3	2025.82	0.299174	1707.37	2196.78	0.169799	1769.42	1701.77	0.280146
32142	1959.71	1821.57	0.288985	1839.89	1712	0.493674	2097.35	1897.69	0.359509	1829.48	1793.34	0.42414	1796.74	2024.26	0.293081	1707.37	2196.53	0.195447	1769.42	1700.78	0.261118
32143	1442.44	3461.38	0.262719	1835.02	1712.09	0.455014	2097.29	1897.72	0.352545	1828.47	1793.34	0.355902	1796.74	2024.26	0.307441	1707.31	2196.53	0.193323	1769.42	1700.78	0.37653
32144	1442.44	3461.38	0.310506	1831.09	1712.9	0.344776	2096.79	1897.72	0.297016	1821.8	1793.59	0.327536	1795.27	2021.01	0.346998	1707.31	2196.53	0.205995	1769.42	1700.78	0.265601
32145	1442.44	3461.38	0.218635	1831.05	1712.82	0.404565	2096.79	1897.84	0.363296	1821.01	1795.08	0.377474	1794.65	1934.25	0.426338	1707.31	2196.79	0.170622	1766.13	1701.97	0.276344
32146	1442.44	3461.38	0.408033	1831.05	1712.82	0.434254	2096.49	1898.01	0.351961	1821.01	1795.08	0.301097	1792.94	1934.25	0.319125	1707.18	2196.9	0.226368	1769.53	1701.97	0.229621
32147	1442.03	3461.88	0.280143	1831.05	1712.9	0.449753	2096.49	1898.04	0.353535	1821.01	1795.08	0.354846	1792.94	1933.65	0.420497	1707.18	2197.1	0.226483	1769.53	1702.1	0.255604
32148	1439.94	3463.04	0.345789	1831.05	1713.15	0.635446	2096.2	1898.04	0.293921	1819.61	1795.08	0.373839	1789.23	1934.25	0.310813	1707.44	2197.1	0.209973	1769.53	1702.63	0.369903
32149	1439.94	3463.04	0.248845	1828.61	1715.89	0.517527	2095.52	1898.04	0.266038	1821.37	1796.17	0.393522	1787.27	2024.14	0.321595	1707.45	2197.1	0.220521	1769.53	1702.63	0.285022
32150	1439.94	3463.04	0.275853	1831.21	1715.89	0.48052	1901.25	1887.27	0.246601	1821.37	1797.15	0.379468	1785.67	2024.14	0.275305	1707.64	2196.61	0.186139	1769.53	1702.85	0.2538
32151	1440.21	3462.91	0.327198	1831.21	1715.89	0.499288	1901.25	1887.27	0.243373	1831.67	1797.15	0.381944	1782.94	2020.38	0.277265	1707.64	2196.61	0.236637	1769.23	1702.85	0.227298
32152	1442.11	3462.5	0.314542	1828.1	1715.89	0.457965	1901.25	1887.27	0.296276	1833.78	1797.15	0.388418	1782.94	2029.26	0.317922	1707.64	2196.61	0.198601	1769.23	1702.85	0.219704
32153	1442.11	3462.5	0.298892	1831.21	1715.89	0.566529	2096	1898.33	0.311952	1833.78	1794.25	0.399981	1782.94	2029.26	0.295523	1707.3	2196.83	0.180989	1769.23	1701.66	0.276766
32154	1442.17	3462.41	0.321697	1875.71	1896.17	0.64404	2096.25	1898.33	0.265472	1833.78	1793.71	0.351927	1768.8	2032.41	0.283068	1707.19	2196.88	0.176448	1773.62	1699.74	0.302699
32155	1442.17	3462.5	0.324077	1875.99	1896.22	0.579468	2096.25	1898.33	0.320479	1834.11	1792.18	0.344779	1768.8	2034.28	0.288747	1707.19	2196.88	0.163385	1775.46	1699.74	0.439296
32156	1440.58	3464.01	0.359596	1878.96	1896.22	0.522596	2096	1898.33	0.316394	1835.73	1792.18	0.399361	1770.19	2034.28	0.302421	1707.19	2196.88	0.163783	1778.99	1699.74	0.382303
32157	1439.86	3464.41	0.239499	1879.61	1898.27	0.520989	2095.68	1898.41	0.283444	1835.73	1793.71	0.469905	1770.19	2032.41	0.339377	1707.21	2196.55	0.202184	1779.14	1701.62	0.337982
32158	1439.86	3464.41	0.328853	1879.61	1898.27	0.509344	1899.3	1898.1	0.361578	1836.59	1793.71	0.443888	1770.19	2033.54	0.349157	1707.21	2196.25	0.226243	1780.33	1701.62	0.236996
32159	1439.43	3464.54	0.305744	1880.73	1898.27	0.577141	1899.3	1898.1	0.338084	1837.14	1795.82	0.365677	1785.92	2026.37	0.329403	1707.39	2196.25	0.207651	1781.47	1701.62	0.203751
32160	1439.86	3464.54	0.371505	1880.93	1896.32	0.484591	1899.3	1871.89	0.2871	1836.59	1795.84	0.3434	1787.55	2021.25	0.300495	1707.41	2195.74	0.217131	1783.29	1701.63	0.300996
32161	1439.43	3464.54	0.31076	1880.73	1896.19	0.440895	1908.83	1861.57	0.289619	1836.59	1795.84	0.439097	1791.44	1930.73	0.364587	1707.44	2195.74	0.217607	1783.52	1701.63	0.375781
32162	1442.24	3463.4	0.41003	1879.98	1895.63	0.457729	1908.83	1861.57	0.374003	1837.14	1795.11	0.402201	1791.44	1930.73	0.47544	1707.44	2195.59	0.19024	1783.52	1701.57	0.343984
32163	1442.24	3463.4	0.281133	1879.98	1895.63	0.511113	1908.83	1861.57	0.264542	1837.14	1795.11	0.40222	1791.44	1930.73	0.518579	1707.44	2195.81	0.180355	1783.29	1701.63	0.259231
32164	1442.36	3462.69	0.413091	1879.98	1895.63	0.467069	1901.41	1880.58	0.186658	1834.33	1795.11	0.398193	1740.5	2036.27	0.342721	1707.46	2195.81	0.184428	1778.94	1701.63	0.278486
32165	1976.07	1827.59	0.31939	1879.86	1894.32	0.490767	1890.57	1881.08	0.168328	1845.64	1792.53	0.450593	1740.5	2036.27	0.298534	1707.44	2195.86	0.175939	1778.58	1701.63	0.285296
32166	1976.07	1827.59	0.409381	1877.59	1893.27	0.623749	1877.49	1890.78	0.243629	1845.64	1792.24	0.386132	1740.06	2036.27	0.286971	1707.46	2196.25	0.187281	1778.58	1701.55	0.3038
32167	1976.07	1825.34	0.280326	1879.86	1894.01	0.469268	1890.57	1881.08	0.236554	1845.3	1791.71	0.471827	1740.5	1995.06	0.325939	1707.46	2196.73	0.205746	1778.58	1700.43	0.316763
32168	1972.99	1823.3	0.263029	1879.86	1894.01	0.535446	1901.41	1880.58	0.268613	1845.3	1792.24	0.416799	1793.04	1963.48	0.305128	1707.63	2196.74	0.187268	1779.97	1697.04	0.366411
32169	1972.46	1776.12	0.302719	1877.59	1893.27	0.490477	1912.94	1859	0.303258	1845.3	1792.24	0.386155	1793.04	1963.48	0.327062	1707.63	2196.74	0.214788	1787.9	1696.73	0.446712
32170	1972.46	1771	0.371643	1877.59	1893.27	0.502285	1912.94	1856.68	0.286119	1845.13	1793.7	0.374881	1793.04	1995.06	0.332141	1707.63	2196.74	0.251373	1789.29	1696.44	0.368117
32171	1972.99	1771	0.314605	1880.1	1894.01	0.488538	1912.94	1856.68	0.25683	1845.3	1794.22	0.462087	1793.04	1945.99	0.343796	1707.62	2196.3	0.246552	1790.52	1696.19	0.312688
32172	1972.99	1776.12	0.313062	1846.29	1716.74	0.714435	1910.83	1859	0.278253	1847.76	1794.22	0.311773	1731.62	2005.01	0.249494	1707.56	2196.3	0.246866	1790.52	1696.19	0.320341
32173	1973.97	1782.14	0.270374	1846.29	1716.74	0.497383	1910.83	1855.82	0.283802	1837.96	1793.7	0.340481	1731.62	2023.87	0.286255	1707.47	2196.3	0.212902	1790.52	1696.44	0.363909
32174	1976.72	1819.63	0.27304	1846.29	1715.05	0.525447	1910.83	1859.19	0.241788	1836.59	1793.28	0.306389	1731.62	2028.91	0.303978	1706.94	2196.36	0.193395	1788.82	1696.78	0.366911
32175	1979.76	1823	0.249391	1833.67	1712.54	0.487978	1913.59	1869.61	0.234961	1843.82	1793.18	0.282356	1731.62	2023.87	0.306377	1706.94	2196.6	0.221609	1783.64	1697.6	0.276351
32176	1979.76	1826.15	0.387008	1832.86	1712.21	0.426979	1914.59	1869.61	0.328963	1831.98	1793.18	0.298149	1722.58	2023.87	0.259149	1706.94	2197.05	0.2065	1777.46	1697.6	0.386142
32177	1979.76	1826.15	0.391156	1829.81	1712.21	0.594704	2043.67	1873.6	0.230731	1831.98	1793.18	0.253685	1722.58	2007.69	0.274369	1706.94	2197.05	0.212167	1776.57	1697.6	0.396103
32178	1906.51	1950.75	0.215501	1829.81	1712.54	0.579506	2094.77	1897.97	0.296791	1828.9	1793.18	0.375693	1722.58	2007.69	0.335933	1706.98	2197.05	0.224888	1774.74	1695.83	0.296354
32179	1906.51	1950.75	0.189157	1829.81	1712.54	0.467144	2095.3	1897.97	0.299778	1821.32	1793.79	0.328611	1736.77	2007.69	0.316536	1707.18	2197.02	0.213005	1776.57	1694.46	0.276985
32180	1896.02	1950.96	0.214856	1871.04	1893.25	0.561242	2095.72	1898.03	0.34375	1821.32	1794.64	0.301875	1736.67	2017.49	0.335748	1707.27	2196.99	0.202685	1776.57	1693.94	0.340615
32181	1710.36	2192.94	0.281477	1871.04	1893.25	0.547645	2095.73	1897.97	0.339378	1822.08	1794.64	0.371102	1736.77	2018.01	0.311519	1707.41	2196.97	0.214673	1776.58	1692.53	0.396358
32182	1896.02	1950.96	0.222242	1872.62	1893.83	0.505771	2095.94	1897.94	0.325963	1822.08	1794.64	0.224012	1736.77	2019.84	0.308584	1707.41	2196.95	0.208998	1781.37	1692.53	0.288973
32183	1710.54	2193.83	0.204806	1871.04	1893.83	0.528207	2095.94	1897.94	0.311121	1846.7	1792.53	0.366973	1736.77	2021.56	0.313444	1707.41	2196.63	0.209599	1786.43	1692.53	0.285204
32184	1710.54	2193.83	0.38788	1842.67	1716.69	0.565609	2095.87	1898.03	0.366855	1848.79	1792.13	0.312772	1737.95	2022.68	0.445596	1707.4	2196.63	0.202949	1786.75	1695.35	0.330828
32185	1710.78	2193.44	0.18842	1842.67	1716.64	0.505634	2095.73	1897.86	0.24065	1848.79	1792.13	0.504034	1768.29	2030.7	0.335247	1707.4	2196.55	0.190671	1786.75	1698.23	0.273858
32186	1955.94	1842.96	0.223329	1842.67	1716.64	0.480966	2095.09	1897.97	0.241615	1846.7	1792.53	0.400075	1786.15	2030.7	0.412718	1707.4	2196.34	0.166852	1786.75	1698.23	0.264474
32187	1710.78	2193.44	0.206872	1840.74	1714.04	0.49644	2095.08	1898.08	0.329867	1836.2	1792.13	0.407307	1786.15	2030.7	0.316689	1707.4	2196.4	0.212464	1786.17	1698.23	0.269541
32188	1710.78	2193.44	0.235747	1842.67	1714.04	0.449844	2095.05	1897.97	0.306217	1836.2	1793.14	0.349485	1786.15	2024.15	0.337078	1707.4	2196.4	0.229902	1785.02	1695.18	0.334627
32189	1710.78	2193.44	0.192899	1840.74	1709.45	0.473641	2095.05	1897.97	0.340402	1836.2	1796.31	0.333027	1790.18	2024.15	0.292354	1707.34	2196.4	0.226178	1783.2	1691.76	0.292835
32190	1710.34	2193.63	0.215883	1840.74	1709.45	0.53308	2094.85	1898.08	0.339219	1847.44	1793.14	0.367542	1790.18	2010.59	0.407782	1707.34	2196.84	0.183575	1782.31	1691.56	0.262395
32191	1710.34	2193.63	0.218569	1873.75	1893.32	0.58277	2094.85	1898.14	0.292038	1847.44	1792.81	0.363836	1790.53	2010.59	0.306828	1707.23	2196.96	0.203999	1781.98	1691.44	0.325843
32192	1946.03	1782.73	0.259656	1873.75	1893.32	0.626199	2094.85	1898.14	0.326267	1848.01	1792.81	0.388233	1790.53	2007.67	0.301738	1707.2	2197.13	0.206378	1781.98	1691.44	0.218841
32193	1951.97	1749.12	0.277375	1879.87	1894.44	0.586683	2095.12	1898.14	0.309151	1848.01	1792.81	0.403139	1788.48	2007.67	0.456624	1707.12	2197.14	0.218567	1781.98	1691.76	0.278169
32194	1952.81	1756.61	0.415966	1879.87	1894.44	0.475172	2095.12	1898.14	0.315167	1835.71	1792.81	0.330383	1784.99	2007.67	0.396676	1707.23	2197.24	0.203257	1781.06	1694.39	0.333713
32195	1952.81	1756.61	0.25764	1834.63	1714.37	0.529991	2095.41	1898.14	0.36314	1823.54	1792.81	0.458145	1784.99	2006.52	0.415381	1707.12	2197.64	0.206524	1777.81	1698.52	0.192446
32196	1951.97	1756.61	0.420153	1834.63	1714.37	0.430897	2095.41	1897.92	0.33209	1824.66	1790.96	0.285093	1737.53	2034.31	0.284153	1706.99	2197.64	0.159948	1766.87	1698.52	0.357496
32197	1905.92	1945.52	0.229558	1867.97	1896.5	0.422325	2095.79	1898.26	0.304243	1821.48	1795.01	0.303135	1737.53	2036.79	0.310044	1706.82	2197.64	0.18908	1765.85	1702.15	0.416255
32198	1710.37	2194.23	0.254514	1867.97	1896.45	0.604437	1913.74	1898.26	0.314147	1821.37	1794.8	0.234609	1711.33	2036.79	0.326177	1706.82	2197.47	0.209759	1762.1	1702.15	0.386456
32199	1710.34	2194.47	0.233556	1870.37	1896.5	0.527545	2095.87	1898.2	0.259755	1817.93	1794.8	0.355878	1670.68	2034.31	0.31363	1706.78	2197.24	0.203991	1758.62	1699.9	0.333591
32200	1438.63	3464.57	0.21538	1870.37	1896.5	0.479849	2096.86	1898.12	0.310459	1804.34	1794.8	0.26495	1670.68	2034.31	0.262262	1706.77	2196.79	0.198077	1758.5	1699.9	0.298946
32201	1438.63	3464.57	0.19326	1868.79	1896.45	0.469787	2097.03	1898.12	0.256956	1804.34	1794.8	0.324786	1706.17	2033.32	0.316947	1706.65	2196.79	0.211439	1758.26	1699.9	0.310484
32202	1438.63	3464.57	0.216531	1869.69	1896.35	0.625605	2097.03	1898.12	0.266868	1806.99	1794.8	0.320612	1706.17	2019.36	0.300975	1706.65	2196.75	0.217404	1758.26	1693.7	0.269946
32203	1439.41	3464.52	0.26943	1868.79	1895.22	0.690191	2097.03	1898.2	0.312524	1806.99	1793.98	0.341134	1708.81	2010.46	0.301853	1706.65	2196.75	0.196744	1757.83	1691.01	0.397699
32204	1439.41	3464.36	0.215183	1868.79	1894.17	0.483535	2096.76	1898.12	0.248766	1852.58	1792.42	0.217332	1708.81	2006.41	0.288203	1706.73	2196.75	0.175109	1757.49	1690.07	0.369815
32205	1710.35	2193.85	0.232238	1869.69	1882.64	0.595986	2096.6	1898.06	0.28196	1852.58	1793.98	0.244077	1708.81	2006.41	0.292124	1706.74	2196.75	0.204833	1757.49	1687.38	0.42781
32206	1710.35	2193.85	0.22032	1869.69	1880.77	0.611091	2096.27	1898.01	0.297195	1852.58	1935.59	0.22376	1708.81	2011.12	0.348264	1707.02	2196.75	0.22981	1757.49	1687.38	0.411558
32207	1936.81	1736.82	0.213316	1870.15	1880.77	0.54362	2096.13	1898.01	0.289541	1820.51	1791.13	0.266408	1705.26	2011.12	0.312285	1707.13	2196.72	0.229711	1757.49	1687.38	0.508832
32208	1938.69	1736.82	0.209293	1872.19	1880.77	0.450713	2096.09	1898.01	0.26002	1820.51	1791.13	0.232913	1695.69	2017.91	0.268003	1707.17	2196.74	0.245441	1763.06	1692.2	0.330075
32209	1939.04	1736.82	0.287015	1873.3	1894.23	0.44648	2096.09	1898.01	0.252364	1813.63	1806.97	0.391279	1660.95	2031.04	0.248752	1707.35	2196.55	0.218035	1769.68	1693.68	0.394155
32210	1951.17	1752.5	0.412558	1878.8	1896.32	0.445012	2096.09	1897.91	0.283176	1820.51	1792.53	0.215242	1660.95	2031.04	0.287436	1707.4	2196.49	0.207722	1771.24	1697.06	0.272613
32211	1958.16	1758.23	0.245494	1879.41	1899.7	0.39323	2096.09	1898.21	0.346597	1823.55	1791.85	0.36384	1660.95	2031.04	0.246415	1707.49	2196.09	0.222099	1771.24	1699.58	0.376886
32212	1958.16	1767.29	0.246641	1879.41	1899.72	0.700221	1916.83	1898.21	0.303707	1824.4	1791.9	0.314172	1714.63	2031.04	0.284819	1707.56	2195.88	0.235454	1771.24	1699.58	0.320894
32213	1951.17	1852.32	0.310059	1878.8	1899.72	0.509387	1916.83	1897.91	0.315214	1825.78	1792.53	0.320637	1717.03	2025.11	0.434412	1707.56	2195.88	0.200498	1770.7	1700.91	0.30927
32214	1951.17	1852.32	0.301886	1875.86	1900.56	0.613693	2096.79	1897.91	0.39557	1832.39	1792.53	0.309447	1718.57	2025.11	0.285604	1707.72	2195.88	0.205156	1770.7	1699.58	0.485943
32215	1439.2	3464.65	0.263904	1875.86	1899.7	0.503703	2097.53	1897.98	0.359874	1835.78	1794.76	0.398557	1718.57	2025.11	0.378423	1707.72	2196.06	0.164779	1768.57	1699.24	0.336519
32216	1439.2	3464.65	0.308015	1875.86	1899.46	0.569795	2097.53	1897.98	0.343871	1846.55	1936.57	0.2799	1718.77	2031.56	0.339943	1707.72	2196.27	0.173262	1766.53	1699.24	0.379742
32217	1957.06	1777.58	0.212372	1878.06	1899.05	0.400147	2097.53	1897.98	0.355262	1849.19	1936.57	0.291525	1718.77	2031.56	0.294009	1707.52	2196.49	0.204723	1763.89	1700.91	0.429608
32218	1957.06	1766.89	0.290606	1878.38	1899.05	0.394143	2097.31	1898.07	0.313844	1849.19	1936.57	0.344252	1719.88	2037.53	0.310004	1707.52	2196.5	0.235197	1762.62	1699.24	0.328312
32219	1956.83	1766.89	0.272883	1878.38	1898.16	0.547204	2097.12	1898.19	0.340744	1849.19	1936.57	0.258182	1718.77	2037.53	0.321906	1707.35	2196.5	0.227352	1762.32	1698.16	0.34353
32220	1957.06	1766.89	0.469289	1878.06	1898.16	0.484705	2097.12	1898.64	0.321695	1852.38	1936.57	0.27807	1719.88	2037.53	0.342111	1707.35	2196.5	0.220568	1762	1698.08	0.317437
32221	1957.06	1771.34	0.227938	1874.46	1898.15	0.537915	2097.2	1898.64	0.339541	1852.38	1936.42	0.317749	1751.96	1974.53	0.351402	1707.35	2196.5	0.22072	1761.91	1697.42	0.450688
32222	1957.43	1773.9	0.42423	1873.97	1897.78	0.62554	2097.2	1898.64	0.328893	1851.7	1936.42	0.328093	1783.59	1973.98	0.306546	1707.6	2196.2	0.21603	1760.57	1695.05	0.453286
32223	1958.04	1773.9	0.334723	1873.32	1897.78	0.577417	2097.74	1898.56	0.317709	1851.7	1937.12	0.355666	1783.59	1973.98	0.259319	1707.6	2196.2	0.188244	1760.32	1690.91	0.439643
32224	1958.19	1773.9	0.241219	1873.97	1893.86	0.553264	2097.92	1898.26	0.331981	1851.7	1936.42	0.276431	1783.59	1974.53	0.253247	1707.6	2196.2	0.180207	1760.32	1684.01	0.381507
32225	1958.04	1773.9	0.29489	1874.46	1891.87	0.522875	2097.92	1898.14	0.380278	1851.7	1930.2	0.21605	1783.59	1973.98	0.339652	1707.53	2196.8	0.17814	1760.32	1684.01	0.465857
32226	1958.19	1772.26	0.340318	1878.47	1891.87	0.493995	2097.74	1898.08	0.389058	1846.06	1925.53	0.20225	1718.34	1956.48	0.245016	1707.53	2197	0.175519	1760.32	1684.01	0.458061
32227	1958.96	1771.13	0.305248	1878.99	1891.87	0.361648	2097.74	1898.05	0.360774	1835.61	1790.67	0.216617	1717.5	1956.48	0.234523	1707.52	2197.24	0.16767	1772.9	1690.43	0.3431
32228	1958.96	1768.09	0.276545	1882.8	1894.62	0.462301	2096.76	1898.05	0.332875	1838.42	1790.67	0.282629	1718.34	1956.48	0.185671	1707.5	2197.26	0.161934	1783.01	1691.97	0.266457
32229	1952.85	1759.81	0.297302	1884.26	1907.2	0.376131	2096.37	1897.81	0.331445	1835.61	1790.67	0.333151	1724.19	1956.48	0.265085	1706.71	2197.32	0.15987	1789.66	1699.7	0.312745
32230	1959.36	1759.81	0.364777	1884.48	1907.2	0.462781	2095.65	1897.81	0.314097	1835.61	1793.33	0.428756	1724.19	2022.83	0.303541	1706.71	2197.48	0.197124	1789.66	1701.69	0.338381
32231	1953.74	1752.9	0.367047	1896.44	1907.2	0.587522	1925	1898.05	0.26115	1835.3	1794.26	0.356116	1724.19	2022.83	0.316251	1706.6	2197.55	0.184472	1789.66	1702.79	0.339372
32232	1953.74	1752.9	0.390116	1896.44	1900.9	0.50882	1895.95	1897.81	0.388954	1833.95	1797.41	0.350277	1724.19	2022.83	0.31409	1706.6	2197.55	0.188454	1787.98	1706.22	0.437198
32233	1953.74	1753.41	0.357587	1896.44	1898.23	0.713788	1895.95	1897.82	0.239684	1833.95	1794.26	0.337646	1734.51	2036.92	0.40389	1706.6	2197.55	0.170434	1777.92	1706.22	0.460677
32234	1954.31	1753.41	0.399053	1892.8	1897.93	0.588873	1891.53	1897.82	0.316429	1833.95	1793.69	0.350296	1734.51	2038.56	0.31002	1706.56	2197.3	0.163754	1774.81	1706.22	0.474727
32235	1953.74	1753.41	0.46415	1892.7	1897.39	0.586293	1891.53	1897.82	0.292884	1833.32	1794.26	0.310013	1717.41	1957.27	0.274147	1706.56	2196.66	0.18476	1774.67	1704.54	0.480506
32236	1954.31	1760.79	0.350058	1890.07	1897.11	0.595435	2096.01	1897.82	0.306731	1833.32	1795.44	0.307558	1734.51	2038.7	0.319601	1706.86	2196.42	0.215324	1774.6	1703.22	0.516379
32237	1954.31	1765.36	0.307826	1886.48	1895.94	0.709819	2096.1	1898.13	0.380932	1833.32	1794.25	0.331617	1734.51	2038.7	0.336456	1706.86	2195.82	0.209535	1770.33	1702.4	0.348849
32238	1954.31	1765.67	0.303113	1884.62	1895.94	0.759464	2096.01	1898.15	0.374304	1823.37	1795.44	0.246044	1781.01	2020.74	0.325497	1707.17	2195.81	0.218572	1770.33	1702.4	0.427822
32239	1961.36	1771.49	0.324394	1884.62	1897.39	0.695926	2096.14	1898.17	0.391155	1822.61	1796.75	0.301853	1769.9	2020.74	0.327866	1707.17	2195.82	0.195879	1770.33	1702.87	0.483375
32240	1961.75	1768.44	0.328119	1883.28	1895.58	0.572359	2096.56	1898.19	0.393351	1823.37	1796.75	0.377307	1769.9	2034.11	0.298865	1707.27	2195.82	0.200523	1773.86	1702.87	0.28274
32241	1961.36	1768.44	0.56569	1882.66	1895.58	0.465509	2096.93	1898.19	0.372507	1823.37	1794.84	0.384321	1736.59	2034.11	0.347587	1707.33	2196.06	0.156569	1774.06	1704.81	0.431082
32242	1961.36	1771.49	0.381712	1839.62	1719.04	0.475349	2096.93	1898.19	0.339736	1833.76	1794.92	0.274964	1768.94	2036.5	0.277994	1707.71	2196.33	0.180995	1774.06	1707.13	0.46507
32243	1961.36	1771.49	0.473455	1839.62	1719.04	0.392103	2097.01	1898.17	0.417217	1833.76	1794.92	0.334336	1736.59	2037.04	0.276553	1707.71	2196.46	0.184553	1774.06	1707.13	0.508359
32244	1960.15	1768.44	0.448093	1839.62	1719.04	0.432875	2096.93	1898.06	0.362639	1833.76	1794.92	0.331869	1713.82	2037.04	0.232319	1707.71	2196.33	0.208836	1772.91	1707.13	0.494013
32245	1959.66	1766.71	0.450878	1889.06	1895.86	0.454585	2096.93	1898.02	0.371292	1824.74	1797.16	0.38989	1699.73	2037.04	0.25134	1707.58	2196.31	0.161249	1766.59	1706.97	0.533391
32246	1959.51	1766.71	0.483488	1889.57	1895.86	0.503806	2096.85	1898.02	0.389019	1824.74	1797.16	0.401779	1713.82	1960.08	0.30418	1707.58	2196.31	0.186707	1764.73	1702.89	0.487875
32247	1955.26	1766.44	0.423449	1889.57	1896.25	0.551195	2096.85	1897.98	0.384179	1824.13	1797.16	0.392275	1699.73	1960.08	0.246557	1707.51	2196.31	0.14707	1763.71	1701.4	0.513021
32248	1955.26	1763.12	0.451936	1889.57	1895.86	0.527078	1889.05	1898.06	0.300353	1824.74	1797.16	0.272853	1713.82	1959.1	0.239854	1707.43	2196.31	0.1204	1761.3	1698.66	0.638084
32249	1934.24	1734.07	0.367103	1889.57	1893.89	0.413528	1889.05	1898.44	0.27917	1824.13	1794.26	0.286145	1704.38	1958	0.265482	1707.15	2197.33	0.137693	1759.8	1696.5	0.569601
32250	1933.53	1729.18	0.615506	1889.57	1882.34	0.515896	1889.05	1898.76	0.245002	1820.83	1793.96	0.214604	1709.95	1958	0.30028	1706.51	2197.44	0.190806	1759.8	1696.5	0.507652
32251	1933.53	1729.18	0.740282	1892.34	1882.34	0.466354	2097.2	1898.76	0.288325	1820.58	1794.26	0.282376	1709.95	1958	0.268495	1706.51	2197.44	0.174655	1759.8	1696.5	0.642329
32252	1933.37	1729.18	0.650955	1895.03	1882.34	0.519174	2097.2	1898.76	0.288949	1820.58	1798.09	0.419808	1709.95	1958	0.345016	1706.51	2197.44	0.234512	1765.89	1697.99	0.54836
32253	1933.37	1729.96	0.588386	1896.63	1882.4	0.385166	2097.2	1898.44	0.29666	1819.25	1798.09	0.373512	1707.9	2023.64	0.35519	1707.05	2196.89	0.228776	1765.89	1701.84	0.431727
32254	1933.37	1729.96	0.607178	1896.63	1882.4	0.410341	1939.35	1889.79	0.332939	1819.25	1800.93	0.399044	1709.72	2023.64	0.240334	1707.22	2196.47	0.222443	1765.89	1702.92	0.448746
32255	1933.37	1729.96	0.459071	1898.39	1883.56	0.429029	1927.5	1845.56	0.493259	1819.25	1800.93	0.420317	1707.9	2022.12	0.303802	1707.22	2196.47	0.219248	1758.23	1704.36	0.610098
32256	1929.65	1729.96	0.54421	1897.45	1883.56	0.556862	1927.5	1843.08	0.287905	1819.25	1800.93	0.347176	1707.9	2022.12	0.297013	1707.27	2196.47	0.201394	1756.02	1704.36	0.559325
32257	1926.75	1727.5	0.439252	1898.39	1883.29	0.433809	1939.35	1843.08	0.389148	1816.58	1794.12	0.371307	1703.93	1958.21	0.30288	1707.27	2196.82	0.19665	1755.5	1704.36	0.539787
32258	1925.5	1727.49	0.406143	1897.45	1879.57	0.625546	1927.5	1843.08	0.385173	1816.58	1793.39	0.289458	1703.93	1958.21	0.252299	1707.46	2196.82	0.217991	1755.26	1704.1	0.599488
32259	1923.43	1727.49	0.676442	1897.45	1879.57	0.434043	1928.68	1837.83	0.31269	1816.58	1793.39	0.348966	1703.93	1958.21	0.262057	1707.63	2196.82	0.230498	1755.06	1702.26	0.493985
32260	1923.4	1720.56	0.614117	1894.47	1879.04	0.420441	1930.79	1834.54	0.654668	1816.15	1793.39	0.267419	1706.64	1963.47	0.282648	1707.63	2196.82	0.274664	1751.66	1702.26	0.621368
32261	1923.4	1720.22	0.679281	1894.47	1841.05	0.457526	1930.79	1834.54	0.482683	1816.15	1794.71	0.325476	1706.64	2025.15	0.240384	1728.28	2110.29	0.240035	1751.66	1702.26	0.582732
32262	1923.4	1719.85	0.659671	1806.92	1733.92	0.395097	1930.79	1834.12	0.682104	1816.15	1796.57	0.473928	1708.02	2025.54	0.315817	1728.37	2109.32	0.277849	1751.66	1703.68	0.536179
32263	1922.72	1718.55	0.595072	1803.76	1730.69	0.3399	1941.03	1834.12	0.533676	1817.97	1797.26	0.344715	1718.97	2035.39	0.286191	1919.44	1726.17	0.288163	1751.66	1705.15	0.578491
32264	1922.72	1718.55	0.76274	1806.92	1730.69	0.391457	1941.85	1834.12	0.536083	1819.04	1796.77	0.314157	1721.7	2035.39	0.204752	1921.59	1724.18	0.261526	1751.66	1706.71	0.487061
32265	1922.55	1720.22	0.705185	1914.64	1841.05	0.439473	1942.44	1835.51	0.635155	1819.04	1796.77	0.357558	1721.7	2035.39	0.234887	1921.59	1723.25	0.263141	1752.76	1708.36	0.6629
32266	1920.63	1720.93	0.566003	1806.92	1746.68	0.410793	1942.44	1837.28	0.528209	1817.97	1797.26	0.409356	1721.7	2035.39	0.263767	1919.44	1723.25	0.299621	1751.27	1709.75	0.629121
32267	1919.68	1720.93	0.632775	2098.12	1898.26	0.381205	1942.93	1840.99	0.560334	1805.79	1797.26	0.538274	1721.7	2035.39	0.323709	1919.29	1723.25	0.23662	1749.49	1709.75	0.585139
32268	1913.7	1720.93	0.908266	2098.12	1898.26	0.388208	1944.55	1857.77	0.358978	1805.79	1803.67	0.463744	1706.47	2037.74	0.343126	1906.12	1724.18	0.177183	1744.32	1709.75	0.664458
32269	1910.14	1716.37	0.83729	1909.36	1867.77	0.34429	2097.55	1898.48	0.290673	1804.48	1803.67	0.392527	1706.47	2033.58	0.262638	1708.06	2196.58	0.253803	1741.04	1708.19	0.417033
32270	1910.14	1713.79	0.896794	1798	1746.68	0.441359	2097.55	1898.48	0.275618	1804.48	1803.67	0.247133	1706.47	2033.58	0.254922	1708.06	2196.58	0.207881	1740.79	1706.67	0.512389
32271	1910.14	1713.79	0.727877	1909.36	1867.77	0.398337	2097.55	1898.48	0.276175	1804.48	1802.17	0.46493	1742.36	2033.58	0.251703	1763.19	2128.27	0.18932	1740.79	1706.67	0.579086
32272	1912.32	1713.79	0.715299	1909.36	1867.77	0.335125	1941.85	1837.51	0.508372	1806.28	1805.7	0.331626	1742.36	2025.61	0.337413	1763.19	2128.27	0.237532	1740.79	1706.67	0.509162
32273	1916.96	1715.86	0.749139	2098.89	1898.56	0.38506	1941.85	1837.51	0.33929	1806.28	1805.7	0.391044	1742.36	1942.51	0.2801	1920	1722.31	0.247035	1748.47	1711.34	0.592449
32274	1920.03	1716.27	0.898334	2098.89	1898.56	0.407227	1940.87	1837.51	0.491039	1816.22	1806.19	0.374013	1742.36	1942.51	0.313067	1920.38	1722.31	0.231712	1752.09	1715.9	0.467171
32275	1920.03	1716.27	0.892416	2098.89	1898.59	0.413964	1941.85	1837.51	0.441001	1816.93	1806.19	0.411158	1755.98	1940.18	0.225015	1922.49	1721.08	0.192068	1752.09	1715.9	0.493266
32276	1920.22	1717.33	0.852281	2098.69	1898.56	0.405138	1942.91	1841.13	0.370806	1816.22	1806.68	0.368946	1793.54	1940.96	0.23598	1922.49	1722.31	0.216108	1752.09	1715.9	0.419604
32277	1921.23	1718.82	0.925512	2098.57	1898.56	0.375913	1944.67	1846.35	0.488251	1816.93	1806.68	0.438549	1793.54	1940.96	0.27199	1922.49	1724.92	0.197216	1753.21	1715.41	0.577707
32278	1921.23	1720.51	0.61621	1881.02	1898.43	0.398622	1944.95	1846.35	0.405532	1817.89	1806.19	0.324911	1793.54	1968.56	0.287449	1764.77	2131.05	0.226529	1750.26	1715.21	0.631548
32279	1921.23	1720.61	0.803762	1879.86	1899.07	0.498802	2097.29	1899.16	0.419877	1819.76	1803.16	0.478763	1734.56	1968.56	0.283853	1760.36	2131.05	0.2315	1748.97	1715.07	0.51622
32280	1921.23	1723.36	0.536698	1879.86	2062.38	0.535904	2097.29	1899.16	0.335877	1817.89	1803.16	0.413022	1734.56	2047.7	0.2849	1760.14	2131.05	0.314726	1745.94	1714.1	0.672528
32281	1917	1723.36	0.939221	1880.02	2062.94	0.429776	1944.95	1840.69	0.280392	1817.89	1796.08	0.363727	1721.21	2047.7	0.302661	1760.14	2126.9	0.257306	1741.62	1714.1	0.668588
32282	1915.54	1720.61	0.969142	1879.86	2062.38	0.608964	1940.81	1832.46	0.427734	1817.89	1793.98	0.334891	1721.21	2047.7	0.337368	1760.14	2126.9	0.247694	1741.62	1712.26	0.441677
32283	1915.54	1719.14	0.803161	1879.86	2062.38	0.444856	1929.17	1832.46	0.356173	1806.57	1793.98	0.349735	1697.09	2025.67	0.310524	1759.22	2126.9	0.205447	1741.62	1712.26	0.455684
32284	1917	1718.95	0.676734	1797.1	1747.03	0.396771	1929.17	1832.46	0.286066	1806.57	1796.08	0.557875	1697.09	1977.8	0.260835	1707.3	2196.66	0.229111	1744.81	1712.26	0.697935
32285	1920.37	1718.42	0.857155	1797.1	1746.69	0.361912	1940.81	1841.43	0.370162	1818.93	1806.31	0.509649	1696.52	1977.8	0.293406	1707.16	2196.71	0.232364	1756.6	1716.38	0.495537
32286	1920.39	1718.42	0.836251	1797.1	1746.69	0.510352	1948.45	1849.05	0.375204	1818.93	1810.92	0.538488	1696.52	1977.8	0.257833	1706.99	2196.71	0.229466	1759.12	1719.3	0.489689
32287	1925.2	1718.95	0.875466	1805.12	1746.75	0.483303	1958.34	1849.05	0.410383	1818.93	1810.99	0.490302	1697.09	1977.8	0.28007	1707.16	2196.71	0.225951	1760.68	1721.25	0.342094
32288	1928.94	1719.25	0.618484	1805.65	1746.75	0.45899	1960.4	1848.02	0.353351	1819.58	1812.16	0.440503	1720.58	2032.08	0.298737	1707.3	2193.73	0.215573	1761.01	1723.67	0.387762
32289	1928.94	1720.94	0.690199	1806.52	1747.02	0.4222	1958.34	1847.83	0.591618	1820.74	1813.35	0.492372	1696.34	2032.08	0.297136	1934.8	1731.96	0.224201	1761.01	1724.54	0.363678
32290	1928.94	1721.01	0.53928	1882.04	2063.62	0.431457	1958.34	1848.02	0.392601	1821.26	1813.35	0.424812	1721.87	2032.08	0.305501	1934.8	1731.96	0.189148	1760.68	1724.54	0.362601
32291	1927.62	1726.23	0.726007	1882.61	2063.62	0.38744	1959.37	1847.83	0.510334	1822.04	1813.35	0.405322	1725.42	2059.2	0.282895	1934.8	1731.96	0.19356	1758.58	1724.54	0.560311
32292	1927.07	1726.23	0.926268	1882.61	2063.62	0.477989	1959.37	1847.83	0.373345	1822.04	1811.09	0.39331	1734.53	2060.48	0.367801	1763.85	2127.95	0.211497	1757.44	1721.66	0.605125
32293	1925.74	1721.01	0.514759	1883.05	2062.85	0.447121	1958.13	1847.83	0.460699	1822.04	1811.05	0.509364	1734.53	2060.48	0.313416	1763.85	2128.58	0.280427	1755.08	1720.77	0.52812
32294	1923.24	1720.93	0.677658	1883.12	2062.85	0.464902	1959.37	1851.65	0.424187	1822.23	1809.34	0.351881	1737.29	2060.48	0.329693	1763.85	2131.75	0.329589	1755.08	1720.21	0.267716
32295	1923.24	1719.33	0.842983	1883.05	2062.54	0.439175	1959.37	1845.94	0.356712	1822.23	1809.34	0.356708	1737.29	2041.79	0.29859	1764.06	2131.75	0.296935	1755.08	1720.21	0.471816
32296	1923.24	1718.95	0.83965	1882.35	2062.46	0.565689	1960.59	1846.25	0.298354	1822.69	1809.34	0.481822	1737.29	2038.64	0.321565	1764.59	2131.9	0.234814	1762.44	1720.21	0.574348
32297	1923.24	1718.37	0.816778	1881.54	2062.85	0.450484	1960.59	1848.05	0.46844	1829.93	1809.38	0.34677	1709.46	2032.45	0.296914	1764.59	2132.08	0.25243	1762.97	1722.8	0.506251
32298	1923.24	1718.37	0.653162	1881.54	2062.19	0.377291	1960.59	1846.25	0.325623	1822.69	1809.65	0.301152	1709.46	2031.15	0.213232	1764.06	2132.1	0.272662	1762.97	1725.05	0.5014
32299	1920.8	1717.98	0.787963	1881.54	1898.71	0.342349	1959.2	1845.94	0.471622	1821.89	1809.95	0.313125	1709.46	2030.29	0.336799	1764.59	2132.1	0.219179	1762.97	1729.39	0.439539
32300	1918.19	1714.86	0.865414	2097.4	1898.42	0.315535	1957.25	1845.83	0.507527	1821.89	1811.07	0.302261	1711.04	1976.36	0.278454	1707.25	2195.9	0.258619	1757.66	1729.39	0.523503
32301	1918.06	1713.69	0.833211	2097.46	1898.51	0.399927	1945.57	1845.73	0.562588	1815.09	1813.56	0.45645	1719.64	1976.36	0.260386	1707.21	2196.4	0.277946	1751.31	1729.39	0.420494
32302	1916.58	1712.14	0.914619	2097.46	1898.42	0.365211	1945.57	1842.82	0.50823	1805.77	1813.56	0.366367	1719.64	1976.79	0.249265	1707.08	2196.4	0.207325	1749.25	1727.75	0.42275
32303	1912.58	1712.13	0.948465	2097.4	1898.42	0.367584	1944.62	1842.07	0.544115	1805.77	1813.56	0.387608	1711.04	1976.79	0.292626	1707.05	2196.4	0.191244	1747.16	1727.06	0.391202
32304	1907.95	1710.31	0.907872	1809.05	1898.42	0.352084	1945.57	1842.07	0.366792	1805.07	1805.01	0.284972	1719.64	2032.23	0.267819	1707.02	2196.45	0.177223	1741.58	1724.03	0.422351
32305	1899.63	1705.58	0.646381	1809.05	1898.51	0.364065	1946.32	1842.07	0.450488	1804.47	1805.01	0.457751	1719.64	2032.23	0.267495	1706.93	2196.55	0.216134	1727.5	1722.67	0.496296
32306	1898.86	1704.07	0.462723	1809.05	1898.96	0.35466	1946.32	1833.92	0.316365	1802.49	1798.42	0.409626	1709.19	2039.8	0.327413	1706.93	2196.55	0.244796	1726.8	1722.67	0.451857
32307	1891.92	1702.75	0.783175	2098.02	1899.2	0.363055	1929.92	1829.83	0.329179	1801.77	1798.42	0.438296	1692.23	2042.11	0.265059	1706.93	2196.45	0.219648	1726.8	1722.67	0.525289
32308	1891.51	1701.74	0.787334	2098.02	1899.2	0.335556	1926.8	1830.73	0.455249	1801.39	1800.04	0.483969	1692.23	2045.54	0.25296	1748.44	2120.51	0.181368	1725.93	1724.15	0.400471
32309	1890.02	1701.17	0.838534	2098.02	1899.19	0.390271	1926.8	1830.73	0.541407	1799.34	1800.99	0.456592	1692.23	2042.11	0.291389	1753.26	2119.85	0.216488	1725.93	1726.06	0.384672
32310	1882.77	1697.29	0.576084	2097.87	1899.2	0.394163	1926.8	1830.73	0.474034	1799.34	1800.99	0.406687	1692.23	2045.54	0.31989	1753.26	2119.85	0.19964	1725.93	1731.41	0.419419
32311	1881.57	1696.83	0.669419	2097.37	1899.19	0.411509	2097.24	1898.55	0.443909	1776.45	1811.02	0.351151	1688.12	2045.83	0.329084	1748.44	2115.46	0.221887	1716.12	1734.06	0.315866
32312	1874.6	1693.5	0.87714	2097.37	1898.83	0.38026	2097.24	1898.73	0.440091	1776.45	1811.02	0.492524	1693.28	2045.97	0.316511	1740.58	2119.85	0.168725	1716.12	1740.91	0.244055
32313	1873.56	1693.5	0.775375	2097.07	1898.78	0.384896	2097.28	1898.84	0.442776	1776.45	1813.84	0.351224	1695.1	2045.97	0.263215	1707.45	2196.31	0.196976	1716.12	1744.78	0.104101
32314	1873.09	1693.09	0.774941	2097.07	1898.78	0.37466	2097.28	1899.14	0.410853	1773.99	1816.42	0.189738	1706.03	2045.97	0.262509	1706.94	2196.84	0.220076	1716.12	1746.36	0.0964333
32315	1867.62	1693.09	0.898315	2097.37	1898.78	0.363865	2097.59	1899.14	0.401016	1775.65	1816.42	0.530475	1706.03	2045.97	0.261682	1706.94	2196.64	0.220941	1716.12	1746.7	0.153095
32316	1861.34	1693.09	0.738784	2098.1	1898.78	0.377593	2097.66	1899.14	0.364649	1785.19	1815.56	0.293608	1706.03	2042.56	0.303861	1706.94	2196.64	0.223361	1707.5	1750.78	0.094119
32317	1856.03	1691.8	0.709053	2098.57	1898.77	0.394374	2097.83	1899.03	0.358637	1785.19	1815.56	0.398014	1689.98	2042.56	0.313275	1707.03	2196.64	0.209139	1707.5	1751.1	0.242841
32318	1855.77	1690.93	0.49762	2098.67	1898.77	0.362301	2097.83	1898.56	0.333919	1775.65	1815.56	0.417746	1689.98	2042.56	0.30292	1754.82	2127.22	0.373521	1707.5	1751.1	0.0878197
32319	1855.42	1690.04	0.73	2098.67	1898.56	0.391029	2097.83	1898.42	0.369865	1775.65	1815.56	0.581784	1689.98	2043.07	0.340264	1754.82	2122.11	0.254454	1714.47	1751.1	0.311917
32320	1853.68	1686.31	0.66973	2098.69	1898.32	0.376664	2097.83	1898.42	0.37053	1785.19	1819.02	0.429559	1689.98	2043.07	0.263128	1755.01	2121.28	0.212572	1717.68	1754.76	0.103376
32321	1853.68	1683.46	0.646085	2098.67	1898.3	0.47093	2097.74	1898.13	0.391166	1775.52	1822.91	0.371807	1689.12	2043.07	0.264748	1755.01	2121.28	0.217291	2093.15	2130.93	0.0999316
32322	1853.68	1683.46	0.619803	1721.09	1757	0.386337	2097.64	1898.13	0.361682	1774.55	1824.45	0.351181	1690.32	2041.38	0.235151	1755.01	2121.28	0.253909	2093.15	2131.91	0.124901
32323	1853.7	1683.46	0.743386	1719.03	1757	0.391028	2097.55	1898.46	0.380097	1774.55	1824.45	0.380448	1674.17	2040.54	0.337771	1760.5	2125.95	0.239196	2093.15	2131.95	0.148141
32324	1854.18	1687.95	0.658959	1719.03	1761.57	0.516452	2097.55	1898.46	0.31565	1775.52	1824.45	0.406863	1674.17	2040.54	0.251476	1760.5	2125.95	0.279863	1713.75	2191.28	0.148929
32325	1855.38	1697.89	0.737928	1719.03	1757	0.513398	2097.55	1898.71	0.300123	1775.52	1824.45	0.360793	1695.84	2041.38	0.285134	1761.54	2126.14	0.309962	1713.75	2191.28	0.124272
32326	1855.38	1702.5	0.476774	1721.22	1761.57	0.559501	2097.64	1899.03	0.352686	1774.55	1825.56	0.460308	1695.84	2041.38	0.273674	1761	2126.14	0.3021	1713.2	2191.28	0.103063
32327	1855.38	1702.5	0.364333	1762.59	1762.99	0.473322	2097.83	1898.99	0.3173	1777.15	1825.56	0.533421	1674.17	2041	0.335539	1761.54	2127.8	0.383482	1713.75	1755.29	0.0795259
32328	1850.32	1702.5	0.481593	1768.96	1762.99	0.444573	2097.83	1898.99	0.296316	1778.48	1823.03	0.512897	1673.89	2041	0.360088	1761.54	2128.32	0.43829	1715.02	1755.29	0.386437
32329	1850.32	1701.77	0.690614	1768.96	1750.06	0.358876	2097.97	1899.03	0.316017	1788.08	1823.03	0.549867	1673.89	2041	0.33976	1761.88	2128.5	0.564062	1721.76	1755.29	0.215187
32330	1850.32	1701.77	0.521668	1768.96	1753.53	0.461091	2097.97	1899.49	0.275818	1788.08	1823.29	0.573115	1673.89	2041	0.36256	1762.28	2129.14	0.571572	1726.46	1755.29	0.142079
32331	1856.62	1700.86	0.44774	1747.85	1753.53	0.455517	2097.96	1899.49	0.295037	1790.82	1823.29	0.522006	1716.85	2060.18	0.405481	1762.28	2129.14	0.521467	1730.83	1756.04	0.0714182
32332	1860.55	1701.77	0.470081	1747.46	1753.53	0.515776	2097.96	1899.49	0.232516	1790.82	1824.32	0.493567	1716.85	2062.75	0.384029	1763.17	2129.89	0.518455	1730.83	1757.37	0.12134
32333	1861.7	1702.35	0.72252	1747.46	1758.27	0.424338	2097.96	1899.42	0.284548	1790.82	1828.67	0.546647	1717.63	2063.22	0.464929	1763.17	2129.6	0.502862	1730.83	1759.47	0.144731
32334	1862.12	1703.51	0.600023	1747.46	1760.29	0.457517	2097.96	1899.24	0.302763	1786.9	1833.91	0.350297	1717.29	2063.22	0.319962	1764.21	2129.89	0.517413	1728.89	1759.47	0.14504
32335	1863.41	1707.5	0.725844	1879.67	2064.16	0.48966	2097.89	1899.21	0.277913	1786.9	1833.91	0.362763	1717.63	2067.31	0.257902	1764.22	2129.9	0.526482	1712.28	1905.96	0.0858346
32336	1863.94	1714.24	0.700598	1881.01	2064.16	0.473441	2097.88	1899.18	0.34257	1786.9	1833.91	0.518115	1717.29	2063.22	0.269003	1764.74	2130.13	0.620532	1139.78	1905.96	0.0984293
32337	1871.49	1719.67	0.286298	1881.01	2064.16	0.5121	2097.88	1899.24	0.38261	1802.54	1829.88	0.493185	1717.29	2063.22	0.283636	1764.82	2130.13	0.673554	1139.78	1905.96	0.0802068
32338	1888.55	1726.71	0.63345	1881.72	2062.75	0.561098	2097.53	1899.24	0.40752	1802.58	1827.53	0.397756	1717.29	2065.9	0.26945	1765.3	2130.13	0.607858	1712.28	1905.62	0.0767481
32339	1888.55	1726.71	0.6976	1881.9	2062.44	0.459334	2097.49	1899.56	0.395321	1804.17	1826.8	0.546481	1706.53	2064.02	0.264746	1765.3	2130.11	0.657035	1741.93	1753.15	0.274385
32340	1888.55	1726.71	0.641125	1881.9	2061.58	0.590705	2097.14	1899.56	0.388704	1802.58	1825.88	0.477105	1706.53	2060.79	0.221278	1765.8	2130.11	0.647088	1743.31	1752.25	0.225327
32341	1886.78	1723.97	0.696524	1882.67	2061.58	0.535873	2097.14	1899.56	0.379672	1802.54	1820.97	0.695601	1708.76	2060.79	0.246339	1765.52	2130.11	0.758709	1743.31	1750.46	0.465445
32342	1886.78	1721.89	0.725202	1883.75	2061.46	0.63864	2097.14	1898.83	0.344083	1802.33	1819.3	0.4666	1708.76	2041.68	0.27026	1765.52	2130.32	0.760553	1741.93	1745.29	0.217107
32343	1886.78	1721.83	0.833873	1883.75	2061.46	0.455124	2097.23	1898.77	0.368623	1792.83	1819.3	0.420228	1706.53	2041.25	0.344569	1765.32	2130.32	0.732566	1735.55	1744.96	0.258217
32344	1890.1	1721.83	0.803775	1883.75	2061.21	0.715182	2097.23	1898.68	0.354314	1792.83	1817.29	0.426386	1708.76	1999.41	0.318308	1765.32	2130.32	0.682969	1727.87	1743.15	0.504392
32345	1890.1	1721.83	0.654188	1881.46	2061.41	0.47098	2097.36	1898.59	0.352685	1790.66	1819.3	0.451708	1708.76	2041.25	0.306342	1765.32	2130.32	0.681881	1726.98	1740.37	0.518304
32346	1890.16	1728.91	0.68496	1880.8	2061.13	0.489926	2097.23	1898.51	0.331787	1779.3	1824.22	0.308415	1690.02	2041.68	0.271618	1765.32	2130.32	0.753631	1725.79	1738.59	0.600075
32347	1890.34	1732.32	0.807291	1880.73	2059.75	0.563079	2097.48	1898.51	0.346618	1777.39	1827.21	0.414295	1693.08	2056.99	0.295287	1766.69	2130.79	0.762879	1725.51	1736.85	0.56371
32348	1892.76	1733.66	0.802022	1880.73	2058.13	0.426519	2097.67	1898.68	0.362063	1779.3	1827.47	0.411521	1705.27	2061.39	0.283935	1767.51	2131.12	0.744983	1725.79	1736.53	0.415589
32349	1896.43	1733.66	0.765879	1880.31	1898.54	0.479953	2097.72	1898.72	0.317141	1779.3	1827.47	0.370707	1705.27	2064.26	0.356162	1767.51	2131.12	0.734775	1726.98	1736.85	0.585698
32350	1898.98	1733.66	0.631407	1775.98	1763.99	0.40911	2097.74	1898.76	0.322708	1788.75	1827.21	0.429498	1693.08	2061.39	0.291078	1766.69	2131.15	0.664752	1727.57	1738.59	0.637988
32351	1898.98	1733.6	0.715841	1879.77	1898.54	0.542299	2097.74	1898.76	0.344936	1792.32	1825.34	0.409724	1693.08	2061.57	0.242122	1765.8	2131.15	0.710523	1727.57	1737.27	0.541325
32352	1898.98	1732.59	0.810252	1879.77	1898.54	0.482901	2097.72	1898.72	0.369653	1793.06	1823.52	0.345088	1699.51	2061.57	0.269646	1765.78	2130.78	0.738599	1728.57	1737.27	0.602226
32353	1898.98	1732.59	0.799542	1879.77	2059.29	0.465408	2097.72	1898.72	0.399644	1802.03	1823.52	0.356162	1697.02	2058.09	0.239694	1765.78	2130.78	0.803478	1728.57	1737.27	0.67908
32354	1900.59	1732.59	0.708422	1884.36	2059.52	0.479659	2097.7	1898.67	0.347431	1803.32	1817.29	0.354899	1697.02	2001.92	0.353575	1765.78	2131.19	0.788136	1727.87	1737.27	0.695345
32355	1900.59	1735.12	0.668559	1884.36	2060.46	0.589823	2097.7	1898.67	0.371068	1803.43	1817.29	0.338047	1698.3	2001.92	0.30691	1765.96	2131.34	0.804146	1727.87	1736.57	0.653461
32356	1903.78	1737.84	0.614963	1884.36	2060.46	0.503752	2097.52	1899	0.355689	1803.43	1817.29	0.343747	1698.3	2001.92	0.303289	1765.96	2131.43	0.762125	1728.57	1736.42	0.648887
32357	1904.24	1745.82	0.470055	1883.83	2060.46	0.441333	2097.85	1899.02	0.346265	1803.32	1826.22	0.28563	1697.02	2050.69	0.282675	1766.11	2131.43	0.763918	1728.57	1736.24	0.634487
32358	1904.24	1745.82	0.374434	1882.86	2060.87	0.500478	2097.96	1899.04	0.350546	1801.58	1826.22	0.304603	1692.1	2063.48	0.279717	1766.91	2131.74	0.739208	1729.5	1736.42	0.631052
32359	1903.9	1745.82	0.499298	1882.86	2060.04	0.433493	2097.96	1899.05	0.292491	1790.9	1827.61	0.290643	1692.1	2063.76	0.291226	1769	2131.74	0.787471	1729.53	1736.24	0.594666
32360	1903.9	1737.87	0.421673	1883.83	2060.04	0.603108	2097.4	1899.04	0.314097	1790.9	1826.22	0.294941	1692.1	2064.71	0.409829	1769.01	2131.74	0.647124	1730.91	1732.33	0.54598
32361	1905.41	1737.87	0.571282	1883.74	2060.2	0.546948	2097.95	1899.04	0.391731	1795.17	1827.61	0.260727	1696.57	2064.71	0.276122	1769.84	2131.72	0.754053	1734.76	1733.47	0.451691
32362	1907.23	1737.87	0.38629	1885.42	2060.2	0.605801	2097.95	1898.63	0.314684	1801.58	1824.54	0.265114	1696.57	2064.71	0.226608	1769.84	2131.91	0.73515	1734.87	1732.33	0.622092
32363	1912.94	1745.43	0.422592	1885.42	2060.2	0.660602	2097.95	1898.63	0.329045	1815.74	1823.84	0.263394	1701.59	2049.39	0.232124	1769.66	2131.91	0.737953	1735.01	1732.33	0.58133
32364	1912.98	1746.18	0.529477	1885.42	2060.2	0.680885	2098.06	1898.63	0.380272	1815.75	1823.84	0.245337	1701.59	2006.97	0.24924	1769.66	2131.91	0.704261	1735.56	1732.33	0.570945
32365	1916.47	1746.18	0.555427	1885.42	2059.59	0.624979	2098.13	1898.81	0.331325	1817.49	1823.84	0.23573	1701.59	2004.31	0.307806	1769.44	2131.91	0.741741	1740.52	1731.43	0.576672
32366	1917.03	1746.18	0.471145	1886.38	2059.59	0.700476	2098.13	1898.81	0.310254	1819.25	1810.38	0.331246	1707.81	2006.97	0.301471	1769.44	2132.34	0.784289	1747.41	1727.32	0.353958
32367	1917.15	1744.43	0.631352	1886.98	2061.02	0.571353	2098.13	1898.81	0.378113	1817.88	1822.58	0.245611	1717.36	2006.37	0.337607	1769.44	2132.35	0.732676	1749.39	1727.32	0.573945
32368	1918.15	1744.43	0.693921	1887.47	2059.59	0.538928	2098.06	1898.68	0.406323	1817.88	1822.58	0.239836	1721.14	2006.97	0.279029	1769.44	2132.4	0.651368	1751.64	1727.32	0.540336
32369	1918.15	1744.43	0.435896	1887.97	2060.11	0.423308	2098.06	1898.11	0.399055	1819.25	1810.38	0.227074	1721.14	2006.37	0.325395	1769.45	2132.52	0.671821	1753.23	1727.88	0.534851
32370	1921.01	1745.87	0.652407	1888.21	2061.02	0.607127	2098.06	1898.08	0.400987	1821.41	1822.58	0.22513	1717.36	2009.09	0.266973	1770.19	2132.53	0.620951	1753.23	1733.37	0.608767
32371	1921.99	1747.99	0.603131	1888.41	2061.02	0.489149	2098.1	1898.08	0.354801	1832.68	1822.97	0.21516	1720.34	2007.9	0.281826	1770.42	2132.52	0.737645	1753.23	1733.97	0.62892
32372	1921.99	1748.99	0.593029	1888.75	2061.98	0.461834	2098.1	1898.11	0.368796	1832.68	1829.42	0.220137	1709.41	2007.9	0.262373	1770.42	2132.52	0.759704	1752.5	1734.78	0.69337
32373	1922.18	1749	0.504485	1888.75	2061.98	0.458475	2098.2	1898.35	0.377335	1832.68	1830.28	0.251774	1709.22	2002.07	0.248265	1770.42	2132.52	0.794778	1752.5	1734.8	0.70726
32374	1921.99	1749.52	0.48403	1889.2	2061.98	0.371162	2098.2	1898.35	0.372982	1817.55	1830.77	0.310054	1707.98	2007.9	0.331199	1770.41	2132.53	0.763641	1752.44	1735.53	0.639159
32375	1921.96	1749.52	0.457051	1889.2	2061.98	0.40629	2098.24	1898.35	0.365342	1817.55	1830.28	0.34688	1707.98	2007.9	0.294313	1770.11	2132.65	0.710825	1752.44	1736.85	0.4699
32376	1920.75	1749.52	0.512451	1887.68	2060.73	0.532214	2098.24	1898.32	0.339261	1817.41	1829.74	0.345245	1707.98	2060.28	0.25413	1770.11	2133.35	0.679146	1754.23	1739.08	0.477079
32377	1919.86	1748.16	0.606064	1801.14	1765.64	0.438692	2098.24	1898.25	0.37937	1817.55	1830.28	0.344039	1707.98	2062.15	0.235678	1770.11	2133.45	0.689122	1755.08	1739.13	0.458131
32378	1918.66	1747.24	0.615484	1801.14	1766.34	0.445028	2098.24	1898.25	0.376893	1817.42	1830.77	0.330209	1711.23	2062.15	0.243917	1770.16	2133.45	0.674631	1755.08	1739.35	0.473717
32379	1918.09	1744.88	0.746036	1801.14	1766.34	0.513849	2098.34	1898.32	0.415156	1818.8	1829.74	0.288551	1711.23	2063.54	0.341436	1770.5	2133.69	0.668343	1755.08	1739.48	0.494348
32380	1917.12	1744.88	0.54189	1801.14	1766.34	0.425387	2098.36	1898.32	0.396585	1817.42	1830.95	0.370595	1724.66	2065.02	0.25497	1770.57	2133.45	0.635356	1751.16	1740.09	0.496091
32381	1915.76	1745.74	0.72127	1796.75	1766.34	0.434285	2098.37	1898.43	0.434952	1817.42	1831.8	0.316801	1724.66	2065.02	0.313385	1770.57	2133.27	0.655774	1747.88	1740.25	0.442119
32382	1914.61	1745.74	0.714026	1888.5	1898.68	0.396504	2098.37	1898.46	0.443661	1817.42	1830.95	0.310168	1724.66	2065.02	0.313251	1770.5	2133.03	0.58909	1745.11	1740.51	0.535067
32383	1913.54	1743.3	0.62686	1889.27	1898.81	0.449869	2098.36	1898.46	0.364551	1817.48	1825.95	0.394457	1709.87	2065.02	0.298004	1770.5	2132.83	0.675231	1744.25	1740.74	0.572767
32384	1911.37	1743.49	0.524255	1888.5	1898.68	0.554136	2098.15	1898.49	0.402063	1817.48	1825.95	0.342214	1711.41	2050.44	0.254957	1769.43	2132.66	0.648083	1744.1	1741.27	0.537612
32385	1910.78	1743.49	0.429841	1888.5	2061.07	0.535877	2098.12	1898.49	0.410483	1818.05	1825.51	0.353816	1707.07	2050.44	0.342512	1769.21	2132.17	0.729554	1743.72	1742.03	0.476839
32386	1910.78	1743.49	0.380215	1888.5	2061.48	0.438421	2098.12	1898.7	0.378146	1818.08	1825.46	0.434682	1707.07	2050.44	0.276482	1769.21	2132.17	0.792499	1742.81	1742.86	0.427042
32387	1910.78	1743.6	0.479137	1889.27	2061.07	0.434706	2098.12	1898.8	0.394588	1818.08	1825.51	0.416597	1710.04	2005.91	0.382657	1769.21	2132.17	0.774113	1743.72	1744.7	0.372672
32388	1913.33	1745.19	0.477672	1888.21	2061.07	0.34677	2097.75	1898.84	0.329338	1818.08	1825.51	0.406629	1710.04	2005.91	0.269989	1769.21	2132.17	0.702283	1742.81	1744.7	0.446332
32389	1913.33	1745.19	0.695982	1888.21	2061.48	0.367829	2097.66	1898.8	0.354032	1817.26	1830.61	0.416272	1710.04	2005.91	0.256168	1769.21	2132.81	0.683746	1742.88	1744.7	0.529182
32390	1913.33	1745.19	0.615769	1888.12	2062.96	0.434179	2097.89	1898.8	0.350994	1817.26	1832.18	0.342664	1737.74	2005.91	0.25757	1770.09	2132.81	0.674465	1742.88	1744.11	0.457499
32391	1914.87	1744.37	0.471185	1887.8	2063.44	0.449048	2097.75	1898.76	0.34853	1817.26	1832.18	0.380814	1711.32	2005.91	0.224179	1769.49	2132.32	0.729075	1743.93	1743.75	0.525788
32392	1914.87	1742.04	0.370382	1887.35	2063.44	0.509056	2097.66	1898.76	0.307631	1820.05	1832.18	0.357613	1718.73	2005.02	0.235146	1769.49	2132.32	0.728599	1746.28	1743.75	0.40536
32393	1912.9	1741.71	0.382231	1886.59	2063.44	0.459867	2097.6	1898.72	0.365825	1823.95	1827.26	0.359895	1719.39	2007.86	0.232918	1770.09	2132.4	0.684504	1747.18	1744.11	0.455509
32394	1913.67	1741.71	0.496476	1762.81	1745.61	0.415911	2097.72	1898.72	0.308718	1823.95	1827.26	0.292162	1719.39	2007.86	0.298274	1770.09	2132.33	0.71859	1747.18	1743.24	0.444597
32395	1913.67	1743.88	0.543763	1762.81	1745.61	0.377403	2097.72	1898.53	0.317091	1820.64	1826.86	0.301345	1719.39	2007.86	0.301575	1770.16	2132.33	0.745719	1748.08	1743.24	0.456642
32396	1913.67	1743.88	0.477658	1762.81	1745.61	0.352576	2097.72	1898.52	0.307668	1820.64	1827.26	0.397809	1752.2	2007.86	0.235981	1770.34	2132.33	0.668998	1748.08	1743.24	0.394934
32397	1913.67	1743.88	0.466793	1789.51	1766.25	0.384877	2097.76	1898.41	0.382137	1820.48	1827.26	0.335724	1753.79	2079.56	0.270243	1770.16	2132.26	0.765552	1748.08	1742.73	0.46466
32398	1915.45	1745.13	0.577364	1792.68	1766.25	0.420743	2097.76	1898.41	0.368248	1818.42	1828.25	0.356331	1753.79	2079.56	0.286577	1769.76	2132.17	0.764585	1748.08	1740.03	0.356116
32399	1916.18	1746	0.458712	1796.39	1766.25	0.340864	2097.76	1898.41	0.388032	1818.42	1827.92	0.345752	1752.2	2079.56	0.286024	1769.67	2132.17	0.780988	1751.17	1739.51	0.469836
32400	1917.41	1746	0.571359	1796.41	1764.71	0.422242	2097.56	1898.41	0.360651	1819.95	1827.92	0.293943	1726.96	2079.56	0.34956	1769.67	2132.26	0.764341	1752.32	1739.51	0.366637
32401	1917.41	1744.96	0.542363	1796.51	1764.71	0.381941	2097.55	1898.51	0.342869	1820.48	1827.92	0.377405	1726.96	2079.56	0.269593	1769.2	2132.22	0.768014	1753.88	1738.41	0.480201
32402	1917.88	1746	0.543638	1796.41	1764.71	0.445754	2097.49	1898.54	0.337474	1821.71	1838.19	0.360824	1726.96	2078.21	0.247002	1769.2	2132.22	0.763787	1753.88	1738.21	0.554744
32403	1917.88	1744.96	0.568202	1796.51	1765.67	0.505599	2097.49	1898.54	0.345332	1821.71	1827.92	0.296603	1726.96	2073.53	0.262513	1769.49	2132.22	0.728314	1752.32	1738.21	0.485396
32404	1917.41	1744.17	0.483843	1797.7	1767.01	0.411021	2097.39	1898.73	0.361645	1821.71	1827.23	0.273668	1735.4	2082.08	0.254787	1769.2	2132.21	0.666724	1750.27	1738.41	0.47839
32405	1916.86	1743.46	0.585887	1889.23	2062.43	0.348224	2097.37	1898.73	0.34134	1820.14	1825.64	0.286401	1769.46	2080.61	0.277007	1769.08	2132.09	0.711187	1746.12	1738.67	0.501738
32406	1916.86	1742.85	0.670366	1889.23	2062.43	0.430583	2097.27	1898.73	0.320422	1820.14	1825.64	0.269292	1769.46	2076.04	0.265703	1768.89	2132	0.750907	1743.28	1738.87	0.559243
32407	1916.86	1742.85	0.5421	1889.23	2062.43	0.408615	1946.2	1860.2	0.448019	1818.94	1825.64	0.316613	1722.74	2076.04	0.307956	1768.99	2132.09	0.740378	1743.28	1739.7	0.483723
32408	1916.86	1742.85	0.469501	1792.81	1765.44	0.443111	1946.2	1860.2	0.40761	1817.95	1825.74	0.307841	1722.74	2076.04	0.308135	1768.99	2132.09	0.746978	1743.28	1739.7	0.448861
32409	1920.62	1742.81	0.44426	1792.81	1765.44	0.483217	1946.2	1860.2	0.36936	1818.94	1826.33	0.293685	1709.18	2062.52	0.276783	1768.99	2132.48	0.757707	1743.48	1739.7	0.563572
32410	1925.71	1751.07	0.46838	1792.81	1765.44	0.403361	2097.13	1898.2	0.344266	1861.35	1926.79	0.337837	1709.18	2058.59	0.223916	1769.8	2132.6	0.734546	1746.05	1737.96	0.598279
32411	1928.08	1751.07	0.526013	1793.13	1765.44	0.450247	2097.13	1898.23	0.359526	1820.79	1832.31	0.309138	1709.18	2058.59	0.253718	1770.18	2132.86	0.757678	1747.71	1737.96	0.497942
32412	1930.37	1751.07	0.395564	1796.66	1765.14	0.427632	2097.13	1898.23	0.36393	1878	1927.11	0.32203	1710.15	2058.59	0.315077	1770.43	2133.36	0.716682	1751.47	1737.96	0.484266
32413	1930.37	1750.98	0.526101	1797.21	1765.14	0.452873	2097.13	1898.2	0.33674	1878	1927.11	0.407672	1710.15	2058.59	0.273866	1770.89	2133.36	0.746021	1753.85	1740.49	0.431404
32414	1930.37	1750.98	0.56924	1797.21	1764.98	0.326273	1960.55	1862.85	0.364972	1822.01	1832.31	0.343243	1710.15	2061.02	0.339982	1770.89	2133.36	0.646751	1753.85	1741.03	0.515679
32415	1921.78	1744.49	0.545819	1796.66	1764.98	0.359772	1960.55	1862.85	0.461964	1820.79	1829.14	0.309762	1710.15	2061.69	0.280564	1770.89	2133.36	0.699036	1753.85	1741.03	0.409603
32416	1919.76	1743.5	0.632483	1794.94	1765.14	0.379966	1960.55	1862.85	0.495794	1819.92	1829.03	0.343717	1721.67	2065.11	0.268524	1770.66	2133.56	0.645154	1750.94	1740.49	0.43422
32417	1919.76	1743.5	0.64241	1791.78	1765.54	0.353411	1957.16	1862.85	0.352779	1818.38	1827.14	0.247267	1719.07	2065.11	0.240164	1770.66	2133.57	0.669327	1749.76	1742.45	0.447015
32418	1918.04	1740.99	0.498837	1791.19	1765.54	0.408318	2097.65	1898.18	0.349296	1816.99	1826.15	0.332071	1719.07	2065.11	0.294442	1770.66	2133.57	0.721064	1745.15	1742.91	0.564005
32419	1917.61	1740.84	0.463176	1790.68	1765.54	0.340482	2097.7	1898.23	0.485805	1815.95	1825.58	0.312902	1719.07	2007.96	0.274353	1770.66	2133.57	0.752587	1743.04	1740.39	0.386552
32420	1912.94	1737.45	0.495272	1790.47	1765.4	0.364536	2097.7	1898.23	0.356873	1815.65	1825.07	0.355524	1709.9	2007.96	0.263702	1770.41	2133.57	0.759883	1743.04	1740.39	0.471565
32421	1912.94	1736.46	0.515808	1790.47	1765.4	0.392368	2097.7	1897.88	0.39456	1815.65	1825.07	0.300339	1709.9	2007.96	0.314908	1770.41	2133.57	0.683268	1743.04	1740.39	0.440274
32422	1912.94	1736.46	0.552514	1790.68	1765.3	0.418414	2097.85	1897.96	0.3899	1815.9	1825.07	0.281387	1709.44	2054.44	0.252042	1770.27	2133.57	0.702386	1743.08	1739.33	0.494611
32423	1914.58	1737.45	0.694243	1793.39	1765.03	0.439902	2097.85	1897.92	0.403524	1815.95	1828.48	0.326747	1709.9	2054.78	0.320346	1770.27	2133.59	0.713724	1746.18	1737.1	0.500038
32424	1919.71	1741.69	0.715796	1797.53	1765.03	0.50858	2097.85	1897.92	0.355112	1876.64	1926.45	0.250862	1709.96	2057.87	0.299742	1770.21	2133.92	0.685668	1753.81	1735.1	0.465773
32425	1922.53	1742.35	0.527384	1803.38	1765.03	0.495759	2097.01	1897.92	0.386971	1876.64	1928.13	0.263455	1709.96	2058.87	0.287741	1770.21	2134.1	0.659136	1755.23	1735.1	0.579227
32426	1922.6	1742.66	0.626062	1802.09	1765.03	0.441895	2097.01	1897.92	0.433838	1875.25	1927.09	0.332213	1709.96	2054.78	0.322775	1769.79	2134.14	0.736115	1759.36	1735.1	0.472043
32427	1925.56	1744.47	0.461403	1802.09	1766.21	0.487659	2096.96	1897.74	0.471311	1875.25	1927.09	0.320438	1724.58	2064.31	0.277451	1769.64	2134.68	0.735422	1759.36	1735.72	0.581469
32428	1927.04	1744.47	0.546718	1802.09	1766.21	0.555144	2097.01	1897.74	0.425627	1875.18	1927.09	0.275438	1738.27	2079.5	0.313034	1769.14	2134.68	0.669727	1759.36	1736.19	0.404264
32429	1927.04	1744.47	0.509857	1802.09	1766.21	0.543302	2097.29	1897.74	0.52256	1861.4	1927.09	0.184684	1738.27	2081.05	0.297507	1769.13	2134.69	0.663803	1757.51	1736.44	0.549528
32430	1926.67	1744.38	0.500221	1801.66	1766.27	0.515024	2097.29	1897.74	0.378106	1833.66	1823.91	0.237354	1768.99	2082.08	0.291152	1769.02	2134.68	0.67962	1755.43	1737.21	0.408747
32431	1926.67	1743.56	0.558524	1798.75	1767.45	0.384834	2097.29	1897.81	0.422057	1820.61	1823.91	0.258943	1771.72	2082.08	0.288096	1769.02	2134.52	0.691067	1752.72	1737.21	0.590554
32432	1926.67	1743.56	0.67331	1793.5	1767.45	0.450363	2097.4	1897.81	0.463272	1817.81	1824.56	0.236873	1768.99	2082.08	0.264117	1769.02	2134.27	0.676277	1749.56	1736.66	0.407169
32433	1925.01	1743.56	0.446003	1792.52	1787.75	0.399129	2097.66	1897.73	0.465459	1817.62	1825.24	0.249917	1768.99	2081.79	0.270435	1769.13	2133.86	0.746092	1746.25	1736.45	0.505021
32434	1923.72	1748.37	0.458132	1792.52	1767.45	0.442529	2097.55	1897.59	0.452699	1817.62	1824.61	0.348153	1718.21	2002.56	0.222246	1769.39	2133.2	0.773653	1746.25	1736.45	0.559636
32435	1924.33	1748.37	0.529454	1792.52	1767.45	0.385642	2097.66	1897.59	0.4372	1817.62	1825.24	0.274188	1718.21	2002.56	0.326744	1769.46	2133.2	0.752681	1746.25	1736.45	0.473186
32436	1924.33	1748.46	0.488131	1702.59	1786.37	0.518543	2097.66	1897.47	0.438916	1818.16	1825.24	0.305207	1718.21	2002.56	0.257661	1769.39	2133.2	0.737194	1749.41	1736.45	0.351887
32437	1924.33	1748.37	0.454496	1702.59	1786.92	0.365115	2097.66	1897.46	0.48188	1819.48	1826.96	0.321811	1727.12	2002.56	0.313522	1769.46	2133.41	0.735219	1752.19	1736.45	0.268874
32438	1929.98	1748.37	0.50554	1702.65	1786.92	0.399296	2097.59	1897.46	0.488402	1819.48	1826.96	0.33279	1727.12	2002.56	0.31221	1769.46	2133.48	0.68569	1756.2	1736.21	0.346194
32439	1929.98	1751.67	0.447693	1702.65	1786.92	0.374675	2097.59	1897.45	0.479265	1821.25	1826.96	0.325115	1736.38	2070.77	0.382187	1769.29	2134.5	0.591526	1757.21	1736.21	0.50724
32440	1929.98	1754.52	0.414638	1703.63	1790.39	0.41289	2097.53	1897.45	0.511663	1821.5	1826.96	0.281185	1727.12	2000.64	0.325453	1769.29	2134.57	0.619286	1758.27	1734.92	0.652499
32441	1929.76	1753.92	0.496265	1805.91	1790.49	0.359506	2097.26	1897.45	0.502405	1821.6	1826.01	0.39305	1725.83	2000.11	0.33047	1769.21	2134.82	0.668711	1758.27	1734.92	0.58056
32442	1928.94	1753.92	0.361758	1901.36	1897.9	0.328236	2097.26	1897.49	0.487374	1821.6	1825.81	0.393206	1725.83	2000.64	0.259708	1767.26	2135	0.585087	1757.21	1734.92	0.573091
32443	1928.94	1752.65	0.372807	1901.36	1897.9	0.44352	2097.26	1897.49	0.480735	1821.6	1825.81	0.20001	1723.54	2001.23	0.437455	1767.26	2135.05	0.637623	1755.7	1735.05	0.568233
32444	1928.18	1752.65	0.394473	1901.36	1897.9	0.413809	2097.26	1897.59	0.46336	1819.56	1829.24	0.247584	1722.38	2000.64	0.345224	1769.21	2135.05	0.565692	1755.7	1735.06	0.466426
32445	1928.18	1752.65	0.477716	1814.12	1763.61	0.405182	2097.29	1897.59	0.483984	1818.12	1829.24	0.356961	1722.06	2000.11	0.316751	1769.21	2135	0.692002	1755.7	1735.86	0.533707
32446	1929.78	1752.65	0.431262	1804.88	1762.34	0.370401	2097.29	1897.59	0.51083	1818.12	1829.82	0.412778	1722.38	2001.23	0.343665	1769.26	2133.91	0.727722	1754.33	1735.69	0.463185
32447	1937.74	1758.11	0.559159	1803.18	1762.34	0.391987	2097.54	1897.54	0.521179	1818.12	1829.82	0.302119	1721.57	2001.23	0.313816	1769.26	2133.73	0.618886	1754.33	1735.06	0.438628
32448	1945.15	1769.81	0.535746	1804.88	1762.34	0.397612	2097.54	1897.03	0.520935	1818.63	1829.24	0.284656	1721.57	2001.34	0.283613	1769.26	2133.6	0.700426	1756.35	1735.06	0.541427
32449	1945.15	1776.31	0.5436	1805	1763.52	0.385295	2097.68	1897.03	0.473561	1821.48	1824.48	0.30789	1736.94	2025.28	0.26594	1768.71	2133.6	0.752086	1754.33	1734.6	0.547335
32450	1945.15	1776.54	0.484168	1803.18	1765.14	0.369753	2097.62	1897.03	0.440551	1821.57	1824.48	0.236501	1740.82	2068.73	0.29012	1768.57	2133.6	0.635326	1754.06	1734.03	0.571711
32451	1944.67	1776.54	0.443135	1805	1765.76	0.345758	2097.62	1897.26	0.319713	1821.57	1824.04	0.328019	1786.77	2044.11	0.307431	1768.57	2133.6	0.504575	1753.53	1733.86	0.540427
32452	1943.79	1776.54	0.545084	1805	1765.14	0.340809	2097.59	1897.33	0.313332	1821.57	1824.04	0.233284	1786.77	2044.11	0.230192	1768.71	2133.6	0.496171	1744.91	1733.09	0.624693
32453	1942.7	1776.36	0.497238	1798.91	1765.14	0.432188	2097.59	1897.4	0.271939	1806.08	1825.6	0.263513	1786.77	2044.11	0.281777	1769.59	2133.23	0.77496	1744.91	1729.85	0.564643
32454	1930.3	1774.81	0.407878	1792.43	1765.14	0.458883	1926.71	1897.4	0.280071	1806.08	1825.6	0.214648	1735.44	2068.73	0.333219	1769.59	2132.79	0.80357	1744.91	1729.85	0.627117
32455	1930.3	1755.53	0.368937	1792.43	1763.49	0.417215	1926.71	1897.52	0.318647	1804.84	1825.6	0.312194	1734.6	2044.11	0.304048	1769.59	2132.52	0.755287	1744.91	1729.85	0.501956
32456	1930.3	1755.53	0.68113	1792.43	1763.31	0.431238	1926.55	1897.52	0.410673	1804.84	1833.95	0.226941	1709.2	2054.91	0.287516	1769.3	2132.39	0.74213	1744.91	1729.28	0.523994
32457	1930.3	1755.53	0.572926	1792.13	1763.49	0.433437	1926.71	1897.52	0.407656	1806.82	1825.6	0.229505	1709.2	2059.52	0.329737	1769.07	2131.39	0.721846	1744.36	1728.84	0.581564
32458	1940.63	1769.48	0.428874	1791.05	1764.65	0.397542	1926.71	1897.52	0.495094	1816.38	1822.53	0.203796	1709.2	2059.52	0.290678	1768.82	2131.39	0.721414	1743.88	1728.53	0.588739
32459	1940.63	1771.2	0.447472	1790.06	1763.82	0.433599	2097.96	1897.74	0.384296	1818.51	1815.26	0.231784	1709.2	2059.52	0.30111	1768.82	2131.39	0.697575	1743.88	1727.54	0.606032
32460	1942.25	1774.4	0.445178	1791.05	1764.65	0.456752	2098.17	1898.05	0.318284	1818.51	1815.2	0.259988	1737.34	2076.49	0.274043	1768.82	2132.57	0.646903	1742.07	1726	0.668333
32461	1942.25	1774.4	0.488386	1791.05	1765.55	0.367231	2098.5	1898.2	0.328221	1818.79	1814.35	0.233565	1737.34	2077.91	0.320986	1769.75	2132.57	0.694601	1741.8	1725.7	0.500947
32462	1942.25	1771.2	0.286824	1803.28	1765.55	0.394226	2098.5	1898.2	0.37524	1818.79	1814.35	0.257758	1737.34	2077.91	0.335234	1769.95	2132.57	0.671336	1743.88	1725.7	0.487247
32463	1939.5	1766.57	0.353084	1803.28	1764.72	0.363563	2098.5	1898.05	0.379198	1818.79	1814.35	0.28757	1736.34	2076.49	0.342523	1769.95	2131.73	0.692289	1746.01	1725.7	0.567086
32464	1927.45	1746.12	0.289984	1813.51	1764.72	0.304241	2098.34	1898.04	0.404224	1818.79	1815.2	0.286077	1711.52	2065.11	0.321444	1769.95	2131.62	0.683496	1749.31	1725.84	0.605367
32465	1927.45	1745.93	0.629279	1803.28	1764.72	0.353817	2098.17	1897.79	0.348767	1819.37	1820.59	0.284847	1707.11	2060.64	0.306462	1769.75	2131.62	0.730364	1756.18	1727.58	0.661488
32466	1927.83	1746.12	0.592108	1802.34	1764.72	0.376592	1956.67	1877.59	0.381304	1819.37	1828.14	0.343813	1706.35	2060.17	0.310574	1769.31	2131.73	0.708204	1757.74	1730.12	0.611045
32467	1927.45	1746.12	0.642893	1798.13	1764.97	0.380112	1956.67	1877.59	0.400929	1818.63	1830.07	0.264253	1703.85	2058.67	0.207626	1768.69	2131.73	0.702928	1757.77	1735.16	0.469873
32468	1927.83	1746.29	0.384412	1802.34	1764.97	0.380258	1956.67	1877.59	0.492024	1817.01	1830.73	0.220944	1703.85	2055.57	0.302723	1767.16	2131.73	0.754389	1757.77	1735.16	0.535514
32469	1927.83	1746.29	0.395755	1798.35	1764.97	0.405368	1956.67	1877.59	0.448254	1818.63	1830.07	0.265915	1707.11	2055.57	0.347338	1766.87	2131.92	0.817067	1757.74	1735.16	0.523623
32470	1926.4	1746.29	0.462893	1798.13	1764.22	0.40581	2097.82	1897.72	0.346337	1818.63	1830.07	0.21557	1708.3	2055.57	0.318745	1766.62	2132.04	0.799125	1757.57	1733.8	0.573816
32471	1926.4	1743.31	0.502321	1794.71	1764.22	0.347429	2097.82	1897.82	0.358622	1820.61	1822.02	0.311279	1767.41	2081.64	0.261796	1766.59	2132.61	0.661471	1757.57	1732.4	0.656317
32472	1928.6	1739.46	0.515117	1798.35	1733.88	0.345294	2098.26	1897.83	0.310557	1820.61	1822.02	0.211797	1767.62	2081.64	0.369333	1766.61	2132.61	0.66324	1757.57	1732.15	0.442834
32473	1928.6	1734.03	0.778141	1798.35	1764.22	0.310396	2098.01	1897.85	0.265195	1832.69	1821.93	0.274115	1767.62	2081.64	0.307263	1766.61	2132.61	0.650603	1758.36	1732.15	0.602425
32474	1929.51	1732.86	0.78063	1807.49	1764.69	0.496772	2097.91	1897.85	0.355347	1833.84	1821.93	0.247858	1767.41	2082.25	0.257442	1766.56	2132.09	0.693356	1766.06	1732.15	0.30851
32475	1929.51	1732.5	0.807933	1807.49	1764.69	0.474741	2097.91	1897.85	0.318863	1834.49	1821.93	0.305964	1752.69	2040.08	0.363208	1766.56	2131.9	0.750703	1769.96	1733.18	0.390183
32476	1929.7	1732.05	0.75868	1807.49	1763.18	0.444933	2097.91	1897.53	0.311901	1834.23	1821.93	0.260792	1748.78	2001.21	0.28327	1766.01	2131.39	0.787662	1769.96	1734.25	0.516859
32477	1929.7	1732.05	0.845176	1804.88	1763.18	0.388593	2097.73	1897.39	0.311221	1834.23	1821.93	0.351775	1735.36	1995.95	0.352874	1765.31	2131.14	0.852813	1766.06	1736.62	0.368058
32478	1929.51	1732.05	0.730912	1803.8	1763.18	0.509384	2096.76	1897.39	0.329422	1834.49	1818.15	0.307325	1735.36	1994.94	0.30899	1765.31	2131.14	0.811357	1762.44	1737.75	0.284159
32479	1926.35	1732.48	0.823333	1803.7	1763.18	0.510736	2096.76	1897.39	0.312064	1834.23	1816.54	0.347629	1734.16	1994.94	0.335148	1765.31	2131.14	0.800981	1759.38	1737.75	0.36034
32480	1924.8	1732.48	0.62957	1803.7	1763.45	0.532832	2096.76	1897.39	0.254935	1829.91	1816.54	0.320815	1734.16	1995.95	0.250702	1766.26	2131.14	0.764999	1759.33	1737.06	0.381883
32481	1918.62	1732.48	0.783775	1803.8	1763.61	0.384292	2096.76	1897.39	0.272328	1822.68	1813.93	0.269132	1734.16	2005.77	0.316257	1766.26	2131.14	0.765722	1753.52	1736.62	0.524057
32482	1918.35	1730.38	0.659633	1915.28	1890.56	0.275952	1959.38	1846.16	0.31821	1829.91	1813.93	0.359977	1734.16	2056.33	0.436185	1766.26	2131.03	0.751318	1753.52	1733.25	0.5101
32483	1918.27	1727.58	0.895411	2098.72	1897.87	0.329205	1959.38	1846.16	0.328027	1829.91	1811.53	0.265241	1734.16	2056.33	0.284509	1765.78	2131.03	0.740275	1753.52	1728.99	0.532572
32484	1915.32	1724.75	0.83939	2098.72	1898.01	0.29727	1959.38	1846.16	0.390056	1828.31	1813.1	0.230671	1753.99	2056.33	0.282582	1765.78	2130.98	0.778453	1754.82	1728.99	0.601641
32485	1915.32	1719.12	0.86495	2098.46	1898.15	0.305173	1959.38	1846.16	0.360174	1828.31	1812.3	0.289475	1754.43	2053.79	0.379772	1765.78	2130.98	0.835552	1754.82	1728.99	0.578035
32486	1914.44	1715.59	0.704994	2098.46	1898.15	0.362969	1959.38	1846.25	0.460587	1828.31	1813.1	0.291421	1801.14	2053.79	0.320683	1768.17	2130.84	0.739296	1754.82	1730.69	0.505156
32487	1914.44	1715.59	0.816233	2098.37	1898.28	0.347536	1960.06	1846.45	0.521118	1816.55	1813.1	0.2707	1802.1	1992.33	0.250344	1768.17	2130.51	0.748659	1749.37	1735.1	0.427723
32488	1913.78	1715.59	0.794041	2098.33	1898.28	0.385043	1958.78	1853.12	0.439691	1816.52	1816.39	0.22122	1802.1	2053.79	0.272003	1768.17	2130.48	0.782048	1748.51	1737.59	0.499076
32489	1913.38	1719.74	0.881375	1788.27	1763.44	0.344067	1945.26	1859.15	0.342261	1801.31	1833.58	0.289784	1804.08	2053.79	0.327724	1765.68	2130.11	0.776083	1745.76	1740.31	0.307275
32490	1913.38	1721.92	0.706775	1753.41	1746.25	0.399136	1945.25	1859.15	0.448333	1801.23	1833.58	0.261441	1802.1	2056.95	0.2538	1765.39	2130.11	0.756789	1745.09	1744.8	0.349031
32491	1912.47	1721.92	0.796995	1753.41	1746.25	0.368143	1945.25	1859.15	0.453388	1801.23	1833.58	0.319141	1734.4	2039.69	0.265093	1765.07	2130.11	0.736949	1743.6	1744.8	0.51891
32492	1907.13	1721.92	0.860256	1753.41	1746.25	0.312987	1942.48	1846.16	0.589601	1801.23	1828.06	0.358216	1709.57	2039.69	0.285041	1765.07	2130.11	0.767053	1738.2	1744.8	0.418795
32493	1907.13	1720.94	0.953168	1804.08	1744.75	0.30583	1942.48	1846.16	0.368664	1802.08	1817.03	0.247948	1707.16	2035.04	0.306951	1765.07	2130.08	0.746579	1738.2	1739.36	0.616704
32494	1907.13	1720.11	0.694285	1881.31	1898.71	0.311341	1942.48	1846.16	0.380254	1814	1817.03	0.364084	1707.16	2035.04	0.238536	1765.89	2130.12	0.695256	1738.2	1739.36	0.59569
32495	1909.5	1718.98	0.713621	1882.46	1898.76	0.400164	1945.03	1858.43	0.297993	1814	1817.03	0.385535	1704.62	1995.34	0.26656	1765.9	2130.12	0.679463	1756.08	1739.36	0.383652
32496	1911.38	1718.98	0.876375	1882.46	2060.78	0.343786	1945.03	1859.22	0.343025	1814	1823.32	0.315403	1707.03	1994.81	0.3388	1768.96	2130.19	0.67025	1756.08	1739.47	0.2287
32497	1911.38	1720.01	0.849183	1882.46	2060.97	0.41	1945.5	1898.57	0.349349	1807.98	1824.35	0.356782	1707.16	1994.81	0.332353	1768.96	2130.39	0.645827	1756.08	1739.47	0.207074
32498	1911.38	1720.01	0.795793	1882.46	2060.97	0.404987	1945.5	1898.59	0.485263	1805.87	1827.26	0.417388	1707.03	1995.34	0.255578	1768.96	2130.39	0.624873	1739.85	1739.47	0.0862559
32499	1910.3	1726.31	0.871694	1882.46	2060.78	0.369451	1945.5	1898.59	0.284803	1783.75	1835.24	0.219537	1706.95	2004.5	0.255046	1766.3	2130.39	0.638793	1732.9	1739.08	0.428506
32500	1908.95	1730.44	0.778593	1775.94	1766.63	0.459844	2097.44	1898.59	0.342109	1783.75	1835.24	0.188987	1706.95	2057.06	0.267808	1766.3	2130.87	0.714125	1732.3	1736.83	0.47499
32501	1906.96	1733.82	0.568242	1775.94	1766.63	0.431979	2097.68	1898.41	0.381397	1783.75	1835.24	0.223152	1705.31	2057.06	0.272599	1766.3	2130.87	0.7985	1732.3	1735.99	0.471651
32502	1906.92	1733.82	0.564916	1775.94	1766.63	0.477537	2097.44	1898.4	0.331039	1790.76	1824.99	0.242024	1694.91	2055.46	0.345341	1770.18	2130.86	0.686739	1727.23	1735.99	0.658976
32503	1900.91	1733.82	0.437303	1883.93	1898.33	0.352806	2097.61	1898.32	0.320474	1803.6	1820.16	0.332043	1694.91	2047.62	0.318048	1771.17	2130.86	0.698294	1727.23	1735.01	0.468098
32504	1900.91	1732.72	0.458974	1883.93	1898.39	0.372463	2097.61	1898.38	0.446665	1805.9	1820.16	0.312258	1694.91	2047.62	0.263349	1771.21	2130.86	0.674041	1727.23	1735.99	0.435322
32505	1900.91	1731.9	0.672226	1883.93	2061.02	0.424709	2097.5	1898.32	0.328362	1805.9	1824.99	0.3822	1703.65	2007.03	0.272744	1771.21	2130.8	0.661218	1739.54	1736.68	0.500537
32506	1901.77	1731.57	0.853309	1883.11	2062.23	0.51823	2097.5	1898.32	0.319263	1803.17	1825.24	0.424109	1703.65	2007.03	0.276805	1771.22	2130.8	0.693773	1750.12	1736.82	0.323306
32507	1902.62	1730.14	0.853832	1882.87	2062.23	0.42147	2097.5	1898.32	0.324618	1805.29	1827	0.315294	1703.65	2007.03	0.323991	1772.07	2130.8	0.646324	1750.12	1736.82	0.328
32508	1902.64	1730.61	0.888192	1882.87	2062.23	0.496212	2097.5	1898.29	0.314173	1805.29	1827	0.377587	1698.34	2055.42	0.248017	1772.88	2130.94	0.674081	1750.12	1739.85	0.346414
32509	1902.82	1730.61	0.868273	1882.87	2061.26	0.456434	2097.52	1898.29	0.351204	1805.29	1827	0.40874	1697.91	2061.49	0.313765	1773.47	2131.27	0.694222	1743.09	1740.7	0.550342
32510	1903.48	1730.61	0.802731	1882.87	2060.97	0.390075	2097.56	1898.48	0.333743	1808.95	1822.05	0.413427	1697.91	2061.49	0.291794	1773.47	2131.27	0.697625	1741.06	1740.7	0.499854
32511	1904.75	1732.9	0.855056	1883.62	2060.97	0.401347	2097.52	1898.49	0.362678	1808.95	1822.05	0.313868	1697.91	2061.49	0.318932	1773.47	2131.27	0.749532	1741.03	1741.88	0.406177
32512	1904.75	1735.03	0.580842	1883.97	2060.97	0.447359	2097.56	1898.64	0.33197	1808.95	1822.05	0.345798	1696.63	2061.49	0.351448	1773.35	2131.01	0.777523	1739	1741.88	0.500535
32513	1904.75	1735.03	0.687777	1883.97	2060.8	0.376364	2097.56	1898.64	0.362006	1805.47	1823.36	0.318745	1696.63	2063.74	0.30318	1773.35	2131.01	0.712925	1735.1	1743.55	0.359637
32514	1897.97	1735.03	0.867978	1883.11	2060.8	0.492898	2097.49	1898.64	0.370311	1794.22	1832.5	0.349693	1699.92	2064.23	0.323219	1773.27	2131.01	0.695931	1733.17	1743.55	0.560401
32515	1896.89	1731.64	0.838409	1885.09	2060.8	0.503584	2097.49	1898.58	0.358219	1794.22	1832.5	0.303822	1703.63	2074.47	0.300096	1773.35	2131.01	0.704293	1733.17	1745.07	0.612107
32516	1894.94	1730.49	0.703493	1885.09	2059.85	0.568183	2097.56	1898.4	0.390183	1793.39	1829.45	0.28501	1703.63	2074.47	0.314769	1773.35	2131.01	0.685395	1733.17	1745.87	0.440525
32517	1894.38	1729.92	0.651422	2098.11	1898.61	0.397552	2097.51	1898.21	0.402807	1783.88	1832.5	0.381595	1703.63	2074.47	0.254965	1773.27	2129.73	0.633976	1740.57	1747.95	0.256985
32518	1894.38	1726.25	0.651944	2098.11	1898.61	0.38924	2097.51	1898.21	0.388372	1793.39	1829.45	0.328595	1692.63	2063.54	0.29757	1773.09	2129.48	0.640916	1740.57	1748.65	0.291564
32519	1887.6	1724.92	0.758409	2098.11	1898.61	0.392576	2097.51	1898.22	0.406383	1793.39	1828.18	0.213981	1692.63	2061.91	0.248586	1772.39	2129.27	0.549163	1740.57	1748.65	0.313809
32520	1887.6	1724.92	0.655989	1884.18	2062.69	0.522692	2097.42	1898.22	0.465796	1791.44	1828.18	0.261202	1678.04	2057.73	0.266429	1771.58	2128.86	0.590821	1728.35	1748.65	0.090471
32521	1887.6	1724.92	0.793285	1883.43	2062.69	0.477128	2097.42	1898.23	0.450776	1789.65	1828.58	0.349704	1692.63	2058.91	0.296504	1771.58	2128.85	0.677508	1728.35	1748.31	0.342022
32522	1886.07	1733.08	0.891488	1882.69	2062.69	0.428573	2097.42	1898.23	0.471219	1789.65	1828.58	0.260937	1702.48	2061.91	0.305192	1771.58	2128.85	0.641683	1727.83	1748.31	0.543064
32523	1886.07	1733.14	0.706371	1882.22	2061.66	0.580754	2097.43	1898.23	0.45765	1788.35	1832.72	0.323458	1702.48	2061.91	0.386804	1771.82	2128.85	0.63016	1727.83	1747.83	0.505759
32524	1886.07	1733.14	0.648543	1881.65	2061.66	0.575288	2097.43	1898.23	0.410252	1788.35	1832.72	0.268135	1700.79	2068.18	0.235264	1772.45	2130.22	0.610242	1727.83	1747.83	0.524084
32525	1880.69	1733.14	0.751616	1881.65	2061.66	0.579362	2097.43	1898.2	0.400851	1788.35	1832.72	0.414006	1702.48	2068.18	0.235512	1772.45	2130.22	0.626239	1725.41	1749.13	0.331299
32526	1880.21	1731.08	0.411466	1881.19	2060.36	0.520713	2097.17	1898.18	0.408193	1792.96	1831.78	0.375758	1700.79	2068.18	0.27611	1772.45	2130.22	0.646084	1722.84	1750.49	0.604406
32527	1880.21	1731.08	0.366115	1880.72	2060.32	0.437834	2097.07	1898.2	0.419727	1794.69	1831.78	0.620336	1690.37	2060.95	0.319904	1772.45	2129.97	0.715136	1440.62	3456.51	0.110253
32528	1878.98	1727.83	0.369812	1881.65	1898.25	0.430147	2097.07	1898.2	0.406116	1805.93	1827.98	0.638734	1688.63	2060.95	0.304476	1772.45	2129.97	0.698576	1440.62	3456.51	0.136883
32529	1875.79	1727.27	0.402023	1882	1898.25	0.507686	2097.14	1898.2	0.391519	1794.69	1830.08	0.543391	1688.63	2060.95	0.265977	1772.52	2129.97	0.673237	1440.62	3456.51	0.166108
32530	1876.72	1726.67	0.473844	1883.05	1898.25	0.417218	2097.14	1898.27	0.378217	1794.69	1831.78	0.46068	1686.24	2060.95	0.252682	1772.61	2130.14	0.683012	1732.44	1757.88	0.241733
32531	1876.63	1726.67	0.538383	1883.05	1898.27	0.405647	2097.14	1898.38	0.3997	1794.69	1832.09	0.329161	1686.24	2071.25	0.268462	1773.13	2130.18	0.705684	1739.21	1757.88	0.20823
32532	1872.28	1726.67	0.76059	1886.07	2059.5	0.454776	2097.16	1898.47	0.367886	1804.42	1833.08	0.276659	1697.96	2073.92	0.249413	1773.35	2131.19	0.685644	1739.99	1757.88	0.260161
32533	1873.85	1732.94	0.583362	1884.3	2059.5	0.503735	2097.14	1898.53	0.393515	1791.84	1835.27	0.302305	1700.95	2078.67	0.346608	1773.92	2131.2	0.683424	1740.92	1765.67	0.45354
32534	1873.85	1734.48	0.559885	1883.05	2059.5	0.494569	2097.14	1898.53	0.389576	1792.62	1845.3	0.424057	1702.94	2078.85	0.374464	1774.27	2131.49	0.619947	1740.92	1768.44	0.321183
32535	1873.85	1734.54	0.686286	1882.45	2058.64	0.601624	2097.14	1898.53	0.412285	1804.42	1845.3	0.45489	1766.95	2080.72	0.248321	1774.27	2131.75	0.625551	1740.92	1769.18	0.287664
32536	1873.85	1736.91	0.793411	1786.72	1774.26	0.414878	2096.93	1898.54	0.435536	1804.9	1845.3	0.497947	1766.95	2080.72	0.296839	1774.27	2132.23	0.437232	1738.15	1771.49	0.251002
32537	1964.28	1898.34	0.292571	1786.72	1774.26	0.5495	2096.93	1898.54	0.397908	1806.87	1845.3	0.534786	1766.95	2078.96	0.298416	1773.79	2132.23	0.485871	1440.28	3456.32	0.120318
32538	1964.28	1898.34	0.392162	1786.72	1774.26	0.617243	2096.95	1898.74	0.382633	1808.81	1845.23	0.508205	1720.48	2078.96	0.286097	1773.26	2132.01	0.483622	1440.28	3456.32	0.101482
32539	1970.57	1898.34	0.313165	1882.07	2061.18	0.602536	2096.95	1898.89	0.385228	1818.7	1844.76	0.669148	1717.95	2078.28	0.318065	1773.26	2132.01	0.587386	1440.28	3456.32	0.119876
32540	1964.28	1898.33	0.438702	1882.33	2061.24	0.597527	2097.23	1898.89	0.367837	1808.81	1843.99	0.426157	1693.21	2077.9	0.238758	1773.26	2132	0.550327	1440.28	3456.32	0.0943693
32541	1962.98	1836.02	0.374908	1882.59	2061.48	0.625911	2097.23	1898.74	0.36515	1806.87	1843.99	0.410517	1702.65	2077.9	0.330238	1775	2131.84	0.50504	1711.64	2187.48	0.0916764
32542	1888.69	1745.47	0.655871	1887.45	2061.48	0.370138	2097.23	1898.7	0.32518	1794.58	1843.99	0.344263	1707.71	2078.28	0.365037	1775.19	2132	0.486734	1711.97	2187.11	0.10999
32543	1888.21	1745.47	0.646558	1887.82	2061.24	0.408031	2097.22	1898.51	0.345693	1794.58	1843.99	0.374267	1707.71	2079.89	0.419454	1775.19	2132	0.523339	1752	1768.19	0.247099
32544	1884.43	1742.12	0.754611	1887.82	1898.38	0.39922	2097.12	1898.31	0.372095	1794.58	1844.01	0.352327	1706.7	2080.44	0.463723	1775.19	2132.5	0.49726	1752	1767.79	0.306835
32545	1884.43	1742.12	0.682391	1887.82	1898.29	0.368841	2097.12	1898.31	0.353881	1803.92	1844.01	0.364505	1707.71	2081.95	0.353592	1764.57	2135.2	0.315477	1752	1767.34	0.175653
32546	1884.43	1742.12	0.539707	1780.84	1779.98	0.363994	2097.1	1898.31	0.324588	1803.92	1841.45	0.307893	1707.71	2081.95	0.352345	1764.57	2135.2	0.258696	1744.34	1766.91	0.295903
32547	1881.59	1737.24	0.531696	1780.84	1779.54	0.481808	2096.86	1898.33	0.324337	1814.34	1841.44	0.521068	1706.85	2081.95	0.324924	1764.57	2135.2	0.256	1744.34	1763.87	0.210083
32548	1881.59	1734.32	0.675058	1780.84	1777.41	0.421687	2096.86	1898.34	0.339405	1814.34	1838.21	0.495749	1706.7	2081.48	0.314811	1765.91	2134.92	0.496093	1738.44	1763.87	0.335125
32549	1881.59	1732.51	0.582294	1783.36	1777.41	0.35768	2096.86	1898.37	0.332382	1816.87	1836.56	0.544315	1706.22	2078.58	0.387865	1772.29	2134.22	0.53885	1728.14	1767.34	0.173799
32550	1883.18	1732.15	0.39447	1786.42	1777.41	0.450367	2096.86	1898.55	0.321599	1816.87	1836.47	0.531957	1705.96	2078.58	0.354429	1775.77	2132.37	0.536291	1744.34	1763.59	0.0845818
32551	1885.28	1732.15	0.634255	2097.75	1898.61	0.358227	2096.94	1898.65	0.308428	1816.87	1835.85	0.420817	1704.51	2077.52	0.393275	1775.77	2131.93	0.532195	1742.4	1759.39	0.0971323
32552	1885.28	1732.51	0.778969	2097.75	1898.61	0.37644	2096.94	1898.65	0.310076	1806.79	1833.35	0.405838	1704.51	2076.29	0.293416	1776.03	2131.92	0.567171	1736.03	1754.38	0.316075
32553	1884.28	1732.14	0.633325	2097.75	1898.61	0.373598	2096.94	1898.55	0.344987	1804.72	1831.91	0.383673	1704.51	2076.29	0.315219	1776.03	2131.92	0.55427	1736.03	1754.38	0.379705
32554	1884.28	1731.98	0.452542	2097.51	1898.51	0.37474	2096.91	1898.65	0.366182	1804.33	1831.91	0.375466	1708.33	2078.01	0.325947	1775.58	2131.93	0.439991	1736.03	1754.38	0.511277
32555	1769.72	1725.34	0.298922	2097.12	1898.45	0.368378	2096.83	1898.57	0.39507	1804.1	1832.28	0.494585	1708.33	2078.01	0.336059	1775.38	2132.64	0.365235	1711.01	2190.47	0.0770532
32556	1769.72	1725.34	0.406182	2097.12	1898.45	0.511491	2096.83	1898.57	0.377476	1804.33	1831.91	0.496167	1709.28	2079.91	0.381304	1765.05	2133.58	0.290136	1711.01	2190.47	0.0950349
32557	1769.72	1725.34	0.343192	1773.03	1785.86	0.426807	2096.83	1898.63	0.404959	1804.72	1832.28	0.491142	1716.96	2079.91	0.280376	1765.05	2133.58	0.278048	1711.01	2190.47	0.0946778
32558	1784.54	1727.87	0.365927	1760.71	1783.63	0.375671	2096.91	1898.67	0.411726	1805.37	1834.47	0.705311	1718.97	2079.91	0.34273	1765.05	2133.58	0.443815	1711.01	2190.47	0.53318
32559	1867.49	1733.46	0.418749	1773.03	1777.71	0.426861	2096.92	1898.76	0.386254	1807.87	1834.47	0.389587	1718.97	2079.91	0.344674	1771.41	2132.43	0.329432	1711.76	2186.78	0.125885
32560	1871.26	1733.46	0.45364	1773.51	1777.71	0.428068	2096.93	1898.88	0.366464	1807.87	1833.14	0.450513	1718.97	2081.47	0.344875	1774.39	2131.79	0.43275	1727.35	1760.64	0.0957378
32561	1872.5	1733.46	0.490119	1773.51	1777.71	0.450563	2096.92	1898.88	0.407201	1807.87	1833.14	0.435826	1701.86	2081.47	0.344882	1775.37	2131.59	0.478489	1722.48	1760.64	0.080056
32562	1872.5	1733.03	0.565655	1883.82	1898.62	0.360539	2097.09	1898.91	0.378542	1789.49	1833.14	0.477278	1701.86	2081.47	0.43173	1775.54	2131.59	0.52896	1718.19	1758.81	0.157136
32563	1871.26	1733.03	0.628943	1883.82	1898.62	0.376182	2097.24	1898.88	0.380835	1777.27	1833.14	0.499792	1700.4	2082.07	0.461012	1775.54	2131.15	0.562558	1718.19	1758.81	0.386953
32564	1869.95	1733.03	0.763762	1883.82	1898.62	0.404081	2097.09	1898.58	0.387236	1777.27	1832.27	0.393267	1700.4	2081.47	0.362933	1775.54	2131.15	0.542747	1718.19	1758.81	0.295715
32565	1865.81	1734.71	0.485088	1883.82	1898.1	0.49947	2097.27	1898.38	0.400444	1776.48	1832.27	0.413411	1693.26	2082.07	0.255485	1775.54	2130.81	0.558546	1712.55	2186.19	0.0820997
32566	1865.81	1735.13	0.446871	1884.3	1873.25	0.397002	2097.6	1898.38	0.418873	1775.62	1831.62	0.380094	1688.64	2082.07	0.41251	1775.54	2130.81	0.545334	1712.19	2186.19	0.0822683
32567	1863.97	1735.13	0.248229	1887.72	1873.25	0.399627	2097.6	1898.37	0.400675	1775.47	1830.67	0.398594	1688.38	2083.41	0.340834	1776.79	2130.62	0.443453	1711.82	2186.53	0.0858978
32568	1858.57	1735.13	0.391489	2097.81	1898.1	0.534149	2097.58	1898.34	0.430387	1773.65	1830.67	0.380303	1688.38	2083.75	0.360288	1776.79	2130.56	0.406241	1711.36	2186.53	0.204904
32569	1858.57	1735.13	0.422921	2097.89	1898.35	0.410355	2097.58	1898.37	0.404762	1773.65	1831.62	0.484957	1688.59	2084.85	0.376977	1776.81	2130.56	0.456683	1711.36	1761.51	0.0963712
32570	1863.72	1736.29	0.611925	2097.81	1898.35	0.383873	2097.28	1898.34	0.384532	1773.65	1838.54	0.436717	1688.59	2086.34	0.358685	1776.81	2129.76	0.53328	1711.36	1760.57	0.122937
32571	1863.72	1734.07	0.437046	2097.81	1898.42	0.381506	2097.25	1898.34	0.382975	1773.65	1839.54	0.440513	1688.97	2086.34	0.381218	1776.81	2129.04	0.57092	1716.92	1761.51	0.120272
32572	1864.45	1734.07	0.51491	2097.57	1898.42	0.375238	2097.09	1898.41	0.388618	1773.86	1839.54	0.429109	1688.97	2086.34	0.372443	1778.02	2128.81	0.515422	1721.67	1761.51	0.358309
32573	1864.51	1735.17	0.585445	2097.43	1898.42	0.389591	2097.06	1898.43	0.391698	1775.99	1839.54	0.433672	1688.97	2085.88	0.432961	1778.02	2128.81	0.516159	1721.67	1760.57	0.233541
32574	1865.33	1735.17	0.727747	2097.43	1898.42	0.413453	2097.06	1898.43	0.391602	1774.52	1839.01	0.403821	1688.97	2085.81	0.373777	1778.02	2128.81	0.568927	1717.63	1756.17	0.160439
32575	1866.57	1735.17	0.643175	2097.43	1898.44	0.39505	2096.92	1898.43	0.391903	1776.17	1839.01	0.346757	1688.27	2084.61	0.312027	1777.82	2129.97	0.539885	1721.15	1756.17	0.209272
32576	1871.42	1737.66	0.538151	2097.41	1898.48	0.360323	2096.92	1898.63	0.380199	1776.59	1839.01	0.309654	1688.27	2084.24	0.311951	1777.15	2129.97	0.41301	1720.24	1754.61	0.302034
32577	1871.42	1738.14	0.502243	2097.33	1898.69	0.376781	2096.92	1898.74	0.409548	1779.79	1838.99	0.391574	1690.48	2083.69	0.329653	1777.06	2130.15	0.568372	1717.63	1754.61	0.527692
32578	1873.53	1783.64	0.266614	1887.33	2059.78	0.536393	2097.66	1899.08	0.401645	1779.79	1838.99	0.323912	1690.91	2084.24	0.27519	1776.7	2130.45	0.635983	1717.63	1754.61	0.432139
32579	1873.53	1783.64	0.245362	1885.34	2060.37	0.526588	2097.73	1899.08	0.342148	1779.79	1840.21	0.503239	1704.72	2083.69	0.36525	1776.2	2130.6	0.468853	1720.24	1760.95	0.178666
32580	1864.66	1783.64	0.346029	1882.61	2060.37	0.595342	2097.73	1899.08	0.387936	1788.45	1836.47	0.516525	1706.97	2081.7	0.357796	1776.06	2130.62	0.410572	1720.24	1761.26	0.178055
32581	1864.66	1730.79	0.256299	1880.51	2059.78	0.444873	2097.81	1898.99	0.422573	1788.54	1836.47	0.493166	1706.56	2083.05	0.32012	1776.06	2130.62	0.475668	1724.66	1762.94	0.240459
32582	1864.82	1730.46	0.516219	1769.96	1778.33	0.495452	2097.73	1898.99	0.431146	1790.13	1836.8	0.541999	1706.67	2082.01	0.332877	1776.06	2130.62	0.495678	1731.58	1762.94	0.243828
32583	1864.82	1730.27	0.460361	1769.96	1778.33	0.43097	2097.73	1898.88	0.343715	1792.22	1837.69	0.51241	1706.67	2081.7	0.296463	1776.06	2130.6	0.405318	1734.97	1761.26	0.314705
32584	1871.41	1730.27	0.466871	1769.96	1778.33	0.438649	2097.74	1898.8	0.349617	1792.39	1837.69	0.438174	1706.56	2081.7	0.352482	1776.68	2130.22	0.46881	1740.03	1761.26	0.182261
32585	1873.65	1730.27	0.547401	1883.35	2061.53	0.428427	2097.81	1898.8	0.397488	1792.64	1838.73	0.501361	1705.1	2081.91	0.417519	1777.31	2130.16	0.613966	1743.44	1758.56	0.210113
32586	1885.18	1730.27	0.932918	1883.35	2061.53	0.544987	2097.75	1898.72	0.40236	1802.13	1838.73	0.570275	1702.2	2080.8	0.392488	1777.31	2129.86	0.586796	1746.17	1757.15	0.401643
32587	1886.48	1730.76	1	1883.35	2061.77	0.418129	2097.84	1898.72	0.407185	1804.71	1839.59	0.624545	1702.2	2080.8	0.479606	1777.31	2129.86	0.642125	1749.44	1757.15	0.259191
32588	1888.79	1733.06	0.770573	1883.35	2061.53	0.45834	2097.84	1898.8	0.406458	1805.58	1840.04	0.452858	1702.2	2081.51	0.240327	1777.44	2129.71	0.559707	1752.54	1758.51	0.322324
32589	1889.66	1735.91	0.660035	1883.32	2059.83	0.506689	2097.82	1898.86	0.413539	1806.32	1842.22	0.453291	1702.2	2081.51	0.342586	1777.44	2129.86	0.590669	1752.54	1758.51	0.396191
32590	1892.61	1735.91	0.558568	1791.3	1785.81	0.520629	2097.75	1898.86	0.401262	1806.99	1844.86	0.426	1707.09	2080.7	0.321956	1778.19	2130.13	0.590965	1750.75	1758.51	0.286055
32591	1893.82	1735.91	0.550183	1794.4	1785.81	0.489768	2097.58	1898.86	0.41982	1809.32	1844.86	0.47441	1707.65	2080.7	0.341936	1777.66	2131.21	0.584607	1752.54	1759.07	0.357242
32592	1894.16	1733.82	0.781948	1794.4	1779.75	0.40341	2097.55	1898.86	0.415839	1809.32	1844.86	0.348093	1707.09	2079.12	0.377552	1777.66	2131.21	0.469203	1758.96	1760.35	0.305677
32593	1895.69	1732.99	0.522516	1794.4	1779.75	0.481965	2097.27	1898.74	0.391537	1811.48	1844.84	0.486799	1705.77	2074.95	0.22749	1777.62	2131.21	0.592332	1750.75	1760.71	0.150534
32594	1897.15	1732.31	0.699614	1796.05	1778.78	0.511302	2097.27	1898.7	0.4092	1822.3	1842.27	0.503596	1705.77	2069.16	0.335892	1777.66	2131.16	0.51526	1750.75	1760.93	0.198374
32595	1898.25	1731.88	0.709496	1804.4	1778.78	0.368077	2097.55	1898.27	0.392045	1832.94	1842.27	0.545536	1703.86	2068.45	0.288467	1777.66	2131.16	0.4627	1631.66	1906.06	0.162334
32596	1898.25	1731.88	0.521677	2097.92	1898.07	0.388651	2097.63	1898.16	0.407094	1833.73	1842.27	0.447206	1692.81	2068.45	0.280912	1777.71	2131.1	0.437781	1439.73	3455.99	0.10566
32597	1897.27	1731.88	0.696766	2097.92	1898.07	0.377024	2098.34	1898.11	0.370971	1833.74	1842.22	0.463814	1692.81	2069.16	0.341623	1777.9	2131.16	0.567299	1439.73	3455.99	0.109899
32598	1897.15	1732.31	0.678955	2098.75	1897.83	0.329155	2098.34	1898	0.327096	1834.38	1841.46	0.380744	1692.81	2069.16	0.330138	1778.06	2131.35	0.504692	1439.73	2187.28	0.115412
32599	1895.32	1731.88	0.529843	2098.75	1897.83	0.480596	2098.34	1898	0.395781	1834.38	1843.53	0.382014	1704.42	2076.62	0.359265	1778.06	2131.35	0.553767	1630.92	3455.99	0.0795084
32600	1889.74	1731.82	0.485526	1813.62	1897.83	0.40505	2098.17	1898	0.43669	1834.38	1842.5	0.375222	1704.42	2077.95	0.397111	1778.06	2131.35	0.368192	1631.07	3455.99	0.231024
32601	1877.06	1727.35	0.476269	1801.51	1780.41	0.427961	2097.61	1898.31	0.45865	1812.46	1842.5	0.430887	1704.53	2077.95	0.401936	1777.04	2131.35	0.368132	1711.77	2187.31	0.125867
32602	1865.89	1720.81	0.489018	1780.34	1770.62	0.387605	2097.61	1898.31	0.416579	1810.84	1842.5	0.460366	1705.79	2080.12	0.296161	1777.04	2131.32	0.445851	1711.88	2191.57	0.143837
32603	1864.29	1718.38	0.600387	1780.34	1770.62	0.441551	2097.52	1898.53	0.388163	1806.65	1842.5	0.437662	1704.53	2080.12	0.290733	1777.04	2130.59	0.383616	1631.07	3459.31	0.0851208
32604	1863.75	1718.14	0.557301	1813.62	2060.63	0.486829	2097.52	1898.53	0.412555	1804.19	1842.5	0.396765	1694.82	2077.65	0.232304	1777.06	2130.43	0.387149	1711.88	2191.57	0.095287
32605	1852.73	1713.53	0.745993	1765.13	1793.44	0.465516	2097.52	1898.31	0.373967	1791.75	1843.62	0.593857	1694.85	2077.65	0.308253	1777.06	2130.05	0.531563	1711.88	2191.57	0.091136
32606	1845.99	1709.98	0.403912	1760.09	1793.44	0.500843	2097.52	1898.47	0.334722	1783.2	1844.62	0.439399	1694.82	2079.75	0.368758	1777.23	2129.35	0.525086	1440.86	3455.71	0.105216
32607	1845.16	1709.98	0.511568	1881.2	1898.64	0.403239	1932.19	1898.47	0.408355	1779.91	1845.29	0.460674	1693.31	2079.75	0.281741	1777.23	2129.24	0.64788	1440.86	3455.71	0.122572
32608	1844.96	1709.94	0.602245	1881.96	1898.46	0.448583	1932.19	1843.93	0.385628	1779.91	1845.29	0.376001	1693.31	2079.75	0.290363	1776.31	2129.16	0.598538	1440.86	1905.95	0.107575
32609	1844.88	1709.78	0.692292	2097.87	1898.46	0.390889	1942.02	1843.93	0.387015	1778.41	1850.09	0.424512	1693.31	2079.75	0.343064	1775.33	2128.77	0.617695	1439.76	1906.01	0.117866
32610	1844.88	1709.78	0.652648	2098.14	1898.64	0.381799	2097.39	1898.47	0.455226	1778.32	1850.72	0.430294	1693.31	2079.63	0.346167	1774.83	2128.77	0.607928	1139.59	1905.95	0.0848859
32611	1840.36	1708.71	0.573118	2098.44	1898.81	0.403035	1942.02	1843.93	0.342305	1777.16	1850.72	0.535338	1702.48	2079.63	0.279098	1774.83	2128.77	0.50146	1139.59	1905.95	0.0829681
32612	1840.36	1708.71	0.56531	2098.44	1898.81	0.460467	1942.02	1841.2	0.337979	1776.49	1850.72	0.486739	1706.22	2079.63	0.343432	1774.83	2128.82	0.4881	1139.59	1905.95	0.0801936
32613	1840.36	1708.71	0.601949	2098.44	1898.81	0.440173	1929.74	1843.78	0.504316	1776.49	1852.04	0.488186	1702.48	2081.4	0.339041	1774.68	2128.77	0.530193	1630.63	1906.01	0.104892
32614	1842.87	1709.5	0.759842	2098.06	1898.47	0.407444	1929.74	1843.38	0.332176	1776.49	1852.04	0.416534	1702.48	2081.79	0.353821	1774.68	2128.82	0.555728	1630.78	2187.1	0.0809869
32615	1844.23	1709.5	0.742403	2097.78	1898.41	0.411491	1929.74	1843.38	0.332806	1776.64	1849.74	0.400334	1693.36	2081.79	0.341768	1775.21	2128.99	0.496358	1630.78	3458.6	0.0969028
32616	1844.23	1709.5	0.688372	2097.78	1898.41	0.430138	1942.56	1843.78	0.390262	1778.85	1847.33	0.342239	1692.45	2081.4	0.204504	1774.72	2128.99	0.542715	1711.82	2187.1	0.0827112
32617	1844.23	1708.49	0.79227	2097.99	1898.41	0.434945	2097.35	1898.56	0.369851	1778.85	1846.36	0.405937	1691.53	2080.77	0.397786	1774.72	2128.84	0.508756	1711.82	2187.1	0.106112
32618	1840.11	1708.49	0.56715	2097.8	1898.41	0.413057	2097.35	1898.56	0.373984	1778.85	1846.36	0.398327	1680.72	2071.38	0.360445	1775.17	2128.84	0.539471	1711.82	2187.02	0.139756
32619	1840.11	1708.49	0.649133	2097.8	1898.4	0.396447	2097.35	1898.56	0.363617	1778.84	1846.36	0.453242	1680.72	2071.38	0.335386	1775.4	2128.84	0.604547	1711.22	2187.02	0.0797691
32620	1840.09	1710.88	0.702114	2097.8	1898.4	0.36035	2097.35	1898.48	0.372168	1778.84	1846.59	0.484087	1680.72	2071.38	0.361652	1775.51	2128.84	0.586014	1711.47	2187.02	0.132091
32621	1840.09	1713.32	0.491071	2097.75	1898.25	0.38705	2097.19	1898.48	0.367646	1778.03	1847.96	0.526392	1692.05	2079.8	0.300151	1775.74	2129.06	0.629297	1711.22	2187.02	0.0772603
32622	1840.1	1715.61	0.500207	1755.99	1777.81	0.400548	2097.19	1898.48	0.360649	1777.16	1848.61	0.447416	1692.21	2079.8	0.278857	1776.18	2129.42	0.641185	1710.9	2187.12	0.0854151
32623	1840.56	1717.25	0.538486	1749.56	1777.81	0.421559	2097.36	1898.51	0.374537	1777.73	1854.31	0.442805	1697.36	2080.35	0.282928	1776.9	2129.77	0.582536	1710.59	2189.51	0.0872654
32624	1844.02	1717.7	0.447798	1749.05	1783.28	0.522507	2097.45	1898.51	0.36484	1777.73	1855.77	0.383185	1697.36	2081	0.274175	1778.22	2129.96	0.553305	1710.59	2187.12	0.0798414
32625	1845.97	1717.85	0.558811	1749.56	1783.68	0.383056	2097.61	1898.58	0.402591	1777.73	1856.43	0.490825	1697.36	2081.29	0.296476	1778.22	2129.96	0.535635	1710.59	2187.28	0.103599
32626	1847	1717.85	0.616827	1749.56	1783.68	0.497347	2097.81	1898.58	0.392684	1780.49	1858.79	0.47069	1697.36	2081.29	0.347096	1778.22	2130.03	0.455214	1711.6	2187.69	0.0795299
32627	1847.45	1717.7	0.705169	2098.23	1898.62	0.403913	2097.83	1898.58	0.361717	1780.53	1858.79	0.367331	1692.42	2081.29	0.405466	1777.91	2130.07	0.497611	1711.61	2187.28	0.0854083
32628	1847.45	1717.59	0.715124	2098.28	1898.67	0.419785	2097.83	1898.5	0.34414	1780.53	1858.79	0.377054	1691.96	2076.7	0.34496	1777.56	2130.03	0.524307	1711.89	2186.8	0.0839041
32629	1847.45	1717.12	0.746394	2098.28	1898.67	0.427962	2097.95	1898.48	0.390478	1780.57	1856.84	0.42966	1692.42	2071.93	0.345502	1777.39	2129.88	0.584638	1712.18	2186.99	0.0829035
32630	1847.33	1715.92	0.726411	2098.34	1898.67	0.421646	2097.95	1898.48	0.379155	1780.49	1852.39	0.366144	1784.47	2027.52	0.297016	1777.22	2129.78	0.581564	1712.35	2186.99	0.0800578
32631	1845.87	1714.98	0.583002	2098.28	1898.44	0.428034	2097.95	1898.46	0.387792	1780.29	1852.39	0.390827	1691.96	2071.93	0.272447	1777.22	2129.78	0.590387	1712.35	2186.99	0.0823233
32632	1845.34	1714.98	0.608773	2098.26	1898.25	0.40174	2097.86	1898.45	0.373753	1780.29	1849.14	0.397792	1785.02	2039.9	0.291187	1777.22	2129.78	0.59122	1712.18	2186.99	0.0818073
32633	1844.26	1714.98	0.683279	2098.06	1898.25	0.414231	2097.83	1898.15	0.388808	1790.74	1847.96	0.371936	1785.82	2039.9	0.264418	1777.22	2129.78	0.505203	1711.93	2187.3	0.0924148
32634	1842.54	1715.55	0.605078	2098.06	1898.25	0.432203	2097.54	1898.15	0.395617	1780.29	1849.14	0.435518	1785.82	2050.81	0.323789	1777.22	2129.79	0.471616	1711.79	2187.33	0.0943929
32635	1841.25	1715.55	0.575545	2097.83	1898.25	0.43049	2097.54	1898.07	0.410991	1780.29	1853.94	0.405301	1691.68	2078.94	0.375028	1776.44	2130.64	0.532991	1710.89	2190.99	0.0830044
32636	1840.32	1715.55	0.679263	2097.83	1898.18	0.423818	2097.54	1898.07	0.438779	1777.27	1855.86	0.394109	1703.8	2079.47	0.334296	1776.3	2130.64	0.483423	1710.36	2191.04	0.0931676
32637	1840.22	1714.82	0.590453	2097.83	1898.18	0.472161	2097.59	1898.07	0.445588	1776.89	1856.1	0.497747	1692.37	2079.83	0.415984	1776.27	2130.64	0.465134	1630.84	2191.04	0.0939583
32638	1838.48	1714.45	0.504726	1756.28	1769.34	0.416645	2097.78	1898.08	0.413621	1774.67	1858.84	0.420333	1691.68	2079.83	0.338021	1776.27	2130.64	0.459183	1440.05	3456.47	0.110201
32639	1837.61	1713.58	0.565948	2098.18	1898.18	0.425133	2097.8	1898.23	0.434426	1774.67	1856.1	0.492195	1692.37	2079.83	0.392676	1776.3	2130.32	0.455156	1630.22	3456.47	0.0919368
32640	1836.19	1713.58	0.449162	2098.18	1898.18	0.458713	2097.8	1898.24	0.440345	1774.67	1855.86	0.39072	1692.37	2078.34	0.41667	1776.32	2130.32	0.560505	1630.22	3630.71	0.089496
32641	1835.79	1713.58	0.453327	1750.12	1794.35	0.395293	2097.8	1898.45	0.420155	1774.15	1856.1	0.410325	1691.24	2078.34	0.268106	1776.32	2130.32	0.534233	1629.9	3631.3	0.135091
32642	1835.46	1715.49	0.44594	1710.42	1792.67	0.452719	2097.78	1898.45	0.412145	1774.15	1858.55	0.439347	1690.26	2078.34	0.370216	1776.65	2130.32	0.41083	1630.22	3631.3	0.181133
32643	1834.89	1718.29	0.485596	1710.42	1792.67	0.444522	2097.75	1898.45	0.422335	1774.15	1858.55	0.46339	1687.51	2079.48	0.32716	1777.61	2130.08	0.383494	1630.62	3631.3	0.0855789
32644	1834.89	1718.44	0.535502	1710.42	1790.67	0.492829	2097.72	1898.6	0.443162	1764.81	1858.55	0.360192	1687.51	2079.48	0.304117	1778.07	2129.3	0.384223	1698.2	2191.04	0.112939
32645	1834.89	1719.35	0.660683	1713.51	1790.67	0.417417	2097.72	1898.56	0.440526	1764.81	1858.55	0.37626	1689.2	2080.81	0.24363	1782.16	2129.3	0.341908	1710.77	2187.27	0.0858616
32646	1835.07	1720.21	0.679689	1713.92	1790.67	0.4276	2097.72	1898.56	0.466382	1764.81	1861.6	0.4173	1689.2	2080.81	0.315695	1782.16	2129.3	0.347286	1710.84	2187.27	0.0786963
32647	1835.87	1721.22	0.71658	1739.78	1793.63	0.407173	2097.82	1898.56	0.439897	1764.81	1858.72	0.438115	1689.2	2080.81	0.320986	1782.34	2129.39	0.323459	1710.85	2190.25	0.0855794
32648	1836.43	1724.31	0.861407	1739.78	1793.63	0.426686	2097.88	1898.64	0.406407	1765.72	1858.72	0.3028	1689.2	2079.08	0.243	1783.15	2129.5	0.301189	1710.84	2190.31	0.094496
32649	1838.46	1724.33	0.795907	1741.03	1796.37	0.405702	2098.02	1898.78	0.39775	1765.72	1860.56	0.382986	1687.99	2086.11	0.287933	1783.76	2129.53	0.271017	1710.84	2190.25	0.1074
32650	1841.4	1724.69	0.698506	1741.03	1796.37	0.391232	2098.19	1898.78	0.419637	1764.83	1860.56	0.385844	1687.99	2084.92	0.313189	1783.15	2129.53	0.24025	1710.78	2190.25	0.102106
32651	1841.49	1724.69	0.835084	1884.74	1898.63	0.391692	2098.25	1898.78	0.401688	1764.83	1860.07	0.491753	1686.62	2084.08	0.299925	1784.09	2129.53	0.327138	1710.77	2189.91	0.0970211
32652	1843.69	1725.01	0.760224	2098.74	1898.63	0.459328	2098.29	1898.78	0.381686	1764.83	1860.56	0.389376	1687.7	2084.08	0.356989	1784.09	2129.79	0.224059	1709.87	2080.81	0.102364
32653	1845.67	1725.01	0.724611	2098.74	1898.65	0.380607	2098.29	1898.76	0.366694	1764.83	1860.07	0.3408	1687.99	2084.92	0.340464	1783.04	2131.1	0.238034	1709.87	2080.81	0.192405
32654	1847.87	1725.5	0.690719	1884.92	2062.43	0.387144	2098.25	1898.55	0.359085	1765.19	1858.99	0.365283	1687.7	2084.08	0.377739	1764.47	2134.8	0.218882	1709.87	2080.81	0.108549
32655	1848.58	1726.94	0.804328	1885.34	2062.85	0.460151	2098.25	1898.47	0.370778	1772.98	1857.74	0.404891	1687.7	2084.08	0.431443	1764.33	2135.52	0.273491	1709.87	2080.84	0.0880164
32656	1849.44	1729.11	0.794089	1885.34	2062.85	0.52984	2098.08	1898.47	0.352303	1777	1856.92	0.443131	1691.24	2084.48	0.400326	1763.33	2135.97	0.378666	1710.77	2187.24	0.0785535
32657	1850.01	1729.11	0.867677	1884.92	2062.85	0.431853	2098.07	1898.55	0.3486	1778.48	1856.35	0.502315	1691.5	2084.48	0.36111	1763.32	2135.98	0.358631	1711.04	2191.03	0.0905838
32658	1850.48	1729.11	0.870545	1884.92	2062.38	0.389399	1814.16	2243.86	0.400964	1786.51	1851.12	0.471764	1691.5	2084.48	0.379826	1763.32	2136.46	0.34557	1711.04	2191.03	0.0887734
32659	1850.91	1729	0.84319	1883.76	2062.04	0.468425	1813.61	2243.86	0.357093	1780.76	1856.35	0.448248	1691.59	2085.31	0.338746	1760.77	2137.2	0.463946	1711.48	2186.83	0.119867
32660	1852.72	1729	0.639489	1883.76	2062.04	0.474977	1813.61	2243.86	0.397706	1786.51	1851.12	0.49357	1691.59	2084.48	0.371159	1758.88	2138.44	0.382549	1711.55	2186.83	0.102379
32661	1853.9	1729	0.746694	1883.71	2061.67	0.416376	1813.61	2243.46	0.337276	1789.62	1848.75	0.459373	1691.59	2083.67	0.384691	1758.88	2138.44	0.219286	1711.72	2186.83	0.0970914
32662	1860.59	1730.03	0.721632	1883.76	2061.67	0.438455	2097.27	1898.93	0.318234	1790	1848.75	0.464275	1690.91	2082.67	0.366017	1758.88	2138.44	0.164788	1711.55	2186.83	0.0883684
32663	1861.71	1731.66	0.70668	1884.46	2062.04	0.461685	2097.58	1898.93	0.31895	1790.01	1848.75	0.519972	1690.91	2082.67	0.344374	1758.88	2138.44	0.196262	1711.66	2191.24	0.0959983
32664	1862.53	1732.12	0.552944	1884.85	2062.5	0.439468	2097.58	1898.81	0.333817	1790.21	1848.41	0.581201	1690.91	2080.51	0.36564	1758.74	2139.67	0.174424	1711.55	2191.51	0.0969527
32665	1864.34	1732.51	0.721607	1884.85	2062.44	0.437848	2097.54	1898.77	0.300918	1790.21	1848.41	0.436125	1691.51	2080.51	0.466991	1756.11	2140.16	0.265379	1711.44	2191.73	0.0944336
32666	1865.75	1733.42	0.730289	1885.63	2062.45	0.517629	2097.49	1898.74	0.304963	1790.87	1849.17	0.581947	1692.61	2082.41	0.415432	1755.77	2140.16	0.4269	1711.44	2191.73	0.101105
32667	1866.37	1733.8	0.669718	1885.18	2062.45	0.463603	2097.49	1898.74	0.31008	1790.21	1849.36	0.502979	1693.61	2082.41	0.303621	1755.56	2140.16	0.476172	1711.44	2191.51	0.0985079
32668	1866.91	1733.8	0.616798	1885.63	2062.44	0.487298	2097.49	1898.25	0.345195	1792.1	1852.56	0.484741	1704.98	2082.03	0.321725	1755.77	2140.16	0.345695	1711.44	2191.18	0.240988
32669	1867.67	1733.8	0.637893	1885.63	2061.43	0.428834	2097.54	1898.25	0.285499	1792.14	1857.97	0.483474	1707.08	2082.41	0.424993	1755.56	2140.16	0.340293	1440.68	2191.18	0.119309
32670	1867.74	1733.38	0.759292	1885.18	2060.95	0.401361	1944.37	1898.25	0.353271	1792.1	1858.32	0.459725	1707.29	2083.46	0.378791	1754.68	2140.55	0.370512	1439.37	2080.78	0.113199
32671	1868.11	1733.07	0.976258	1883.9	2060.95	0.47766	1950.31	1898.25	0.32071	1792.1	1858.32	0.554337	1707.29	2083.46	0.386143	1753.45	2141.71	0.255959	1439.37	2191.18	0.100112
32672	1868.11	1732.75	0.849336	1883.9	2060.95	0.346401	2097.45	1898.39	0.285104	1792.11	1857.97	0.473217	1707.29	2082.03	0.358227	1749.74	2142.34	0.216911	1441.59	2191.64	0.135425
32673	1868.11	1732.75	0.847809	1883.9	2061.45	0.421779	2097.25	1898.72	0.392583	1792.19	1857.92	0.615672	1705.14	2081.67	0.320983	1749.74	2142.34	0.213156	1441.59	2191.71	0.118945
32674	1866.91	1732.98	0.901647	1884.04	2061.45	0.455628	2097.25	1898.72	0.344871	1792.11	1857.63	0.447114	1695.99	2081.23	0.313556	1749.32	2142.71	0.208269	1710.55	2191.71	0.101733
32675	1866.31	1732.98	0.827959	1884.04	2061.45	0.416343	2097.44	1898.27	0.343131	1792.11	1857.63	0.499071	1693.53	2080.38	0.340488	1749.32	2142.71	0.199693	1710.55	2191.71	0.116805
32676	1866.31	1734.18	0.781789	1884.04	2061.45	0.546893	2097.44	1898.27	0.292525	1791.6	1857.63	0.5879	1690.23	2080.08	0.374755	1749.74	2142.33	0.167886	1710.87	2191.64	0.0955714
32677	1865.51	1734.18	0.725708	1883.71	2060.89	0.460666	2097.44	1898.26	0.330736	1791.6	1858.34	0.545001	1689.44	2080.08	0.407387	1752.75	2142.33	0.242556	1710.87	2191.46	0.0943789
32678	1865.51	1734.55	0.718439	1883.71	2060.43	0.452136	2097.44	1898.16	0.345392	1791.6	1861.34	0.388551	1689.44	2080.08	0.403446	1752.1	2142.33	0.266295	1710.55	2191.46	0.0886464
32679	1865.65	1734.55	1	1883.34	2060.43	0.436705	2097.44	1898.16	0.350994	1793	1861.42	0.537486	1689.44	2080.38	0.324084	1752.1	2141.8	0.279114	1710.4	2191.46	0.0989438
32680	1865.65	1734.55	0.933554	1883.34	2060.36	0.450406	2097.44	1898.16	0.360862	1793.31	1861.38	0.505048	1689.75	2081.53	0.286232	1752.58	2141.8	0.320305	1440.91	3457.25	0.102291
32681	1865.56	1734.09	1	1883.82	2059.97	0.402989	2097.48	1898.38	0.410788	1794.71	1861.34	0.458684	1690.54	2083.57	0.360307	1752.1	2142.1	0.249241	1440.91	3457.53	0.128645
32682	1865.56	1734.09	1	1885.37	1898.79	0.409031	2097.58	1898.38	0.426516	1794.71	1861.34	0.467184	1692.99	2083.82	0.498341	1751.87	2142.1	0.25712	1440.91	3457.53	0.153163
32683	1863.88	1732.41	0.85576	1885.37	1898.53	0.421731	2097.58	1898.38	0.417579	1794.71	1859.78	0.537067	1690.54	2083.57	0.440267	1751.54	2142.1	0.28318	1442.08	3457.25	0.0958235
32684	1863.82	1732.12	0.643571	1885.37	1898.79	0.414099	2097.58	1898.38	0.435738	1794.77	1859.14	0.557627	1690.54	2083.58	0.342895	1751.87	2142.1	0.288853	1442.08	3457.53	0.0926327
32685	1863.51	1730.21	0.882654	1881.26	1898.53	0.491781	2097.67	1898.43	0.440687	1794.77	1859.14	0.518934	1692.19	2083.58	0.414281	1751.87	2141.67	0.358298	1442.08	3458.91	0.0890281
32686	1863.17	1729.77	0.762912	1880.67	1898.53	0.481005	2097.69	1898.52	0.422056	1793.92	1859.14	0.476798	1692.19	2082.54	0.288053	1757.8	2140.26	0.264965	1710.38	2191.15	0.105285
32687	1856.3	1725.47	0.733881	1880.67	2058.33	0.577958	2097.75	1898.76	0.412093	1793.92	1858.81	0.486728	1690.5	2081.24	0.376836	1760.49	2137.8	0.219238	1710.38	2191.15	0.103496
32688	1856.25	1724.78	0.857227	1880.67	2058.33	0.512037	2097.75	1898.76	0.410322	1791.46	1858.59	0.5165	1692.19	2079.24	0.469778	1762.44	2136.56	0.387404	1711.47	2191.15	0.112316
32689	1854.55	1724.78	0.815159	1742.24	1788.99	0.458937	2097.69	1898.52	0.340394	1791.46	1853.7	0.602486	1692.19	2078.49	0.323763	1762.44	2136.56	0.430078	1711.47	2190.37	0.0986756
32690	1854.55	1724.78	0.769925	1738.92	1788.99	0.43955	2097.66	1898.88	0.35093	1791.46	1851.24	0.51534	1690.5	2078.21	0.37298	1763.78	2135.94	0.28663	1711.47	1906.39	0.0987166
32691	1856.25	1725.16	0.748118	1738.92	1788.99	0.375709	1930.01	1898.88	0.32524	1792.81	1851.24	0.61312	1705.83	2073.44	0.307443	1763.78	2135.94	0.266111	1440.12	1906.39	0.0883416
32692	1863.87	1727.81	0.535091	1738.92	1788.99	0.415364	1930.01	1898.27	0.32972	1795.2	1851.24	0.557755	1791.95	2028.44	0.236205	1763.78	2135.94	0.399408	1440.12	1906.39	0.0879218
32693	1868.72	1733.5	0.411155	1746.19	1788.74	0.344317	1944.79	1898.27	0.359157	1795.52	1860.6	0.509535	1791.95	2024.86	0.339821	1759.97	2138.17	0.497816	1440.12	2190.21	0.143755
32694	1878.21	1736.27	0.619489	1754.32	1789.31	0.437696	1944.79	1878.68	0.315872	1796.02	1861.21	0.567741	1786.89	2028.44	0.329391	1759.97	2138.17	0.345298	1440.27	2191.16	0.0997984
32695	1888.66	1737.38	0.581491	1787.95	1789.31	0.338102	1944.79	1875.88	0.384938	1795.63	1861.21	0.41881	1800.02	2022.69	0.289619	1758.28	2138.17	0.348771	1710.78	2191.16	0.101454
32696	1891.3	1737.51	0.746243	1787.95	1789.31	0.367678	1944.79	1874.46	0.322184	1795.63	1861.21	0.441969	1786.89	2022.69	0.286844	1758.28	2138.16	0.417443	1710.97	2190.82	0.0898653
32697	1892.8	1737.51	0.717323	1792.15	1789.31	0.313582	1942.81	1873.13	0.428731	1795.63	1861.07	0.535921	1786.89	2022.69	0.325388	1762.46	2135.38	0.342091	1710.97	2190.82	0.0936903
32698	1893.95	1737.38	0.561951	1887.09	1898.54	0.322318	1942.58	1873.13	0.510091	1795.63	1858.76	0.558494	1720.95	2077.53	0.362137	1786.14	2130.01	0.217494	1741.81	1896.45	0.110362
32699	1896.79	1737.38	0.599718	1887.09	1898.61	0.355253	1930.48	1873.13	0.591507	1794.46	1858.34	0.425554	1720.95	2072.53	0.303672	1786.14	2130.01	0.259105	1747.9	1896.38	0.285371
32700	1899.27	1738.17	0.748405	2097.93	1898.84	0.426993	1930.48	1873.96	0.457159	1793.96	1858.34	0.438084	1718.5	2077.53	0.290599	1786.14	2130.01	0.189307	2096.55	1896.15	0.120092
32701	1902.21	1745.96	0.84404	1887.09	1898.84	0.422423	1928.57	1881.29	0.746546	1794.46	1856.59	0.453076	1720.95	2072.53	0.376019	1777.71	2131.57	0.303091	2096.55	1896.38	0.120456
32702	1903.52	1748.71	0.638152	1887.09	1898.84	0.367514	1928.57	1885.26	0.473231	1792.75	1858.34	0.363103	1720.95	2072.53	0.309674	1776.61	2132.42	0.363831	2096.55	1896.38	0.0941915
32703	1905.76	1751.69	0.617396	2097.93	1898.83	0.373462	1927.34	1890.26	0.787629	1792.75	1861.45	0.401753	1789.32	2023.72	0.289595	1776.27	2132.42	0.413643	1745.07	1896.15	0.0935869
32704	1905.03	1751.69	0.542917	2097.93	1898.83	0.363407	1927.34	1892.17	0.624972	1800.32	1861.52	0.386252	1789.32	2023.72	0.255397	1775.47	2132.42	0.36666	1738.72	1896.15	0.226551
32705	1905.93	1751.69	0.583608	2097.84	1898.78	0.363039	1927.34	1890.26	0.569529	1802.59	1861.52	0.56504	1789.32	2023.72	0.316104	1775.47	2132.42	0.268681	1712.11	2190.3	0.323086
32706	1906.12	1750.71	0.46987	2097.84	1898.78	0.389922	1931.26	1890.26	0.68215	1805.62	1861.52	0.63857	1734.29	2024.5	0.250317	1775.47	2132.42	0.421887	1738.72	1785.83	0.0914011
32707	1907.25	1747.75	0.521974	1885.17	1898.48	0.335994	1934	1883.99	0.552426	1805.62	1859.88	0.5412	1718.8	2061.26	0.291644	1774.73	2132.81	0.339181	1745.07	1785.83	0.0773013
32708	1908.92	1747	0.603471	1883.87	1898.48	0.344545	1934	1883.99	0.460208	1805.37	1858.75	0.472376	1702.18	2064.57	0.315647	1772.33	2132.81	0.436862	1712.11	2191.84	0.109736
32709	1908.92	1747	0.757277	1883.87	1898.48	0.406173	1934	1883.99	0.582474	1802.59	1855.63	0.424663	1706.12	2067.78	0.287637	1772.33	2132.81	0.358543	1711.47	2192.16	0.270539
32710	1908.92	1747	0.978486	1883.56	2059.76	0.386279	1927.52	1886.45	0.76372	1800.38	1855.63	0.410058	1706.12	2072.12	0.326962	1772.33	2131.93	0.262001	1725.37	1780.27	0.138652
32711	1905.12	1748.13	0.542829	1883.84	2059.76	0.463358	1924.53	1887.21	0.585476	1791.97	1857.18	0.436157	1706.12	2078.34	0.332159	1773.7	2131.82	0.380859	1724.17	1776.2	0.169095
32712	1901.8	1749.12	0.531976	1883.84	2059.76	0.455082	1912.61	1887.34	0.63115	1789.99	1857.18	0.308908	1705.57	2072.12	0.336176	1773.75	2131.79	0.306223	1724.17	1777.76	0.495201
32713	1901.8	1749.12	0.454987	1883.84	2059.76	0.549788	1912.61	1887.34	0.6678	1789.99	1855.54	0.359183	1705.57	2072.12	0.360839	1774.15	2131.54	0.492962	1725.37	1777.76	0.18099
32714	1901.8	1749.96	0.754007	1883.84	2058.67	0.652022	1912.61	1888.28	0.501883	1789.99	1857.18	0.550002	1705.5	2070.6	0.289124	1774.4	2131.26	0.44346	1732.14	1777.76	0.175101
32715	1907.47	1749.96	0.568088	1884.45	2058.67	0.580478	1926.87	1888.28	0.631861	1791.15	1858.47	0.377346	1702.54	2069.02	0.326683	1774.64	2130.9	0.421665	1740.88	1777.76	0.403515
32716	1907.47	1749.96	0.513528	1884.77	2059.06	0.464793	1927.18	1888.28	0.62936	1793.2	1855.54	0.398421	1702.54	2054.8	0.373334	1774.64	2130.9	0.423629	1741.23	1777.76	0.245743
32717	1907.47	1747.62	0.705706	1885.26	2059.06	0.465192	1927.18	1886.5	0.668537	1799.33	1854.96	0.391976	1705.5	2053.89	0.374734	1774.64	2130.9	0.328032	1741.23	1777.79	0.235556
32718	1904.63	1743.02	0.547267	1886.25	2058.66	0.510008	1927.18	1883.87	0.690765	1798.93	1847.84	0.348277	1708.73	2053.89	0.333413	1774.64	2130.78	0.378859	1741.23	1776.49	0.26438
32719	1903.81	1739.59	0.430271	1886.25	2058.24	0.516637	1926.09	1878.99	0.915549	1798.93	1847.46	0.321727	1708.73	2053.89	0.262235	1773.64	2130.73	0.539863	1731.28	1775.67	0.0976539
32720	1903.63	1739.59	0.55817	1885.26	2058.24	0.544661	1923.53	1878.11	0.733927	1798.93	1847.46	0.320397	1708.73	2054.29	0.311286	1772.69	2129.82	0.496194	1724.46	1768.78	0.240375
32721	1897.89	1739.59	0.521955	1884.28	2058.24	0.464526	1923.53	1878.11	0.700542	1798.61	1847.11	0.275954	1707.21	2056.65	0.356266	1772.69	2129.66	0.48123	1716.13	1767.41	0.294473
32722	1892.95	1740.79	0.742253	1884.28	2058.3	0.563844	1911.84	1878.11	0.78209	1791.62	1847.84	0.304601	1705.37	2056.81	0.239077	1772.69	2129.54	0.520528	1717.93	1767.41	0.197234
32723	1892.95	1742.94	0.752616	1884.16	2058.48	0.590951	1910.73	1875.09	0.430637	1784.81	1846.65	0.290119	1705.37	2056.81	0.385627	1774.58	2129.3	0.581992	1717.93	1766.86	0.31317
32724	1892.82	1742.94	0.737889	1883.29	2058.48	0.491924	1910.73	1875.09	0.545778	1784.81	1846.65	0.387439	1705.23	2056.81	0.370762	1774.81	2129.25	0.511245	1717.93	1766.82	0.302187
32725	1892.95	1742.94	0.510985	1883.29	2058.45	0.492217	2097.23	1898.44	0.490926	1784.81	1846.65	0.445592	1705.23	2056.81	0.338415	1774.81	2129.25	0.518205	1720.77	1766.86	0.2065
32726	1893.15	1735.36	0.497491	1883.29	2058.35	0.358855	1911.55	1875.09	0.384102	1785.39	1847.06	0.273314	1705.37	2056.81	0.315494	1775.79	2129.25	0.370669	1720.89	1767.2	0.13653
32727	1898.2	1732.35	0.621176	1883.29	2058.35	0.444134	1925.35	1874.45	0.379597	1788.17	1846.65	0.487597	1706.29	2056.91	0.278746	1775.06	2130.45	0.451389	1724.8	1767.2	0.263031
32728	1898.2	1730.75	0.522446	1883.29	2058.35	0.347385	1925.35	1874.45	0.6634	1790.6	1847.06	0.368381	1717.69	2056.38	0.323221	1774.81	2130.45	0.473315	1726.21	1768.51	0.237838
32729	1898.51	1730.75	0.549486	1883.63	2058.45	0.545246	1923.79	1873.67	0.626153	1790.8	1847.06	0.409268	1717.69	2056.38	0.456217	1775.06	2130.45	0.511348	1726.21	1769.23	0.0939601
32730	1898.51	1730.75	0.730137	1883.29	2058.78	0.495907	1923.48	1873.67	0.623229	1790.8	1847.06	0.404055	1717.69	2055.68	0.248483	1775.79	2130.36	0.500548	1726.21	1769.91	0.0994595
32731	1897.85	1739.01	0.692251	1883.71	2058.84	0.518543	1923.48	1874.45	0.530653	1790.6	1848.4	0.320358	1705.98	2055.68	0.372312	1776.55	2129.38	0.403249	1723.14	1771.35	0.173937
32732	1893.61	1739.23	0.707582	1883.32	2059.2	0.48467	1910.87	1874.64	0.680944	1785.45	1849.51	0.398631	1704.62	2055.68	0.351445	1777.05	2129.09	0.483616	1713.84	1772.73	0.240317
32733	1891.6	1739.23	0.650688	1883.47	2059.31	0.509646	1910.73	1874.98	0.571508	1785.45	1848.4	0.383337	1691.62	2057.82	0.313425	1777.05	2129.09	0.361236	1712.8	1772.73	0.312704
32734	1891.32	1739.23	0.720367	1883.47	2059.35	0.502739	1910.56	1874.98	0.384537	1776.85	1848.4	0.40367	1691.62	2062.41	0.280805	1777.08	2129.38	0.460043	1712.76	1773.04	0.27409
32735	1891.19	1737.97	0.489519	1884.11	2060.39	0.441465	1910.56	1876.88	0.417283	1776.85	1849.69	0.433959	1693.89	2062.41	0.267101	1777.08	2129.64	0.490961	1711.1	1773.04	0.31993
32736	1890.67	1735.63	0.781588	1884.11	2059.35	0.421562	1910.73	1898.67	0.52953	1776.52	1849.71	0.367124	1693.89	2062.41	0.272328	1777.16	2130.74	0.372728	1710.23	1772.73	0.420958
32737	1886.09	1734.79	0.713531	1884.36	2059.31	0.409189	2097.04	1898.67	0.454188	1776.52	1847.93	0.339495	1698.87	2055.04	0.307741	1777.16	2130.74	0.384646	1708.69	1771.93	0.312469
32738	1886.09	1734.79	0.353436	1884.36	2059.15	0.404644	2097.04	1898.67	0.452071	1776.52	1847.93	0.260579	1698.87	2055.04	0.286505	1777.24	2130.74	0.314495	1708.69	1771.75	0.328388
32739	1885.54	1734.79	0.6349	1884.48	2059.15	0.448447	2097.04	1898.67	0.369808	1776.44	1846.2	0.40471	1698.87	2055.04	0.272781	1777.24	2130.05	0.48648	1708.69	1768.75	0.358783
32740	1885.54	1737.49	0.447463	1885.06	2058.26	0.386965	1911.17	1865.77	0.477682	1776.44	1845.83	0.481087	1703.41	2058.51	0.256356	1777.31	2129.88	0.411207	1714.63	1766.14	0.176529
32741	1885.54	1737.49	0.252306	1884.48	2058.26	0.465519	1911.17	1865.77	0.46143	1776.93	1845.12	0.459105	1703.41	2058.51	0.369654	1777.43	2129.1	0.442586	1714.63	1765.3	0.375032
32742	1885.54	1737.49	0.495241	1884.48	2058.03	0.457876	1911.17	1865.77	0.680341	1777.41	1844.28	0.302289	1691.61	2071.52	0.320491	1777.68	2128.94	0.462733	1714.63	1763.24	0.287882
32743	1884.31	1736.3	0.522421	1884.7	2058.26	0.576474	2096.22	1898.63	0.416753	1784.77	1833.86	0.420987	1703.46	2071.52	0.279132	1777.81	2128.94	0.601347	1713.66	1761.87	0.539201
32744	1883.89	1736.3	0.560949	1885.06	2058.26	0.429688	2096.84	1898.81	0.338992	1785.8	1832.01	0.376131	1704.26	2073.28	0.365343	1779.23	2128.94	0.548274	1713.34	1761.8	0.321754
32745	1883.89	1736.3	0.538606	1885.51	2058.48	0.500822	2096.95	1899.05	0.339309	1786.84	1831.75	0.473678	1703.6	2073.28	0.410439	1779.23	2129.25	0.562054	1713.34	1756.67	0.3456
32746	1883.89	1737.19	0.41996	1886.4	2058.82	0.556717	2096.84	1899.14	0.348332	1787.19	1828.75	0.380845	1703.6	2074.38	0.316598	1779.23	2129.52	0.504335	1713.66	1754.61	0.433796
32747	1888.89	1737.48	0.574909	1886.4	2058.83	0.637002	2097.04	1899.14	0.378603	1790.38	1828.75	0.270588	1703.6	2074.79	0.476267	1779.05	2129.57	0.612188	1726.22	1751.46	0.39553
32748	1891.58	1739.32	0.503094	1887.82	2058.82	0.53333	2097.04	1899.14	0.381192	1800.97	1828.75	0.267965	1703.6	2075.83	0.267833	1778.15	2129.57	0.510357	1728.88	1751.46	0.599973
32749	1891.96	1741.73	0.462357	1886.86	2058.48	0.64642	2096.69	1898.7	0.375084	1801.21	1828.51	0.447167	1694.23	2075.83	0.342653	1777.73	2129.57	0.518189	1734.93	1751.46	0.315555
32750	1893.81	1742.43	0.477991	1886.86	2057.87	0.561563	1911.45	1869.66	0.41867	1801.21	1828.51	0.304939	1694.23	2075.83	0.292734	1777.64	2129.57	0.25078	1734.93	1751.51	0.269521
32751	1907.65	1750.53	0.535066	1886.22	2057.71	0.58127	1911.45	1869.66	0.453083	1800.97	1832.34	0.376185	1704.62	2075.83	0.296198	1777.63	2129.78	0.235999	1734.93	1753.11	0.261571
32752	1907.65	1750.53	0.408972	1886.86	2057.63	0.558006	1911.17	1860.87	0.339149	1801.21	1832.34	0.268646	1705.87	2074.42	0.288274	1777.64	2129.58	0.455978	1730.84	1753.11	0.486531
32753	1908.49	1839.17	0.345332	1886.86	2057.63	0.538865	1911.17	1869.66	0.383929	1800.28	1829.59	0.306916	1709.14	2057.83	0.299288	1777.63	2129.81	0.499459	1730.22	1751.62	0.233766
32754	1908.49	1935.61	0.259003	1888.3	2057.87	0.426318	1913.88	1869.66	0.488478	1799.94	1829.59	0.335346	1709.32	2056.14	0.3337	1777.55	2129.81	0.54092	1729.4	1751.51	0.252367
32755	1907.65	1935.61	0.273855	1888.3	2058.44	0.467652	2097.33	1898.34	0.431978	1799.94	1827.77	0.277119	1709.32	2054.97	0.304416	1777.63	2129.58	0.564194	1729.4	1748.76	0.423816
32756	1900.1	1839.17	0.291765	1888.3	2058.44	0.649661	1924.05	1870.06	0.597713	1801.34	1827.77	0.247922	1709.32	2056.14	0.281146	1778.04	2129.14	0.517174	1729.4	1748.76	0.412107
32757	1900.1	1747.39	0.517607	1888.23	2058.97	0.518559	1924.05	1874.03	0.406193	1802.31	1829.15	0.237753	1709.14	2054.97	0.361698	1778.04	2128.95	0.559686	1727.65	1748.76	0.428215
32758	1900.1	1746.39	0.617631	1886.82	2059.58	0.545013	1922.7	1870.77	0.529788	1802.31	1827.66	0.324591	1705.78	2008.78	0.246425	1778.04	2128.95	0.272033	1728.93	1753.78	0.208952
32759	1900.1	1745.65	0.677164	1885.82	2060.22	0.537922	1922.7	1870.77	0.525567	1802.31	1829.15	0.29581	1705.78	2008.68	0.297329	1778.04	2128.95	0.362157	1728.93	1758.97	0.0893327
32760	1900.1	1744.06	0.719801	1885.82	2060.73	0.524905	1911.15	1870.06	0.531219	1801.69	1829.57	0.266953	1705.78	2008.78	0.30435	1777.98	2129.05	0.342115	1727.59	1760.66	0.262
32761	1898.07	1736.72	0.48896	1885.82	2060.73	0.472202	1911.15	1864.08	0.561	1791.84	1839.48	0.325441	1705.94	2008.78	0.309324	1777.12	2129.05	0.419036	1727.59	1761.54	0.368126
32762	1898.07	1736.12	0.539106	1884.26	2060.73	0.517086	1913.92	1864.08	0.646733	1791.84	1840.21	0.318532	1706.18	2070.09	0.34411	1776.91	2129.51	0.460597	1727.59	1761.54	0.47414
32763	1898.07	1733.15	0.736424	1884.26	2059.94	0.53426	1913.92	1864.08	0.611878	1790.71	1842.22	0.585053	1708.62	2071.35	0.315018	1776.66	2129.05	0.523852	1726.23	1766.53	0.146371
32764	1899.4	1732.75	0.811013	1885.04	2059.44	0.465022	1925.27	1865.16	0.442589	1790.16	1844.72	0.395033	1708.62	2072.64	0.362896	1775.62	2129.05	0.490168	1711.45	2080.52	0.102997
32765	1899.4	1731.05	0.887045	1881.73	2057.32	0.404859	2097.3	1898.03	0.481631	1789.46	1844.74	0.570443	1708.62	2071.35	0.350389	1775.01	2129.09	0.581226	1711.45	2186.94	0.0936798
32766	1899.4	1731.05	0.969425	1739.47	1771.73	0.504894	2097.3	1898.52	0.395413	1789.29	1844.72	0.390654	1706.42	2070.09	0.315423	1775.01	2129.39	0.626669	1711.45	2186.94	0.0891979
32767	1892.42	1731.05	0.809318	1739.47	1771.73	0.556473	2097.25	1898.52	0.427681	1789.21	1845.37	0.445579	1706.42	2071.35	0.242937	1775.62	2129.39	0.623579	1712.76	2186.62	0.0841916
32768	1892.34	1736.1	0.589539	1733.61	1773.32	0.449157	2097.25	1898.6	0.432575	1788.7	1845.66	0.405812	1705.56	2058.42	0.298626	1776.17	2129.41	0.523493	1712.86	2186.62	0.0929975
32769	1890.51	1736.29	0.709864	1733.61	1773.32	0.436716	2097.1	1898.52	0.531773	1784.23	1845.37	0.414195	1691.78	2058.42	0.345312	1776.17	2129.41	0.577605	1714.65	1770.76	0.20154
32770	1890.51	1737.96	0.82653	1880.17	1898.14	0.385511	1914.28	1879.29	0.349027	1784.23	1844.88	0.481155	1691.39	2066.8	0.419999	1776.17	2129.84	0.344484	1714.73	1768.61	0.207239
32771	1890.51	1738.95	0.717575	1885.6	1898.88	0.371138	1912.27	1877.76	0.500405	1787.92	1844.88	0.411124	1690.1	2068.66	0.288105	1776	2129.84	0.509937	1716.38	1768.54	0.189173
32772	1894.73	1738.95	0.78608	1885.6	2058.1	0.395924	1910.56	1877.76	0.431241	1788.7	1843.64	0.362142	1690.1	2068.66	0.362333	1776	2129.71	0.572218	1716.51	1768.54	0.208735
32773	1897.35	1738.95	0.577677	1885.6	2059.49	0.385115	1910.17	1877.43	0.592435	1789.12	1843.58	0.464319	1691.39	2068.95	0.319124	1776	2129.71	0.596289	1720.71	1766.23	0.153577
32774	1897.35	1733.36	0.800983	1885.6	2059.49	0.425503	1910.06	1870.55	0.398378	1789.12	1842.7	0.52766	1692.83	2070.97	0.359254	1777.4	2129.32	0.639742	1720.71	1766.16	0.105847
32775	1897.35	1732.6	0.694118	1885.13	2059.49	0.460988	1908.14	1869.64	0.547819	1790	1842.7	0.51698	1694.71	2075.69	0.329158	1777.53	2129.03	0.622088	1721.38	1763.26	0.213593
32776	1892.11	1732.6	0.533668	1884.73	2058.3	0.447581	1908.11	1869.64	0.411289	1790	1842.7	0.3956	1695.14	2075.69	0.289232	1777.63	2129.03	0.382052	1720.71	1763.26	0.132567
32777	1891.53	1732.6	0.574404	1883.24	2056.75	0.428334	1906.65	1869.64	0.363902	1789.12	1838.87	0.358106	1697.86	2075.69	0.270265	1777.82	2129.03	0.441978	1720.22	1763.26	0.21295
32778	1891.3	1738.48	0.624498	1757.68	1779.09	0.377904	1895.94	1870.82	0.469081	1788.65	1838.87	0.308623	1697.86	2060.19	0.335388	1777.82	2129.15	0.488514	1713.55	1760.39	0.119997
32779	1891.3	1739.24	0.636093	1757.25	1778.58	0.453088	1895.51	1872.16	0.406541	1790.55	1930.27	0.325703	1697.86	2060.19	0.307447	1777.99	2129.64	0.550985	1713.55	1760.23	0.107634
32780	1890.98	1742.4	0.489214	1757.25	1778.58	0.410093	1906.65	1872.16	0.474408	1789.37	1832.71	0.318235	1696.41	2060.19	0.237132	1778.57	2129.64	0.444308	1713.55	1754.61	0.155954
32781	1890.98	1744.47	0.467514	1757.25	1778.58	0.424131	1906.65	1872.24	0.398191	1789.37	1831.65	0.277738	1695.84	2073.33	0.301547	1778.57	2129.85	0.507641	1715.49	1754.61	0.170022
32782	1890.98	1744.47	0.491012	1882.1	1898.78	0.406761	1908.82	1872.24	0.44467	1789.37	1831.65	0.291381	1693.11	2074.8	0.323384	1778.62	2129.76	0.551601	1721.8	1754.61	0.308519
32783	1892.78	1744.47	0.644123	1884.01	2057.02	0.41935	1910.46	1872.24	0.412574	1789.37	1834.54	0.404209	1693.11	2075.55	0.358326	1778.57	2129.91	0.4853	1722.5	1755.88	0.177481
32784	1902.79	1745.7	0.574828	1885.73	2057.02	0.429631	1910.46	1876.5	0.46672	1787.13	1834.54	0.345568	1681.58	2076.27	0.298845	1777.74	2129.94	0.489137	1722.5	1755.88	0.244649
32785	1902.79	1750.29	0.529901	1884.65	2057.02	0.441571	1910.46	1876.5	0.343924	1785.78	1834.54	0.406546	1680.09	2076.27	0.266418	1777.74	2130.02	0.548115	1722.5	1755.88	0.166776
32786	1892.78	1806.22	0.475807	1884.01	2057.02	0.39593	1894.46	1872.06	0.379361	1785.78	1834.54	0.299222	1658.6	2076.27	0.300098	1777.74	2130.41	0.450034	1713.8	1753.12	0.486566
32787	1888.59	1806.22	0.271875	1884.01	1898.72	0.420354	1893.43	1872.06	0.496211	1783.74	1833.38	0.330846	1658.6	2076.27	0.299305	1777.47	2130.41	0.510277	1713.75	1753.09	0.392707
32788	1888.59	1806.22	0.308365	1767.17	1749.38	0.465759	1892.87	1870.18	0.4432	1783.54	1833.08	0.400861	1658.6	2076.27	0.354635	1777.74	2130.41	0.546364	1712.09	1752.07	0.175878
32789	1882.32	1745.32	0.489765	1767.17	1749.38	0.444064	1892.87	1866.92	0.471395	1783.54	1833.08	0.352119	1662.11	2075.1	0.342099	1777.6	2129.49	0.506091	1712.35	1751.47	0.221616
32790	1882.32	1745.32	0.486244	1767.17	1749.38	0.434142	1892.82	1866.35	0.529519	1783.54	1830.38	0.370345	1692.9	2075.1	0.350177	1777.6	2129.49	0.392072	1712.09	1751.47	0.252326
32791	1888.59	1741.42	0.309001	1884.69	1863.4	0.332821	1892.82	1866.35	0.425558	1783.54	1833.08	0.299495	1693.62	2072.85	0.371529	1777.64	2129.49	0.450575	1712.08	1751.47	0.22102
32792	1896.54	1737.97	0.265041	1885.52	2057.71	0.39574	1892.87	1866.35	0.432267	1782.22	1830.38	0.33713	1693.62	2072.85	0.277302	1777.64	2129.58	0.416148	1711.79	1749.36	0.22232
32793	1896.54	1737.57	0.310546	1886.16	2057.71	0.486311	2098.01	1898.4	0.315103	1773.58	1830.38	0.328191	1693.62	2072.85	0.342226	1777.6	2129.74	0.457297	1711.79	1746	0.353322
32794	1896.54	1737.57	0.36386	1886.16	2057.95	0.479239	2098.01	1898.4	0.32731	1773.91	1830.38	0.327484	1693.62	2072.45	0.294152	1777.38	2129.79	0.371772	1711.79	1746	0.425734
32795	1896.54	1732.74	0.602975	1886.16	2059.09	0.362988	2098.01	1898.4	0.318545	1773.91	1830.78	0.452215	1700.66	2073.61	0.311815	1777.26	2129.86	0.390278	1711.79	1746	0.405615
32796	1889.83	1726.3	0.499749	1886.16	2059.09	0.340222	1910.56	1854.94	0.334773	1773.91	1829.55	0.524287	1700.66	2077.13	0.316389	1776.91	2129.86	0.364814	1710.96	1747.19	0.250042
32797	1889.27	1725.82	0.532157	1884.63	1898.46	0.441941	1910.56	1854.94	0.528492	1775.43	1830.78	0.413419	1694.31	2077.13	0.272759	1776.91	2129.79	0.447003	1712.69	1749.5	0.180208
32798	1882.74	1725.82	0.418916	1884.63	1898.58	0.480493	1909.6	1854.94	0.504252	1775.43	1832.2	0.424333	1694.31	2080.6	0.259922	1776.91	2129.64	0.419955	1712.69	1761.34	0.102268
32799	1875.74	1725.82	0.484733	1720.63	1773.56	0.437498	1909.6	1865.45	0.400529	1775.43	1833.46	0.51814	1693.24	2080.6	0.326473	1777.62	2129.31	0.532583	1709.52	1767.58	0.176961
32800	1874.32	1730.21	0.682779	1720.63	1773.56	0.382764	1898.39	1872.71	0.392642	1772.09	1839.75	0.458603	1693.24	2081.26	0.325134	1777.62	2129.13	0.4901	1706.19	1772.48	0.15257
32801	1872.98	1731.43	0.587752	1884.53	1898.58	0.392035	1898.39	1873.02	0.38827	1771.82	1843.47	0.493944	1694.31	2084.86	0.405491	1777.62	2129.01	0.557859	1706.19	1772.48	0.140308
32802	1874.25	1731.54	0.708069	1886.13	1898.58	0.376362	1892.43	1873.02	0.431808	1771.82	1844.09	0.397397	1692.7	2084.86	0.322096	1776.83	2128.66	0.532421	1706.19	1772.48	0.136254
32803	1874.25	1731.68	0.763315	1886.13	1898.26	0.431334	1892.43	1873.02	0.411442	1771.82	1844.17	0.414479	1704.69	2074.93	0.358058	1776.78	2128.66	0.481168	1706.19	1772.48	0.117191
32804	1874.25	1731.54	0.695014	2098.85	1898.26	0.41815	1896.68	1873.02	0.372847	1771.82	1844.17	0.364432	1704.69	2072.5	0.333965	1776.52	2128.79	0.592735	1706.16	1769.93	0.255877
32805	1872.05	1731.43	0.816868	2098.85	1898.26	0.428654	1909.72	1898.46	0.527955	1771.82	1844.17	0.365144	1691.12	2071.18	0.274286	1776.52	2128.79	0.595395	1706.65	1769.04	0.300593
32806	1870.59	1724.61	0.522947	2098.85	1898.26	0.409985	1909.72	1861.78	0.48379	1772.38	1844.17	0.364234	1690.98	2056.37	0.386725	1776.23	2128.91	0.487932	1706.65	1769.04	0.210484
32807	1869.99	1724.07	0.439664	2098.54	1898.36	0.407676	1910.82	1861.78	0.374402	1772.38	1842.15	0.404299	1691.12	2056.37	0.352627	1776.23	2128.91	0.525711	1707.6	1767.45	0.205901
32808	1869.15	1722.99	0.646541	2098.37	1898.43	0.420088	1910.82	1861.78	0.427762	1774.05	1833.25	0.378396	1690.98	2056.37	0.272674	1776.23	2129.22	0.55258	1705.69	1764.67	0.129073
32809	1865.92	1721.79	0.607425	2098.27	1898.56	0.417198	2097.38	1898.73	0.342463	1774.24	1832.49	0.403896	1690.18	2056.86	0.305291	1776.35	2129.3	0.596044	1707.6	1764.67	0.341445
32810	1864.09	1720.38	0.636802	2098.27	1898.56	0.427358	1910.82	1860.99	0.380512	1774.24	1831.74	0.447412	1690.98	2073.32	0.284264	1776.35	2129.3	0.618262	1708.86	1763.71	0.169125
32811	1863.8	1719.6	0.629711	2098.36	1898.43	0.43687	1895.92	1860.99	0.399519	1774.24	1831.74	0.470333	1688.73	2073.97	0.456681	1776.35	2129.48	0.605509	1708.86	1763.71	0.0898811
32812	1861.05	1719.04	0.770399	2098.36	1898.46	0.411558	1894.98	1860.83	0.347431	1774.24	1831.74	0.397754	1686.45	2073.97	0.422644	1775.94	2129.83	0.509726	1705.69	1766.61	0.132889
32813	1861.05	1719.6	0.860548	2098.36	1898.23	0.445355	1895.39	1860.83	0.396096	1772.2	1832.08	0.449205	1687.61	2073.32	0.378991	1775.73	2129.83	0.618006	1700.85	1767.23	0.0823951
32814	1860.33	1718.67	0.86767	2098.38	1898.23	0.415483	1894.98	1860.46	0.328125	1762.01	1842.69	0.409126	1687.61	2058.28	0.403613	1775.73	2129.83	0.487565	1698.36	1767.23	0.123374
32815	1860.05	1718.67	0.792906	2098.4	1898.33	0.389682	1895.39	1860.46	0.376066	1760.65	1844.21	0.369212	1687.61	2058.28	0.418748	1775.94	2129.32	0.544086	1697.99	1768.23	0.238961
32816	1860.05	1720.02	0.771647	2098.67	1898.33	0.406936	1895.15	1860.46	0.42856	1760.65	1844.21	0.322325	1689.13	2058.28	0.33591	1776.07	2129.32	0.594927	1697.99	1768.23	0.348214
32817	1860.03	1724.06	0.776466	2098.75	1898.33	0.392677	1895.39	1860.46	0.421139	1760.65	1844.21	0.369487	1689.64	2069.78	0.361619	1776.52	2129.16	0.585807	1697.73	1768.23	0.319709
32818	1856.1	1724.06	0.568493	2098.93	1898.35	0.381222	1895.45	1859.69	0.338219	1759.48	1830.07	0.417527	1689.74	2069.78	0.415995	1777.38	2129.16	0.580227	1696.85	1768.23	0.340815
32819	1854.48	1724.06	0.539669	2098.93	1898.43	0.372796	1898.99	1859.69	0.341898	1762.72	1830.07	0.374219	1690.85	2070.04	0.455499	1777.48	2129.16	0.654056	1695.3	1764.74	0.283604
32820	1851.62	1718.77	0.457876	2098.93	1898.47	0.353969	1910.86	1849.06	0.366249	1762.72	1830.07	0.284046	1690.85	2070.47	0.369855	1778.34	2129.2	0.590755	1695.3	1762.22	0.297621
32821	1851.62	1718.77	0.652415	2098.45	1898.51	0.361626	1911.21	1849.06	0.363647	1762.72	1831.39	0.41012	1689.64	2072.17	0.388838	1778.34	2129.2	0.546036	1695.3	1762.18	0.287648
32822	1851.62	1718.77	0.636087	2098.25	1898.84	0.373139	1914.27	1855.69	0.307013	1762.72	1832.52	0.457472	1688.65	2072.75	0.435507	1778.34	2129.2	0.521881	1703.09	1762.18	0.164203
32823	1853.73	1723.26	0.551557	2098.08	1898.88	0.414942	1914.27	1857.85	0.3817	1762.72	1833.03	0.461223	1688.64	2072.75	0.382289	1778.08	2128.76	0.613201	1703.36	1762.22	0.153221
32824	1855.08	1724.08	0.59021	2098.07	1898.88	0.39171	1912.2	1857.85	0.312917	1773.83	1833.03	0.4859	1688.64	2072.75	0.310764	1777.29	2128.42	0.592326	1703.36	1762.52	0.228912
32825	1856.18	1726.52	0.726025	2097.93	1898.88	0.381687	1911.21	1858.48	0.411915	1773.83	1833.03	0.313069	1688.65	2076.18	0.372519	1777.12	2128.42	0.621801	1703.36	1764	0.326291
32826	1857.88	1728.73	0.714819	2097.64	1898.83	0.336042	1912.2	1864.26	0.349406	1760.53	1838.46	0.393961	1700.29	2077.98	0.351353	1777.12	2128.42	0.64153	1696.35	1764.28	0.376629
32827	1857.88	1728.8	0.774262	2097.64	1898.65	0.356295	1912.2	1898.69	0.344997	1760.53	1838.62	0.455081	1700.29	2076.18	0.360611	1776.85	2128.72	0.600759	1696.35	1764.28	0.28198
32828	1857.88	1730.62	0.965922	2097.64	1898.61	0.336719	2095.92	1898.84	0.357481	1761	1840.72	0.371472	1700.29	2076.18	0.367079	1776.81	2128.72	0.566755	1696.35	1764.57	0.427477
32829	1857.88	1730.62	0.825194	2097.75	1898.61	0.355939	2096.86	1898.69	0.396866	1761	1842.77	0.427373	1690.02	2079.64	0.402987	1776.4	2128.72	0.617893	1698.5	1766.52	0.242703
32830	1857.3	1728.8	0.880352	2097.75	1898.5	0.348904	2096.91	1898.69	0.372003	1761.46	1843.23	0.452483	1687.84	2073.86	0.350744	1776.4	2128.51	0.63624	1699.38	1770.68	0.247716
32831	1857.3	1727.44	0.790159	2097.75	1898.32	0.33985	2097.04	1898.61	0.342559	1761.5	1843.23	0.448931	1687.84	2073.86	0.420887	1776.73	2128.51	0.559385	1699.38	1770.99	0.188432
32832	1857.93	1727.44	0.779384	1713.12	1781.39	0.373603	2097.04	1898.53	0.32791	1761.51	1845.2	0.36419	1687.84	2073.86	0.598208	1776.81	2128.51	0.653048	1699.38	1771.68	0.252139
32833	1857.93	1727.44	0.736122	1712.19	1781.39	0.398895	2097.04	1898.35	0.338077	1762.74	1845.45	0.389156	1687.84	2073.86	0.455195	1776.78	2130.1	0.542063	1707.54	1782.79	0.100932
32834	1857.3	1727.78	0.791941	1710.61	1781.39	0.434196	2096.99	1898.31	0.353	1762.92	1845.45	0.374503	1687.84	2072.57	0.354807	1776.81	2130.21	0.513236	1708.3	2190.59	0.0773728
32835	1858.22	1728.83	0.693602	1710.61	1781.39	0.392914	2096.88	1898.31	0.339206	1763.1	1846.48	0.42024	1678.95	2071.69	0.355698	1776.81	2130.58	0.526764	1708.3	2190.94	0.0914419
32836	1856.65	1729.24	0.775571	1710.61	1781.39	0.390632	2096.69	1898.31	0.375151	1763.22	1846.48	0.40285	1677.21	2071.2	0.314343	1777.26	2130.58	0.493405	1708.3	2190.94	0.0837446
32837	1856.65	1731.01	0.817368	1711.2	1781.06	0.470555	2096.69	1898.96	0.366367	1764.21	1845.99	0.357379	1677.21	2070.08	0.369374	1778.09	2130.62	0.526637	1632.11	3630.33	0.131899
32838	1858.8	1731.49	0.779736	1719.1	1780.59	0.517226	2096.69	1898.96	0.360093	1773.86	1845.21	0.464846	1686.99	2070.08	0.294918	1778.35	2130.52	0.458439	1631.62	3630.37	0.106999
32839	1859.45	1731.49	0.636252	1721.61	1780.59	0.419435	2096.84	1898.96	0.353556	1775.29	1845.21	0.407713	1686.99	2070.08	0.285464	1778.79	2130.52	0.383439	1631.62	3630.37	0.163977
32840	1859.55	1731.01	0.639263	1724.96	1780.43	0.457829	2097.01	1898.96	0.334844	1776.61	1844.87	0.289271	1703.94	2069.72	0.292533	1778.79	2130.52	0.273723	1631.62	3630.33	0.121161
32841	1860.69	1731.3	0.595591	1726.73	1780.59	0.548476	2097.01	1898.95	0.362172	1777.04	1844.87	0.500176	1704.82	2069.14	0.210407	1778.79	2130.62	0.40486	1711.33	2190.27	0.0973649
32842	1861.84	1731.3	0.621428	1726.73	1780.89	0.589265	2097.09	1898.95	0.373558	1777.04	1844.87	0.416264	1704.82	2068.82	0.332877	1778.69	2130.77	0.365365	1711.33	2190.27	0.0945548
32843	1864.76	1731.3	0.703717	1726.73	1783.32	0.609573	2097.11	1898.91	0.377495	1775.29	1847.34	0.40557	1770.31	2013	0.365918	1778.51	2130.86	0.384645	1711.33	2190.27	0.0939587
32844	1864.76	1733.4	0.593904	1726.28	1785.05	0.620458	2097.09	1898.76	0.386115	1763.95	1848.83	0.396698	1770.31	2013	0.299615	1776.49	2130.89	0.458066	1442.22	3458.2	0.091797
32845	1864.76	1733.55	0.644961	1725.38	1785.05	0.586409	2097.26	1898.65	0.418403	1763.95	1848.83	0.435497	1703.1	2068.82	0.265072	1776.49	2130.86	0.508086	1442.22	3458.2	0.0833084
32846	1862.96	1733.55	0.718829	1724.78	1786.89	0.612668	2097.35	1898.57	0.460302	1763.81	1848.83	0.333939	1703.1	2068.82	0.289778	1776.49	2130.86	0.548977	1442.22	3458.2	0.0879971
32847	1861.77	1733.55	0.725211	1724.48	1786.89	0.418588	2097.35	1898.57	0.427308	1763.95	1848.1	0.515522	1703.1	2071.79	0.326895	1776.74	2130.86	0.407623	1711.54	2190.45	0.09868
32848	1859.71	1732.56	0.729346	1724.48	1785.56	0.559792	2097.35	1898.57	0.410683	1764.01	1848.1	0.282428	1703.1	2072.88	0.26475	1776.74	2131.21	0.419749	1711.54	2190.32	0.0916736
32849	1858.29	1729.85	0.634025	1724.78	1783.32	0.454781	2097.45	1898.57	0.412006	1764.01	1848.1	0.406641	1701.12	2072.88	0.312318	1776.74	2131.21	0.493572	1711.54	2190.32	0.104555
32850	1855.31	1726.81	0.683532	1725.33	1783.42	0.437667	2097.45	1898.57	0.4083	1764.6	1847.43	0.316019	1701.12	2073.94	0.324105	1775.17	2131.75	0.476478	1711.32	2190.33	0.092071
32851	1852.31	1726.66	0.754528	1726.14	1783.32	0.574029	2097.45	1898.57	0.440556	1774.97	1847.24	0.319708	1701.12	2073.94	0.307518	1774.86	2132.52	0.434557	1710.81	2190.33	0.107763
32852	1852.31	1726.11	0.645965	1731.41	1783.32	0.547987	2097.45	1898.43	0.419685	1774.97	1848.77	0.413671	1701.12	2076.76	0.207631	1774.86	2132.52	0.415397	1631.36	3629.89	0.0959508
32853	1852.31	1725.68	0.633836	1732.08	1783.41	0.580843	2097.41	1898.43	0.416514	1775.44	1848.77	0.524661	1686.22	2076.76	0.241856	1775.17	2132.52	0.451597	1631.36	3629.89	0.137741
32854	1852.31	1725.6	0.7329	1732.08	1783.42	0.789187	2097.2	1898.43	0.425589	1775.44	1848.77	0.43399	1686.22	2072.1	0.260136	1775.82	2132.26	0.397692	1711.03	2190.51	0.0977616
32855	1852.31	1723.52	0.774069	1733.95	1787.16	0.840646	2097.2	1898.43	0.428768	1774.97	1850.19	0.403019	1686.22	2072.1	0.300472	1776.91	2132.13	0.460822	1710.95	2190.51	0.0918569
32856	1852.17	1723.52	0.692144	1734.37	1788.12	0.641382	2097.08	1898.47	0.427993	1777.44	1850.19	0.379541	1663.3	2076.76	0.270521	1776.91	2131.9	0.453333	1710.96	2190.51	0.0863171
32857	1848.03	1723.52	0.81459	1732.08	1788.12	0.437254	2097.14	1898.47	0.420301	1777.44	1850.19	0.414433	1678	2071.67	0.285664	1776.91	2131.9	0.456467	1711.02	2190.49	0.102819
32858	1847.01	1723.95	0.823546	1732.01	1798.46	0.486112	2097.14	1898.48	0.426327	1786.36	1846.75	0.551431	1678	2072.14	0.283761	1776.86	2131.68	0.459011	1711.02	2190.49	0.10651
32859	1847.01	1723.99	0.761137	1732.01	1798.46	0.502256	1813.73	2244.82	0.41199	1787.1	1845.73	0.51046	1678	2076.93	0.260838	1776.86	2131.68	0.445755	1711.02	2190.49	0.0961745
32860	1848.03	1724.96	0.787644	1725.59	1798.43	0.570978	1813.58	2244.82	0.442306	1787.1	1845.73	0.484061	1689.27	2076.56	0.267258	1775.99	2131.68	0.338408	1711.13	2190.49	0.098859
32861	1848.88	1725.26	0.728053	1725.59	1798.15	0.596309	1813.73	2244.78	0.405749	1787.72	1846.75	0.463877	1702.75	2072.14	0.345677	1775.48	2132.29	0.335666	1711.13	2190.16	0.106633
32862	1849.99	1725.5	0.689698	1725.59	1798.15	0.587804	1813.73	2244.78	0.410522	1787.79	1846.75	0.550977	1702.75	2074.33	0.289398	1772.95	2132.78	0.331085	1711.13	2190.13	0.113608
32863	1850.76	1725.79	0.760667	1726.12	1797.75	0.689896	2097.13	1898.35	0.416134	1790.29	1846.16	0.491947	1702.75	2076.56	0.281879	1772.05	2132.97	0.34341	1711.13	2190	0.118217
32864	1852.02	1725.84	0.670892	1728.12	1797.62	0.672356	2097.13	1898.34	0.402361	1791.07	1847.91	0.383257	1702.96	2074.33	0.35314	1767	2133.26	0.351484	1711.13	2189.98	0.114445
32865	1852.68	1725.91	0.703814	1729.28	1797.75	0.830202	2097.13	1898.29	0.424871	1791.07	1847.91	0.42386	1702.35	2071.1	0.300394	1766.94	2133.26	0.398541	1711.2	2189.96	0.112319
32866	1853.73	1725.97	0.723738	1732.76	1797.75	0.638951	2096.98	1898.29	0.422933	1791.07	1848.42	0.474568	1701.81	2069.92	0.272044	1766.44	2133.26	0.334799	1711.7	2189.96	0.102355
32867	1853.91	1725.97	0.792547	1734.04	1797.69	0.605199	2096.98	1898.29	0.434131	1791.07	1850.1	0.476816	1702.35	2069.66	0.384393	1766.44	2133.4	0.341832	1711.7	2189.96	0.100857
32868	1855.03	1727.34	0.6388	1738.57	1797.69	0.663552	2096.98	1898.35	0.431577	1790.77	1853.26	0.459351	1703.51	2069	0.261738	1766.44	2133.4	0.350507	1711.7	2190.12	0.096832
32869	1857.13	1728.13	0.778266	1746.09	1797.69	0.691896	2096.98	1898.35	0.427609	1790.77	1855.62	0.44231	1720.08	2069	0.206875	1766.15	2133.41	0.394645	1711.53	2190.13	0.104216
32870	1861.74	1728.13	0.65666	1742.85	1797.69	0.639725	2096.98	1898.42	0.429182	1790.77	1855.78	0.420501	1720.08	2069	0.303307	1766.11	2134.07	0.441334	1711.47	2190.52	0.100175
32871	1861.74	1728.13	0.811571	1742.85	1787.67	0.710801	2097.21	1898.42	0.393556	1790.96	1855.62	0.503809	1720.08	2069.12	0.326253	1763.1	2136.77	0.452281	1711.47	2190.52	0.110545
32872	1861.74	1725.49	0.757136	1742.85	1787.18	0.708631	2097.37	1898.42	0.410883	1790.96	1853.26	0.428387	1719.17	2069.12	0.262012	1763.1	2136.93	0.44225	1711.44	2190.65	0.116051
32873	1860.96	1725.41	0.624289	1742.85	1784.86	0.5842	2097.22	1898.23	0.38438	1790.96	1851.99	0.443969	1719.17	2069.12	0.282083	1763.1	2136.93	0.551475	1711.44	2190.65	0.107388
32874	1860.32	1724.85	0.538607	1740.09	1785.88	0.763559	2097.22	1898.42	0.406961	1778.7	1851.99	0.32754	1719.17	2067.19	0.295321	1763.41	2136.93	0.537787	1711.29	2190.47	0.102793
32875	1856.8	1720.63	0.626975	1735.53	1785.1	0.738117	2097.22	1898.23	0.404303	1777.87	1850.29	0.532919	1717.66	2067.19	0.32405	1765.17	2136.55	0.593709	1711.29	2190.45	0.101559
32876	1856.46	1720.63	0.606965	1735.51	1785.09	0.660956	2097.22	1898.12	0.346061	1777.23	1848.35	0.424142	1719.17	2067.19	0.432209	1767.23	2134.27	0.481608	1711.27	2190.47	0.0932087
32877	1852.22	1720.63	0.61908	1733.28	1785.1	0.597359	2097.22	1898.09	0.401391	1777.23	1848.35	0.460727	1719.97	2078.99	0.334568	1767.46	2133.64	0.440615	1711.27	2190.47	0.0995644
32878	1852.22	1723.54	0.729644	1733.28	1785.68	0.643499	2097.33	1897.99	0.397497	1777.87	1847.34	0.478684	1719.97	2078.99	0.289748	1767.46	2133.43	0.370775	1710.38	2190.51	0.109179
32879	1852.22	1724.92	0.62033	1733.28	1785.68	0.622829	2097.34	1897.99	0.370849	1785.36	1847.34	0.477262	1719.97	2080.46	0.325934	1767.23	2132.51	0.313628	1710.27	2190.64	0.102713
32880	1856.27	1726.29	0.602231	1733.28	1788.43	0.567704	2097.34	1897.99	0.339882	1785.36	1848.35	0.554381	1719.97	2083.94	0.335712	1766.85	2132.51	0.36871	1710.27	2190.64	0.0932176
32881	1856.99	1727.53	0.876083	1733.98	1788.73	0.611802	2097.34	1897.99	0.346908	1785.36	1850.13	0.6134	1720.04	2080.46	0.296931	1766.41	2132.4	0.327284	1710.38	2190.64	0.102594
32882	1857.38	1727.86	0.729749	1734.68	1788.73	0.678651	2097.19	1898.05	0.340481	1779.77	1859.21	0.525959	1719.36	2078.66	0.297049	1765.74	2132.51	0.22514	1710.38	2190.95	0.105521
32883	1858.08	1727.86	0.733582	1736.59	1790.09	0.596355	2097.1	1898.06	0.366549	1779.48	1859.64	0.47305	1677.99	2080.74	0.36665	1765.43	2132.67	0.31378	1710.2	2190.98	0.105528
32884	1858.28	1727.9	0.836041	1737.31	1790.09	0.514381	2096.89	1898.12	0.337731	1779.48	1860.13	0.519329	1677.99	2080.74	0.365738	1764.33	2133.45	0.464778	1710.2	2191.18	0.093802
32885	1858.85	1727.86	0.867992	1737.48	1789.12	0.58222	2096.8	1898.21	0.354405	1779.77	1860.13	0.459583	1677.99	2078.66	0.354608	1763.89	2133.69	0.534895	1710.2	2191.18	0.0947233
32886	1858.85	1727.64	0.914733	1740.71	1787.67	0.585023	1813.45	2244.21	0.403408	1789.4	1859.64	0.558863	1677.99	2080.74	0.382055	1763.81	2134.74	0.664206	1710.2	2191.18	0.133866
32887	1859.89	1727.57	0.922099	1740.77	1785.22	0.768911	1813.45	2244.21	0.36476	1789.58	1854.87	0.492433	1702.47	2080.74	0.434098	1760.15	2136.05	0.492684	1711.05	2190.72	0.0985548
32888	1859.97	1726.15	0.793581	1744.14	1784.21	0.739828	1813.45	2244.21	0.316683	1793.26	1848.89	0.464773	1705.43	2072.68	0.335251	1760.15	2136.11	0.231931	1711.13	2190.69	0.099626
32889	1860.77	1724.09	0.807266	1746.16	1783.36	0.891531	1929.93	1898.69	0.282899	1793.26	1845.23	0.553355	1718.67	2072.68	0.328323	1761.7	2136.11	0.341904	1711.24	2190.25	0.11191
32890	1861.03	1718.95	0.749238	1746.16	1782.74	0.801222	1929.93	1898.5	0.284771	1791.94	1843.66	0.561029	1720.9	2072.68	0.27898	1761.7	2136.11	0.49215	1711.52	2189.99	0.110568
32891	1861.05	1717.42	0.572017	1744.14	1781.31	0.651937	1929.93	1845.46	0.481009	1791.94	1843.6	0.52234	1720.9	2072.68	0.321219	1762.78	2135.46	0.394981	1711.55	2186.72	0.117794
32892	1861.05	1717.42	0.706463	1749.51	1781.31	0.60195	1927.76	1845.46	0.375404	1790.18	1843.6	0.501858	1721.73	2073.2	0.336381	1764.07	2133.43	0.27165	1711.76	2186.39	0.100384
32893	1863.92	1717.42	0.658655	1749.51	1782.74	0.454767	1923.51	1845.46	0.325296	1788.27	1843.66	0.460194	1721.74	2076.61	0.328797	1774.81	2132.06	0.277042	1725.47	1784.04	0.119334
32894	1868.03	1720.63	0.615813	1741.51	1790.92	0.406983	1911.71	1865.65	0.328493	1780.18	1844.07	0.421966	1721.73	2077.73	0.305655	1775.05	2131.68	0.398972	1725.47	1784.04	0.15728
32895	1869.71	1726.19	0.633001	1736.12	1790.92	0.440383	1911	1866.65	0.441109	1777.87	1846.89	0.490696	1721.23	2077.73	0.302183	1775.05	2130.68	0.553283	1725.47	1784.04	0.10917
32896	1870.42	1727.89	0.711482	1728.14	1790.92	0.485398	1909.19	1867.01	0.452834	1777.87	1856.14	0.491625	1721.23	2077.07	0.311662	1775.05	2130.46	0.509455	1717.82	1785.62	0.08496
32897	1870.42	1729.05	0.754084	1728.14	1790.92	0.436323	1909.19	1867.01	0.543172	1777.87	1856.14	0.588627	1702.41	2077.07	0.343195	1774.81	2130.43	0.461888	1717.82	1785.62	0.0955735
32898	1881.07	1733.77	0.681043	1728.14	1790.92	0.427717	1909.19	1873.53	0.487785	1777.87	1856.14	0.363369	1702.41	2077.15	0.302924	1775.16	2130.43	0.383298	1717.82	1785.62	0.122518
32899	1884.05	1735.27	0.811547	1885.38	2057.98	0.396723	1909.06	1875.18	0.519936	1786.89	1848.72	0.461392	1721.23	2077.07	0.393829	1775.42	2130.43	0.428232	1723.83	1781.51	0.205333
32900	1886.04	1735.27	0.647003	1885.38	2057.98	0.427195	1908.55	1876.38	0.646053	1786.89	1845.47	0.30324	1710.5	2077.07	0.373845	1775.42	2130.45	0.517041	1724.94	1781.27	0.118214
32901	1886.32	1735.27	0.571771	1885.82	2057.98	0.491146	1908.55	1875.18	0.474101	1786.89	1844.95	0.535296	1718.46	2076.63	0.328451	1775.3	2130.65	0.556931	1724.94	1779.35	0.367335
32902	1886.55	1735.85	0.598324	1887.45	1898.89	0.472669	1895.27	1875.18	0.361437	1783.25	1844.67	0.333031	1719.15	2056.48	0.362404	1775.42	2130.65	0.470956	1724.94	1775.12	0.136768
32903	1886.55	1732.65	0.431712	1885.38	1898.66	0.405351	1895.27	1874.35	0.461306	1783.25	1844.89	0.515215	1718.46	2056.48	0.270901	1775.42	2130.6	0.512593	1723.43	1775.12	0.31307
32904	1888.27	1730.7	0.457924	1776.85	1781.44	0.391659	1895.27	1874.35	0.401612	1783.25	1844.89	0.460422	1710.5	2056.48	0.317637	1775.54	2130.45	0.443773	1721.98	1775.12	0.113404
32905	1888.27	1729.18	0.728813	1776.85	1783.59	0.458008	1897.18	1873.55	0.453692	1789.06	1844.89	0.377687	1674.73	2074.51	0.276939	1775.93	2130.09	0.431531	1710.89	2190.64	0.103419
32906	1888.27	1729.18	0.980407	1776.85	1783.59	0.55602	1910.4	1874.35	0.667014	1789.06	1849.74	0.526861	1674.41	2076.25	0.369726	1775.93	2128.96	0.468688	1710.89	2190.64	0.115043
32907	1888.1	1729.18	0.806091	1734.86	1783.59	0.499024	1910.4	1874.5	0.588174	1789.06	1851.41	0.612139	1673.81	2076.25	0.286814	1775.93	2128.68	0.494642	1710.89	2190.64	0.0920038
32908	1888.1	1731.23	0.780931	1733.76	1787.25	0.486384	1910.4	1880.89	0.391544	1786.24	1852.61	0.371576	1673.81	2075.75	0.28886	1774.99	2128.68	0.570405	1712.39	2186.75	0.183488
32909	1888.1	1735.31	0.841333	1733.76	1787.25	0.63166	1910.4	1883.44	0.547951	1786.24	1853.52	0.297491	1673.81	2074.51	0.29041	1774.99	2128.56	0.558016	1712.39	2186.75	0.0847065
32910	1891.67	1739.4	0.921876	1733.88	1787.25	0.471117	1913.44	1886.92	0.428399	1786.24	1853.7	0.278798	1674.49	2075.75	0.338359	1774.83	2128.56	0.542712	1712.39	2186.75	0.123778
32911	1894.96	1743.39	0.769326	1733.88	1787.25	0.453102	1910.25	1886.92	0.628929	1788.32	1853.7	0.479282	1674.49	2071.86	0.384004	1774.99	2128.71	0.573263	1712.39	2186.75	0.0874546
32912	1898.37	1743.39	0.773161	1735.9	1783.51	0.491239	1910.25	1888.61	0.622471	1790.12	1853.52	0.318938	1674.74	2071.86	0.351419	1775.01	2128.84	0.512199	1724.43	1787.52	0.102957
32913	1899.59	1743.89	0.842215	1735.9	1783.5	0.391747	1910.35	1888.61	0.55832	1797.79	1847.68	0.283559	1674.74	2072.63	0.388458	1775.18	2128.84	0.453022	1726.64	1781.58	0.353992
32914	1899.59	1743.89	0.585245	1734.17	1780.44	0.398584	1910.35	1888.61	0.518815	1797.91	1846.31	0.33056	1674.74	2074.16	0.453231	1775.26	2129.37	0.456052	1726.64	1781.58	0.406117
32915	1899.59	1742.39	0.78524	1734.17	1779.88	0.413322	1910.35	1887.21	0.464258	1797.79	1841.94	0.33178	1675.64	2074.16	0.40259	1775.62	2129.53	0.490547	1726.64	1780.92	0.296288
32916	1898.73	1740.48	0.620682	1732.99	1779.64	0.489244	1910.35	1886.83	0.469071	1797.79	1841.94	0.261277	1675.64	2074.16	0.252143	1775.62	2129.51	0.512578	1725.15	1779.7	0.195665
32917	1892.35	1737.56	0.57119	1732.99	1779.88	0.469916	1910.35	1877.74	0.445782	1791.98	1841.94	0.360205	1675.64	2074.36	0.291256	1775.62	2129.51	0.575915	1722.04	1779.7	0.24978
32918	1892.35	1733.33	0.675818	1732.99	1779.88	0.417425	1910.65	1877.74	0.486545	1787.51	1845.14	0.277818	1678.07	2074.16	0.307859	1775.58	2129.51	0.592989	1721.52	1780.14	0.247876
32919	1891.13	1733.33	0.650553	1732.63	1779.64	0.374552	1910.65	1877.74	0.554521	1786.23	1845.54	0.445496	1678.07	2063.77	0.300927	1775.58	2129.03	0.592182	1721.52	1780.14	0.204934
32920	1891.13	1733.33	0.764327	1732.63	1779.4	0.444144	1910.97	1887.49	0.335308	1784.69	1846.19	0.261041	1706.02	2056.95	0.29901	1774.83	2128.62	0.613868	1721.52	1780.14	0.0962616
32921	1891.53	1734.99	0.727918	1732.63	1778.59	0.390594	1910.99	1888.33	0.390836	1784.69	1846.75	0.339557	1706.02	2056.95	0.302546	1774.83	2128.29	0.618099	1718.38	1780.14	0.0958298
32922	1892.87	1739.55	0.830289	1728.55	1778.53	0.429317	1910.99	1888.99	0.530248	1784.69	1847.21	0.392179	1706.02	2056.95	0.251204	1774.6	2128.13	0.62227	1718.38	1778.63	0.213213
32923	1892.87	1743.91	0.708995	1728.55	1778.59	0.46917	1910.99	1888.99	0.595268	1784.69	1847.94	0.47598	1703.08	2068.1	0.327607	1773.99	2127.66	0.503458	1718.38	1778.63	0.111672
32924	1894.73	1746.24	0.54973	1728.55	1779.2	0.383608	1911.62	1891.78	0.535011	1784.69	1847.94	0.465722	1691.35	2078.19	0.317535	1773.99	2127.66	0.519602	1718.38	1778.63	0.290301
32925	1900.39	1749.42	0.970773	1734.43	1779.2	0.409985	1912.67	1892.83	0.476096	1787.08	1848.08	0.392865	1689.65	2078.19	0.353369	1773.99	2127.66	0.442991	1712.81	2080.57	0.0897234
32926	1903.11	1749.77	0.812911	1739.19	1779.2	0.501068	1927.27	1894	0.379314	1790.54	1847.94	0.364873	1691.35	2078.19	0.321191	1773.99	2127.98	0.509465	1712.81	2080.57	0.0854676
32927	1904.47	1749.77	0.731312	1740.28	1779.2	0.525198	1927.27	1898.35	0.340302	1800.59	1847.94	0.349577	1703.08	2058.61	0.296435	1774.43	2127.98	0.460255	1710.84	2080.58	0.101558
32928	1906.77	1749.77	0.692992	1741.91	1777.68	0.404391	1943.23	1898.35	0.342163	1805.46	1847.31	0.366221	1706.37	2053.79	0.282271	1775.24	2128.32	0.480781	1710.84	2080.58	0.112956
32929	1907.07	1746.57	0.625701	1749.11	1775.19	0.693707	1944.13	1898.35	0.392725	1805.46	1848.77	0.472757	1706.37	2053.49	0.32202	1775.37	2128.43	0.58354	1710.84	2189.59	0.0819658
32930	1907.07	1744.54	0.57045	1753.87	1774.77	0.520976	1943.23	1894.15	0.344117	1805.46	1848.77	0.714833	1706.68	2005.47	0.317944	1775.37	2128.43	0.572102	1710.84	2189.7	0.0758142
32931	1906.77	1744.54	0.681338	1753.87	1774.77	0.501908	1943.01	1892.41	0.442185	1804.08	1854.02	0.392817	1706.37	2053.49	0.303248	1775.37	2128.42	0.594105	1710.84	2191.92	0.0755014
32932	1906.71	1744.54	0.608504	1753.87	1775.19	0.460925	1943.01	1892.18	0.390988	1803.36	1854.65	0.362321	1705.34	2053.02	0.268143	1775.37	2128.43	0.530205	1710.95	2192.15	0.0864112
32933	1904.75	1744.69	0.686109	1746.62	1774.77	0.454705	1930.58	1892.18	0.439021	1803.36	1854.65	0.346626	1704.21	2053.02	0.258855	1774.85	2128.42	0.59307	1712.15	2192.15	0.0816778
32934	1904.36	1745.46	0.617754	1743.66	1776.06	0.413637	1930.58	1889.47	0.421111	1803.66	1854.02	0.424949	1689.87	2053.91	0.243238	1774.71	2128.06	0.579923	1712.27	2191.92	0.0801851
32935	1904.36	1746.52	0.555116	1743.66	1776.06	0.63989	1930.58	1892.18	0.357684	1803.57	1845.46	0.482294	1688.72	2055.34	0.387323	1774.85	2128.42	0.614415	1712.73	2191.68	0.0843154
32936	1904.36	1746.52	0.682517	1746.62	1776.06	0.536211	1931.99	1888.19	0.370341	1803.57	1844.27	0.355891	1688.72	2053.91	0.331905	1774.85	2128.19	0.551744	1713.2	2191.56	0.0936165
32937	1905.51	1746.38	0.756484	1749.29	1776.06	0.511856	1932.14	1887.24	0.35254	1803.57	1843.61	0.397139	1688.72	2053.91	0.261244	1774.89	2128.19	0.504926	1742.77	1772.76	0.0964021
32938	1905.51	1746.38	0.741044	1881.67	1898.7	0.447977	1932.14	1887.24	0.398769	1802.58	1842.63	0.502854	1688.72	2053.91	0.300445	1775.03	2128.19	0.498085	1742.77	1768.85	0.140276
32939	1905.51	1740.23	0.660784	1883.35	1898.72	0.443861	1932.14	1882.57	0.451059	1802.58	1842.63	0.334176	1692.76	2053.33	0.273659	1775.13	2128.24	0.46005	1742.77	1768.48	0.148048
32940	1904.38	1737.39	0.67315	1886.42	2057.15	0.52626	1928.17	1882.57	0.340998	1802.09	1842.63	0.342216	1703.48	2053.33	0.245555	1775.52	2128.24	0.450133	1740.6	1768.48	0.329583
32941	1902.33	1737.39	0.658069	1886.42	2057.15	0.598352	1814.72	2243.87	0.338347	1802.58	1842.51	0.367576	1703.48	2054.71	0.273234	1775.13	2128.49	0.482934	1740.6	1768.48	0.172796
32942	1902.33	1737.39	0.82805	1883.35	2057.15	0.565285	1814.72	2243.87	0.344903	1802.7	1842.51	0.346081	1703.48	2056.23	0.278186	1775.13	2128.62	0.391912	1739.66	1768.48	0.122819
32943	1902.33	1740.09	0.576717	1886.42	1898.73	0.42288	1928.17	1878.95	0.437304	1803.3	1844.46	0.468258	1701.22	2056.23	0.363228	1775.13	2128.62	0.448132	1740.6	1769.68	0.136934
32944	1902.33	1740.09	0.615215	2098.4	1898.73	0.644185	1941.94	1878.32	0.468196	1803.3	1845.23	0.334887	1702.1	2056.23	0.268886	1775.13	2128.62	0.507153	1743.69	1769.68	0.102912
32945	1902.33	1740.09	0.617947	2098.57	1898.65	0.42732	1942.73	1876.98	0.415136	1803.3	1845.23	0.553398	1702.1	2056.29	0.340305	1775.13	2128.85	0.55613	1743.69	1769.68	0.207447
32946	1901.39	1739.27	0.585716	2098.4	1898.65	0.411979	1942.73	1876.98	0.484597	1803.3	1845.23	0.314555	1703.13	2056.23	0.344209	1775.62	2128.85	0.489441	1441.56	2080.59	0.243263
32947	1900.48	1739.27	0.762753	2098.4	1898.65	0.401968	1941.94	1876.98	0.340064	1801.9	1844.5	0.362964	1702.1	2056.29	0.350181	1775.62	2128.85	0.52438	823.305	2080.59	0.16445
32948	1899.92	1737.84	0.603423	1886.82	1898.73	0.532715	1926.3	1876.98	0.320991	1801.05	1829.83	0.495388	1703.13	2054.47	0.2367	1775.62	2129.06	0.495996	823.305	2080.59	0.141603
32949	1895.03	1737.84	0.407755	1886.82	1898.76	0.574758	1896.31	1876.98	0.296685	1801.05	1827.45	0.529381	1703.13	2057.37	0.304033	1774.86	2129.22	0.527143	823.305	2080.59	0.12556
32950	1894.33	1731.23	0.384634	1886.82	1898.76	0.467092	1813.9	2242.59	0.39704	1790.16	1827.45	0.451987	1717.34	2013.01	0.306211	1774.86	2129.22	0.540605	1731.53	1754.69	0.165078
32951	1894.33	1731.23	0.401012	1886.82	1898.48	0.440862	1896.31	1898.6	0.344809	1790.16	1829.83	0.503343	1717.34	2013.01	0.298626	1774.86	2129.06	0.540966	1731.53	1754.69	0.192368
32952	1892.1	1731.23	0.439059	1886.82	1898.48	0.390338	1896.31	1898.6	0.333025	1790.16	1830.21	0.393695	1717.34	2013.01	0.298922	1777.07	2129.06	0.445322	1732.38	1754.69	0.238844
32953	1892.1	1733.37	0.525913	2098.25	1898.48	0.467399	1813.97	2242.59	0.340038	1799.68	1832.08	0.424324	1717.34	2013.01	0.330886	1777.25	2128.95	0.463474	1739.99	1759.78	0.123602
32954	1890.99	1735.89	0.449198	2098.25	1898.48	0.450792	1813.97	2242.59	0.351471	1801.46	1833.33	0.564318	1719.07	2011.18	0.261439	1777.64	2128.95	0.466204	1742.25	1762.62	0.15439
32955	1890.25	1736.26	0.530036	1756.48	1760.39	0.445596	1914.4	1898.6	0.346766	1804.82	1833.59	0.547569	1719.07	2011.18	0.219999	1777.64	2129.08	0.482697	1744.09	1762.62	0.142184
32956	1890.12	1736.51	0.666898	1776.62	1760.39	0.477419	1813.97	2241.93	0.372194	1804.82	1834.38	0.275546	1719.07	2011.18	0.207056	1777.25	2129.32	0.452473	1744.09	1762.62	0.330539
32957	1889.89	1737.02	0.56334	1881.99	1898.53	0.396583	1914.4	1898.35	0.38962	1801.46	1834.38	0.323225	1719.07	2011.18	0.269597	1776.82	2129.32	0.488775	1742.25	1762.73	0.333154
32958	1888.23	1737.02	0.684912	1881.99	1898.53	0.524162	1914.4	1898.2	0.305076	1793.06	1833.59	0.4235	1735.67	2066.44	0.301743	1775.5	2129.36	0.487179	1731.15	1762.62	0.110413
32959	1884.93	1737.02	0.626311	1881.5	2054.52	0.48943	1914.4	1898.2	0.331428	1787.9	1829.19	0.373073	1657.04	2068.45	0.267997	1774.52	2129.36	0.537645	1726.44	1761.45	0.113429
32960	1878.07	1733.08	0.624055	1881.5	2055.25	0.59663	2096.47	1898.51	0.344403	1787.2	1823.42	0.405587	1752.85	2068.45	0.231512	1774.52	2129.34	0.44026	1726.44	1746.77	0.204249
32961	1878.07	1733.08	0.766123	1881.5	2055.25	0.506418	2096.47	1898.51	0.31145	1787.2	1823.32	0.470533	1674.52	2077.95	0.259515	1776.32	2129.34	0.467141	1726.44	1746.77	0.30235
32962	1878.07	1733.08	0.561286	1879.29	2054.52	0.444771	1889.78	1899.05	0.311038	1786.52	1823.32	0.45084	1675.93	2077.95	0.354913	1776.32	2129.22	0.500849	1729.79	1746.77	0.400906
32963	1879.76	1734.99	0.503381	1767.47	1747.94	0.501474	2096.47	1899.05	0.286415	1787.2	1823.42	0.542572	1674.52	2077.63	0.304277	1776.32	2129.22	0.438058	1729.79	1748.32	0.12696
32964	1882.95	1740.66	0.786399	1767.47	1747.94	0.572971	2096.47	1899.05	0.302088	1787.71	1830.25	0.497232	1675.93	2077.39	0.298293	1776.87	2129.22	0.574994	1729.79	1754.26	0.126165
32965	1884.16	1742.95	0.912395	1767.47	1747.94	0.486269	2096.9	1898.57	0.338826	1788.76	1831.56	0.448445	1675.34	2077.39	0.360252	1776.87	2129.56	0.55228	1711.38	2189.2	0.21898
32966	1887.63	1747	0.827902	1880.65	2056.27	0.666577	2096.9	1898.57	0.336027	1799.33	1834.24	0.329244	1675.34	2072.22	0.280397	1776.87	2129.92	0.432233	1711.56	2190.29	0.12147
32967	1887.63	1748.75	0.719043	1881.74	2056.27	0.605971	2096.9	1898.57	0.36631	1799.33	1834.24	0.374765	1675.34	2072.22	0.35623	1776.87	2129.92	0.442879	1711.56	2190.29	0.111599
32968	1887.63	1748.75	0.646587	1881.74	2056.27	0.543597	2096.6	1898.61	0.383558	1799.33	1834.24	0.454101	1689.06	2072.22	0.300883	1777.14	2129.76	0.491222	1711.56	2190.29	0.104614
32969	1887.61	1748.75	0.654632	1881.74	2055.96	0.547546	2096.58	1898.76	0.348859	1788.76	1832.6	0.442391	1688.79	2072.49	0.285496	1777.42	2129.61	0.430445	1733.01	1754.41	0.297541
32970	1887.61	1749.83	0.865423	1881.85	2055.92	0.55386	2096.37	1898.76	0.303407	1788.76	1830.18	0.51585	1689.06	2072.49	0.301018	1777.42	2129.61	0.346452	1733.01	1748.61	0.11887
32971	1887.61	1749.83	0.617803	1884.48	1883.43	0.450575	1884.43	1898.81	0.278713	1787.68	1829.08	0.406683	1689.06	2072.49	0.278443	1777.42	2129.61	0.34639	1733.01	1748.61	0.238156
32972	1882.1	1742.69	0.483897	1884.48	1883.22	0.52069	1814.78	2236.91	0.328272	1788.67	1829.08	0.447168	1688.79	2072.49	0.324542	1777.42	2129.61	0.292697	1733.01	1748.59	0.526661
32973	1880.17	1744.77	0.502908	1884.48	1883.22	0.405493	1814.47	2238.43	0.314882	1788.67	1830.18	0.533838	1688.59	2072.49	0.318065	1777.23	2129.97	0.449951	1733.01	1748.59	0.591881
32974	1882.36	1745.25	0.619592	1777.38	1764.72	0.403728	1814.14	2242.04	0.365656	1789.25	1833.18	0.454254	1688.59	2073.76	0.277451	1776.59	2130.36	0.50303	1739.24	1748.67	0.278368
32975	1882.36	1745.25	0.821248	1776.54	1764.37	0.432301	1814.09	2243.17	0.364905	1790.47	1833.32	0.604259	1677.07	2088.37	0.275681	1776.59	2130.36	0.623948	1739.24	1751.22	0.110121
32976	1882.36	1745.25	0.870032	1776.54	1764.37	0.449796	1814.03	2243.49	0.3587	1791.44	1834.76	0.554313	1688.07	2088.37	0.303656	1776.59	2130.17	0.497153	1739.24	1751.63	0.121105
32977	1885.89	1747.77	0.731079	1777.38	1763.6	0.386781	1813.78	2243.17	0.348655	1799.8	1839.67	0.432298	1687.24	2088.37	0.392366	1776.35	2130.18	0.480078	1711.85	2080.65	0.103774
32978	1887.68	1752.01	0.557983	1783.26	1764.37	0.445619	1813.52	2243.01	0.33128	1801	1840.01	0.641013	1688.07	2075.69	0.305261	1776.37	2130.18	0.358381	1711.85	2189.95	0.112099
32979	1887.74	1753.55	0.431437	1784.81	1768.05	0.427161	1813.52	2243.01	0.270293	1802.29	1840.01	0.498102	1688.07	2075.69	0.313372	1776.37	2130.18	0.423817	1711.85	2189.95	0.108427
32980	1887.74	1753.55	0.560256	1784.81	1768.05	0.424142	1813.2	2243.01	0.301053	1803.77	1840.01	0.531953	1688.51	2075.06	0.291729	1776.37	2130.46	0.320026	1712.24	2189.84	0.105761
32981	1887.74	1753.55	0.494466	1783.26	1757.64	0.409075	1813.52	2242.96	0.303821	1802.29	1838.79	0.532053	1689.41	2075.06	0.274856	1776.35	2130.46	0.341675	1712.24	2189.84	0.0974856
32982	1882.42	1749.39	0.553758	1771.74	1763.28	0.456208	1814.05	2238.91	0.320053	1802.29	1832.88	0.449227	1689.41	2074.4	0.296178	1776.19	2130.46	0.285444	1712.32	2189.25	0.122257
32983	1874.68	1743.61	0.579676	1767.26	1757.64	0.374016	1887.09	1898.58	0.362724	1794.6	1830.53	0.633127	1689.41	2074.4	0.288556	1775.99	2131.12	0.29225	1712.24	2189.25	0.105985
32984	1872.54	1741.62	0.602626	1767.26	1757.64	0.453264	1887.09	1898.58	0.325605	1792.27	1830.53	0.653142	1689.25	2074.4	0.308223	1775.68	2130.22	0.388024	1712.06	2189.25	0.164403
32985	1872.5	1741.03	0.418832	1767.26	1748.47	0.488625	1887.09	1898.58	0.449484	1791.98	1830.53	0.523242	1689.25	2075.43	0.286625	1774.36	2130.07	0.534711	1711.37	2189.56	0.110457
32986	1869.45	1740.88	0.541377	1773.32	1748.47	0.408996	1813.47	2242.93	0.367206	1791.53	1831.6	0.519209	1689.04	2075.81	0.29626	1774.36	2129.42	0.480035	1711.37	2189.56	0.107106
32987	1869.25	1740.8	0.596523	1776.64	1746.08	0.598747	1813.31	2242.93	0.347146	1791.98	1832.52	0.546166	1687.56	2076.13	0.298528	1774.36	2129.39	0.301316	1711.37	2189.56	0.125539
32988	1869.25	1740.8	0.715723	1776.64	1746.08	0.73332	1813.11	2243.15	0.34367	1792.27	1833.09	0.532261	1677.87	2077.36	0.274776	1775.27	2129.33	0.226519	2091.89	2134.99	0.122072
32989	1869.25	1740.8	0.57353	1777.17	1746.08	0.463771	1813.11	2243.32	0.355688	1791.53	1833.63	0.544919	1677.79	2080.58	0.305108	1775.27	2129.33	0.353032	2091.89	2134.99	0.195457
32990	1870.74	1745.54	0.575777	1777.17	1754.39	0.527109	1813.11	2243.32	0.364	1793.27	1834.22	0.429457	1677.79	2085.29	0.293294	1775.27	2129.39	0.175344	2091.89	2134.63	0.222763
32991	1872.12	1746.87	0.40088	1779.48	1755.95	0.507694	1813.24	2242.61	0.378709	1799.68	1841.07	0.510944	1677.79	2085.29	0.391293	1775.27	2129.53	0.370603	2090.82	2134.63	0.219465
32992	1874.14	1746.87	0.535108	1780.93	1764.93	0.388384	1813.25	2242.61	0.353796	1801.19	1841.07	0.539841	1684.47	2085.29	0.332295	1776.17	2129.7	0.240456	2090.76	2135.08	0.198757
32993	1877.8	1747.52	0.439225	1791	1765.08	0.393941	2097.78	1898.83	0.363968	1801.41	1841.07	0.493206	1688.23	2083.27	0.359632	1776.17	2130.28	0.408684	1712.07	2189.92	0.10262
32994	1877.8	1746.87	0.534995	1791	1777.82	0.504979	2097.86	1898.62	0.392453	1804.59	1841.87	0.426723	1688.27	2083.27	0.286762	1776.45	2130.28	0.369507	1711.98	2189.92	0.134317
32995	1878.65	1745.45	0.415226	1791	1765.08	0.48278	2097.95	1898.62	0.396987	1806.47	1841.87	0.546199	1689.64	2077.66	0.28972	1777.52	2131.28	0.254075	1631.31	2189.92	0.112686
32996	1879.05	1743.39	0.333146	1795.57	1777.82	0.493301	2098.03	1898.32	0.381897	1807.87	1841.87	0.548972	1689.64	2077.66	0.334126	1777.52	2132.72	0.37774	1711.47	2189.89	0.117764
32997	1879.44	1742.45	0.510174	1795.57	1777.82	0.427143	2098.03	1898.32	0.332801	1807.89	1845.54	0.50545	1689.82	2077.61	0.373689	1777.52	2132.72	0.375961	1711.47	2189.73	0.114254
32998	1879.05	1741.64	0.589536	1883.03	1898.45	0.427424	2098.03	1898.32	0.34029	1807.87	1846.51	0.551447	1689.64	2080.99	0.333236	1777.73	2132.72	0.273931	823.272	2080.33	0.111995
32999	1879.44	1741.64	0.527691	1883.75	2055.62	0.540414	2098.04	1898.36	0.307819	1807.87	1846.52	0.560536	1779.46	2009.7	0.320116	2022.2	1053	0.176585	823.073	2080.33	0.116422
33000	1880.61	1742.45	0.631512	1883.85	2056.07	0.598909	2098.08	1898.69	0.366921	1807.89	1846.52	0.445576	1786.9	2012.21	0.307118	2022.79	1052.93	0.200042	823.073	2080.35	0.113907
33001	1879.97	1743.56	0.523626	1883.75	2056.66	0.635052	2098.16	1898.72	0.383	1808.5	1846.97	0.483896	1790.76	2009.74	0.469389	2022.79	1052.93	0.197124	823.073	2080.35	0.120995
33002	1881.47	1743.56	0.599873	1883.85	2057.05	0.504278	2098.16	1898.73	0.385021	1819.59	1848.58	0.567127	1792.24	2010.08	0.363564	2022.79	1053	0.19421	823.118	2080.46	0.105051
33003	1881.47	1743.56	0.294451	1883.75	2057.05	0.598376	2098.16	1898.73	0.40587	1819.59	1848.58	0.588983	1792.41	2010.08	0.427776	1786.07	2133.26	0.176651	1710.79	2190.92	0.0963094
33004	1881.22	1743.34	0.667043	1883.23	2057.05	0.688185	2098.15	1898.73	0.371096	1819.59	1848.58	0.48005	1793.87	2010.08	0.4241	1785.95	2133.6	0.210877	1710.79	2190.92	0.094176
33005	1880.13	1742	0.664563	1882.67	2057.29	0.544395	2097.86	1898.73	0.353911	1809.21	1847.48	0.534431	1793.87	2009.74	0.344983	1762.34	2137.8	0.16991	1711.12	2190.93	0.0884451
33006	1881.22	1742	0.362375	1882.67	2057.36	0.430635	2097.86	1898.58	0.41406	1809.21	1847.25	0.565928	1794.02	2008.71	0.423041	1760.96	2138.14	0.25609	1711.12	2191.02	0.0975211
33007	1880.13	1739.15	0.456128	1880.71	2056.65	0.482203	2097.86	1898.58	0.44432	1809.21	1847.25	0.540278	1794.47	2008.65	0.524273	1756.42	2140.29	0.227094	1711.05	2192.46	0.0989404
33008	1876.8	1737.43	0.41014	1880.71	2056.65	0.526474	2097.99	1898.58	0.419542	1814.64	1847.25	0.422822	1794.02	2007.55	0.4469	1755.91	2140.69	0.202471	1709.98	2191.83	0.10176
33009	1876.01	1737.36	0.464776	1878.82	2056.33	0.55497	2097.99	1898.74	0.414302	1815.44	1852.6	0.501583	1793.97	2007.55	0.464145	1755.91	2140.69	0.203602	1709.98	2191.83	0.0902976
33010	1875.82	1736.48	0.401696	1878.82	2055.77	0.509458	2098.07	1898.82	0.418914	1816.78	1854.18	0.603785	1793.97	2008.65	0.36231	1755.91	2140.69	0.163038	1709.98	2191.02	0.0896191
33011	1875.82	1736.48	0.459048	1787.63	1767.69	0.469763	2098.07	1898.82	0.428522	1815.44	1854.24	0.528362	1793.97	2005.54	0.424707	1757.35	2141.52	0.197479	1710.39	2191	0.0927815
33012	1876.01	1737.36	0.563049	1786.63	1767.69	0.489081	2098.16	1898.82	0.44327	1816.66	1854.24	0.373383	1793.97	2005.54	0.261215	1757.35	2141.63	0.172214	1710.39	2190.78	0.0957056
33013	1876.01	1736.48	0.466845	1783.73	1767.69	0.469395	2098.31	1898.39	0.433611	1816.66	1854.18	0.489018	1798.21	2007.83	0.302168	1757.35	2141.63	0.174951	1710.43	2190.78	0.10961
33014	1876.74	1737.37	0.451153	1781.97	1765.5	0.526165	2098.31	1898.39	0.411629	1815.33	1855.91	0.497677	1799.94	2007.83	0.300011	1757.68	2141.63	0.173053	1710.43	2190.87	0.105942
33015	1876.74	1737.37	0.524039	1781.97	1765.5	0.705773	2098.32	1898.39	0.431266	1815.33	1855.91	0.408058	1799.94	2007.83	0.352738	1757.68	2141.63	0.147215	1710.43	2190.87	0.107611
33016	1874.62	1737.37	0.605665	1781.72	1765.5	0.58632	2098.35	1898.39	0.421361	1815.76	1853.63	0.465264	1799.94	2018.16	0.299258	1757.04	2143.16	0.136518	1710.35	2191.02	0.116823
33017	1873.91	1737.37	0.570159	1779.48	1766.2	0.465983	2098.32	1898.47	0.441552	1815.21	1853.63	0.527927	1739.59	2072.42	0.313819	1757.04	2143.18	0.132491	1709.84	2191.02	0.117114
33018	1873.91	1737.6	0.646675	1781.72	1771.11	0.452754	2098.2	1898.48	0.417643	1815.21	1856.69	0.419934	1722.56	2072.83	0.302153	1747.62	2145.55	0.155002	1709.84	2190.87	0.128535
33019	1871.58	1738.12	0.7412	1777.4	1782.01	0.555781	2098.2	1898.48	0.41528	1802.85	1860.08	0.426194	1720.18	2073.5	0.303431	1747.62	2145.55	0.150184	1709.84	2190.97	0.111333
33020	1870.8	1738.12	0.891559	1777.4	1786.72	0.553586	2097.91	1898.47	0.392294	1795.29	1862.23	0.493823	1720.18	2085.37	0.350834	1747.62	2145.55	0.141466	1709.94	2190.97	0.117055
33021	1869.36	1737.6	0.904694	1884.36	2055.61	0.575667	2097.69	1898.51	0.420788	1794.87	1862.32	0.344176	1720.18	2085.37	0.290516	1750.34	2144.96	0.18117	1710.4	2190.57	0.107837
33022	1867.14	1736.51	0.758895	1884.86	2056.82	0.660559	2097.69	1898.55	0.393941	1793.52	1862.32	0.350467	1739.8	2093.13	0.263193	1750.48	2144.89	0.183763	1710.67	2190.57	0.106214
33023	1864.38	1734.66	0.654681	1884.86	2057.09	0.626225	2097.49	1898.55	0.418074	1793.25	1862.32	0.497709	1739.8	2093.13	0.336122	1750.48	2144.67	0.259851	1710.67	2190.82	0.104084
33024	1864.38	1734.66	0.733029	1884.86	2057.09	0.544323	2097.49	1898.55	0.451714	1791	1860.32	0.469553	1754.88	2093.13	0.356718	1750.34	2144.67	0.261462	1710.67	2190.82	0.104617
33025	1863.64	1734.66	0.648897	1884.5	2057.09	0.458791	2097.49	1898.55	0.443863	1790.83	1859.26	0.537791	1755.37	2072.66	0.358523	1749.97	2144.67	0.175223	1710.52	2190.82	0.096751
33026	1864.38	1736.27	0.74803	1756.79	1771.93	0.473103	2097.34	1898.47	0.445495	1789.79	1858.35	0.483286	1754.88	2072.66	0.355853	1749.27	2144.85	0.240502	1710.41	2190.82	0.0965236
33027	1864.38	1736.51	0.644725	1754.58	1771.82	0.524468	2097.26	1898.47	0.432913	1788.48	1858.35	0.532363	1739.57	2055.21	0.345961	1749.27	2144.85	0.265237	1710.36	2191.01	0.110007
33028	1863.64	1736.51	0.74141	1754.58	1771.82	0.499058	2097.19	1898.39	0.396148	1779.88	1855.88	0.337544	1739.57	2055.21	0.322582	1749.27	2144.85	0.242985	1710.36	2191.01	0.117273
33029	1862.2	1736.27	0.825382	1754.58	1771.82	0.486512	2097.12	1898.47	0.380385	1779.88	1855.63	0.425691	1707.41	2075.59	0.353487	1755.64	2140.34	0.287926	1710.36	2190.72	0.111925
33030	1862.2	1737.55	0.690913	1878.59	2056.95	0.528405	2096.95	1898.57	0.397303	1779.88	1852.35	0.523906	1704.05	2075.59	0.310506	1755.66	2140.34	0.224274	1713.28	1786.35	0.401952
33031	1859.54	1737.55	0.762992	1883.54	2056.95	0.500232	2096.84	1898.59	0.39937	1779.38	1852.35	0.581389	1703.8	2075.59	0.26344	1761.86	2139.51	0.241481	1713.28	1786.35	0.232885
33032	1858.64	1739.8	0.774224	1884.17	2058	0.566457	2096.84	1898.58	0.386484	1775.18	1852.35	0.306791	1704.05	2076.83	0.232033	1761.86	2139.51	0.226146	1713.28	1786.35	0.549594
33033	1858.64	1741.59	0.773787	1884.33	2056.95	0.390219	2096.84	1898.59	0.393043	1772.11	1861.07	0.371424	1707.41	2075.59	0.337747	1761.86	2138.99	0.171328	1713.28	1786.35	0.584311
33034	1859.54	1743.3	0.715799	1884.17	2056.85	0.454293	2096.71	1898.59	0.379391	1772.11	1862.99	0.477734	1704.05	2075.25	0.309136	1761.86	2138.99	0.141472	1713.28	1786.35	0.471106
33035	1865.89	1745.37	0.790098	1884.17	2056.79	0.411157	2096.84	1898.58	0.395031	1772.11	1862.99	0.561703	1735.94	2076.83	0.261656	1761.86	2138.99	0.218746	1717.82	1785.59	0.303182
33036	1867.11	1745.68	0.598401	1884.17	2056.79	0.388099	2097.05	1898.47	0.398807	1788.9	1861.07	0.364198	1739.38	2070.8	0.241621	1759.43	2141.1	0.183085	1722.12	1784.82	0.487225
33037	1867.71	1746.75	0.384665	1883.86	2056.61	0.421634	2096.73	1898.46	0.360802	1801.36	1854.91	0.612931	1739.38	2070.8	0.273254	1759.43	2141.1	0.190804	1729.54	1783.39	0.416369
33038	1871.73	1748.26	0.721308	1883.57	2056.34	0.589737	2096.73	1898.46	0.358983	1801.36	1847.9	0.427307	1739.38	2093.06	0.194439	1759.43	2141.1	0.171332	1729.54	1782.7	0.346642
33039	1867.71	1746.75	0.810806	1883.33	2056.34	0.531907	2096.73	1898.46	0.347269	1791.92	1847.9	0.567979	1739.38	2093.36	0.304653	1750.16	2142.98	0.159673	1729.54	1783.39	0.189283
33040	1867.48	1745.68	0.494475	1883.57	2056.27	0.52069	1928.62	1898.32	0.326009	1791.92	1847.9	0.381812	1739.33	2093.06	0.245512	1750.16	2142.91	0.18979	1724.88	1783.39	0.269801
33041	1867.48	1745.64	0.586693	1883.33	2056.14	0.458047	1926.62	1861.16	0.370396	1775.99	1853.99	0.479348	1738.04	2093.06	0.326861	1751.86	2142.67	0.169726	1723.85	1784.86	0.253585
33042	1866.74	1744.73	0.682039	1882.93	2055.56	0.568763	1926.62	1861.12	0.424809	1775.99	1853.99	0.468697	1739.33	2092.64	0.262096	1751.86	2142.67	0.132939	1723.85	1786.2	0.290038
33043	1866.73	1743.2	0.656351	1882.93	2055.56	0.521647	1928.42	1861.12	0.400955	1775.99	1853.99	0.457753	1738.04	2089.6	0.242859	1750.16	2142.91	0.145353	1723.85	1786.33	0.194046
33044	1865.43	1743.75	0.661698	1883.4	2055.56	0.644966	1928.42	1861.16	0.363183	1792.74	1846.55	0.360995	1737.91	2089.6	0.283098	1749.37	2142.91	0.163467	1725.87	1787.73	0.202509
33045	1865.43	1743.75	0.900517	1883.4	2055.56	0.493975	1929.26	1862.67	0.302673	1792.74	1846.55	0.51623	1737.91	2074.02	0.260967	1747.1	2144.16	0.165731	1726.44	1787.79	0.272167
33046	1865.43	1743.23	0.817157	1883.4	2055.62	0.663986	1930.26	1863.27	0.309231	1792.74	1846.55	0.356708	1737.91	2074.02	0.260799	1746.54	2145.13	0.217839	1729.85	1787.79	0.386909
33047	1866.41	1743.2	0.812962	1883.56	2055.62	0.615091	2097.07	1898.21	0.476628	1793.02	1858.43	0.378602	1737.91	2091.69	0.343808	1746.47	2145.22	0.170875	1733.48	1787.73	0.124167
33048	1869.85	1743.23	0.685289	1883.4	2057.01	0.511148	2097.2	1898.21	0.304815	1793.02	1858.43	0.444103	1737.91	2091.69	0.298046	1746.17	2145.9	0.209168	1743.62	1784.2	0.215334
33049	1873.3	1743.23	0.686556	1882.88	2057.01	0.390848	2097.2	1898.2	0.312444	1790.79	1858.43	0.479244	1739.69	2090.14	0.305751	1745.62	2145.9	0.337334	1743.77	1784.07	0.215156
33050	1873.68	1743.46	0.681395	1882.88	2057.01	0.470698	2097.22	1898.2	0.32319	1793.02	1857.71	0.406432	1740.1	2092.96	0.231915	1745.55	2145.9	0.380296	1743.77	1784.07	0.181499
33051	1874.48	1744.04	0.819629	1883.53	2056.81	0.567526	2097.22	1898.2	0.388723	1793.02	1857.71	0.45632	1740.54	2092.96	0.295868	1745.55	2145.59	0.349138	1743.62	1784.2	0.26546
33052	1874.58	1744.04	0.689178	1883.37	2057.01	0.550778	2097.35	1898.2	0.397433	1792.16	1857.71	0.465039	1740.65	2092.55	0.291851	1745.62	2145.59	0.337235	1742.11	1783	0.344233
33053	1874.79	1744.41	0.608623	1883.37	2056.81	0.402797	2097.35	1898.29	0.372855	1792.16	1859.42	0.486263	1741.86	2092.81	0.316718	1745.85	2145.59	0.322071	1741.95	1783.74	0.369364
33054	1874.58	1744.11	0.65067	1883.37	2056.73	0.41258	2097.5	1898.31	0.381867	1792.64	1859.42	0.539647	1741.86	2092.81	0.336819	1745.88	2145.6	0.236411	1741.02	1784.97	0.384243
33055	1874.5	1744.04	0.654023	1882.35	2056.73	0.465299	2097.5	1898.35	0.413861	1792.19	1859.68	0.537535	1742.62	2092.55	0.341973	1745.99	2145.77	0.263863	1740.93	1783.74	0.434248
33056	1874.58	1743.51	0.677753	1881.61	2056.76	0.47496	2097.45	1898.41	0.401139	1792.64	1859.42	0.428141	1742.85	2079.78	0.282557	1746.24	2146.49	0.291498	1741.02	1783.53	0.344284
33057	1875.55	1743.51	0.61505	1881.61	2056.73	0.438329	2097.52	1898.88	0.397689	1792.64	1860.64	0.461727	1752.72	2079.78	0.329231	1746.3	2146.49	0.284866	1741.02	1783.53	0.382346
33058	1875.51	1743.39	0.727599	1881.61	2056.51	0.523358	2097.62	1898.88	0.392673	1803.47	1855.43	0.552318	1752.72	2079.78	0.269824	1747.14	2146.49	0.350317	1743.45	1782.45	0.365006
33059	1875.51	1741.71	0.721818	1883.77	2055.6	0.411789	2097.72	1898.88	0.383896	1792.19	1860.64	0.514473	1752.72	2082.23	0.301771	1748.67	2145.33	0.344495	1743.45	1782.45	0.119862
33060	1875.51	1738.92	0.828162	1883.77	1898.79	0.417449	2097.72	1898.88	0.370574	1803.47	1853.92	0.48488	1752.72	2082.23	0.313513	1749.68	2141.51	0.335826	1743.45	1782.45	0.111888
33061	1871.32	1738.87	0.703155	1883.77	1898.79	0.42035	2097.72	1898.72	0.377743	1803.39	1857.78	0.299617	1752.72	2082.23	0.302073	1751.03	2141.51	0.190314	1731.54	1789.57	0.11029
33062	1870.64	1738.73	0.756294	1880.68	1898.6	0.519135	2097.6	1898.69	0.361914	1803.39	1857.78	0.44034	1752.63	2082.23	0.234349	1751.54	2141.51	0.166811	1730.75	1789.57	0.138497
33063	1867.61	1736	0.661947	1880.68	1898.17	0.415	2097.39	1898.72	0.336941	1778.92	1861.52	0.540947	1737.32	2082.23	0.328351	1754.12	2141.28	0.219174	1727.26	1789.57	0.121418
33064	1867.61	1735.13	0.636762	1880.68	1898.17	0.382939	2097.38	1898.72	0.325831	1778.92	1857.78	0.426219	1785.82	2020.68	0.374575	1756.62	2141.28	0.238215	1727.26	1789.26	0.32149
33065	1867.61	1733.26	0.669195	1883.65	2055.34	0.354481	1914.16	1898.47	0.328383	1777.67	1857.78	0.514141	1785.82	2020.68	0.279624	1757.13	2141.28	0.180971	1726.85	1788.96	0.277764
33066	1870.39	1733.17	0.772216	1883.65	1898.17	0.495194	1914.16	1898.4	0.345216	1776.32	1861.26	0.467274	1737.32	2072.45	0.432299	1765.8	2133.72	0.2483	1726.85	1788.96	0.348961
33067	1870.39	1732.18	0.694231	1883.65	1898.17	0.441572	1914.16	1898.32	0.319801	1776.32	1857.45	0.528635	1789.16	2019.31	0.369722	1775.98	2132.1	0.384399	1726.03	1783.71	0.330716
33068	1870.39	1732.22	0.850965	1883.65	2055.69	0.54917	1914.16	1898.32	0.314641	1776.32	1854.68	0.489558	1789.16	2019.31	0.304243	1776.57	2131.86	0.325575	1725.98	1783.71	0.10755
33069	1867.4	1732.22	0.640847	1884.18	2057.79	0.376842	1914.16	1898.25	0.305471	1775.7	1854.68	0.504393	1721.76	2072.45	0.227004	1776.57	2131.45	0.436427	1714.26	1790.06	0.146578
33070	1865.87	1732.22	0.773217	1885.09	2057.79	0.373575	1914.83	1898.25	0.318359	1785.04	1856.55	0.412968	1720.45	2072.45	0.214276	1776.57	2131.23	0.458415	1714.26	1792.49	0.254851
33071	1865.87	1736.22	0.644294	1885.09	2057.79	0.380685	1914.83	1898.22	0.356174	1787	1856.55	0.572942	1718.47	2069.23	0.298975	1775.98	2131.23	0.473363	1714.26	1792.49	0.298261
33072	1867.4	1737.1	0.671791	1885.09	2057.79	0.466706	1914.83	1898.17	0.399637	1787	1861.1	0.512886	1678.9	2085.49	0.235669	1776.57	2131.45	0.375458	1714.26	1792.49	0.241726
33073	1875.03	1737.22	0.476541	1885.09	1898.13	0.479432	2097.18	1897.94	0.327637	1787	1861.1	0.561374	1678.9	2085.49	0.344553	1776.87	2132.09	0.359584	1712.33	1793.73	0.113643
33074	1883.45	1738.73	0.500824	1885.25	1898.13	0.409738	2097.46	1897.94	0.34881	1791.26	1861.1	0.54428	1675.23	2082.66	0.343889	1776.87	2132.09	0.338775	1714.52	1792.49	0.135703
33075	1889.33	1742.73	0.885346	1743.28	1792.54	0.405048	2097.47	1897.97	0.410079	1791.57	1861.1	0.490687	1674.46	2082.66	0.382427	1776.87	2132.09	0.244309	1712.33	2187.27	0.105052
33076	1889.83	1743.7	0.78201	2098.1	1898.13	0.399836	2097.47	1897.97	0.438978	1791.57	1861.29	0.383999	1674.46	2082.66	0.259942	1776.87	2132.03	0.292434	1732.5	1789.42	0.146554
33077	1891.14	1745.36	0.765915	2098.1	1898.24	0.49112	2097.46	1897.94	0.387731	1791.57	1861.06	0.435368	1673.75	2082.66	0.291274	1777.15	2131.81	0.274423	1730.05	1789.42	0.108294
33078	1897.88	1748.62	0.656241	2098	1898.36	0.407557	1926.38	1897.97	0.389903	1791.51	1860.75	0.390423	1674.46	2081.2	0.398093	1776.92	2131.45	0.24505	1730.05	1786.56	0.118559
33079	1897.92	1748.73	0.836627	1885.84	1898.46	0.383119	1913.01	1899.24	0.418815	1790.63	1860.75	0.454842	1677.97	2081.2	0.261369	1777.15	2131.45	0.392768	1725.15	1781.31	0.417423
33080	1899.73	1754.7	0.601716	1885.93	2053.6	0.406862	1911.31	1901.16	0.431777	1787.06	1862	0.437637	1678.29	2081.86	0.250018	1776.92	2131.38	0.441055	1725.15	1779.65	0.548749
33081	1902.01	1757.07	0.717836	1885.93	2053.6	0.441627	1911.31	1901.16	0.533373	1787.06	1860.07	0.388792	1677.97	2082.78	0.239032	1776.92	2131.29	0.285342	1724.75	1777.7	0.409259
33082	1902.47	1762.79	0.703303	1885.93	2053.6	0.38967	1908.49	1903.11	0.714538	1790.97	1862	0.320306	1678.29	2081.86	0.346993	1776.92	2130.68	0.268112	1724.75	1775.23	0.277052
33083	1902.85	1767.17	0.60024	1886.56	2053.35	0.371822	1908.49	1903.11	0.550718	1788.29	1862	0.412043	1700.3	2081.86	0.317686	1777.43	2130.68	0.434968	1725.15	1769.5	0.455254
33084	1903.34	1768.08	0.638576	1886.57	2053.35	0.46719	1908.49	1903.11	0.78785	1790.97	1856.7	0.299901	1700.3	2082.78	0.314203	1777.43	2130.97	0.441176	1727.68	1767.83	0.518953
33085	1904.52	1769.06	0.446981	1886.57	2053.35	0.389066	1908.63	1899.75	0.550617	1790.97	1849.97	0.493311	1703.66	2073.27	0.324069	1777.83	2130.46	0.485049	1731.32	1760.68	0.228478
33086	1904.52	1769.69	0.294926	1886.56	2053.78	0.492741	2096.93	1898.29	0.428717	1797.37	1840.71	0.327255	1703.66	2073.27	0.306319	1778.66	2130.54	0.438472	1731.76	1749.92	0.56244
33087	1904.52	1790.8	0.29511	1886.22	2053.78	0.493238	2096.93	1897.92	0.429091	1790.47	1840.03	0.357952	1693.41	2075.83	0.304243	1778.66	2130.97	0.33357	1731.76	1749.29	0.565677
33088	1918.92	1790.8	0.292691	1885.99	2053.78	0.511029	2097.17	1897.92	0.431059	1798.99	1838.99	0.388984	1693.41	2075.83	0.355495	1778.66	2131.06	0.14791	1731.76	1745.99	0.351063
33089	1925.18	1788.12	0.319066	1885.99	1925.08	0.48569	2097.17	1897.92	0.434101	1790.47	1838.99	0.411985	1704.53	2019.2	0.370988	1778.66	2130.54	0.122938	1735.61	1745.04	0.493262
33090	1926.43	1788.12	0.373662	1886.22	1915.35	0.460004	2096.93	1898.1	0.412077	1799.42	1838.99	0.365516	1704.53	2019.76	0.311715	1778.66	2130.54	0.117553	1736.78	1745.04	0.426525
33091	1926.43	1783.36	0.454145	1886.31	1915.35	0.405168	2096.71	1898.16	0.398271	1791.75	1840.52	0.378509	1704.53	2019.76	0.356965	1776.02	2131.08	0.147917	1745.06	1742.26	0.490214
33092	1926.43	1777	0.349333	1886.31	1915.35	0.352785	1812.73	2242.62	0.416416	1802.3	1840.52	0.370331	1704.53	2019.76	0.290784	1777.8	2130.52	0.293576	1752.16	1742.26	0.431182
33093	1926.43	1771.68	0.560207	1888.62	2056.32	0.433535	1812.73	2242.62	0.387703	1802.3	1840.52	0.430731	1704.53	2019.76	0.287285	1777.8	2130.1	0.592974	1752.16	1743.26	0.469891
33094	1923.12	1770.84	0.533331	1888.62	2056.32	0.636019	1812.73	2242.62	0.366517	1804.72	1829.46	0.381575	1703.29	2054.01	0.401089	1776.02	2130.52	0.450539	1752.16	1742.26	0.479269
33095	1923.12	1770.84	0.259535	1887.78	2056.32	0.387521	2096.78	1898.76	0.369515	1807.25	1827.82	0.365521	1692.43	2074.51	0.324026	1776.02	2130.77	0.440436	1751.25	1741.88	0.537516
33096	1927.07	1771.68	0.464959	1887.78	2055.67	0.434233	2096.78	1898.76	0.364575	1808.41	1827.19	0.351073	1703.29	2074.51	0.303403	1775.7	2130.77	0.523655	1744.68	1736.95	0.551369
33097	1927.07	1770.84	0.378946	1887.78	2055.67	0.484184	2096.78	1898.76	0.372332	1807.25	1825.77	0.240438	1705.63	2071.03	0.354228	1775.7	2130.77	0.462009	1743.07	1733.99	0.670571
33098	1915.8	1750.89	0.305104	1886.43	2055.49	0.447401	1812.59	2243.22	0.327136	1804.93	1825.77	0.245812	1705.63	2071.03	0.306808	1775.7	2130.96	0.497935	1741.91	1733.98	0.568102
33099	1906.07	1772.7	0.48371	1884.48	2055.67	0.517425	1812.42	2243.22	0.36618	1804.93	1825.77	0.317013	1705.63	2071.03	0.314015	1775.7	2131	0.477689	1740.55	1733.72	0.429647
33100	1901.44	1750.37	0.430368	1883.24	2055.87	0.659483	1812.42	2243.22	0.389687	1800.76	1824.65	0.386947	1705.63	2066.25	0.30932	1775.7	2131.15	0.473096	1739	1732.24	0.535572
33101	1900.27	1748.15	0.233277	1883.02	2055.93	0.707534	1812.59	2242.9	0.334524	1792.86	1825.76	0.23964	1705.63	2057.9	0.299465	1775.29	2130.96	0.530946	1736.25	1730.38	0.631925
33102	1900.26	1736.38	0.370497	1882.33	2055.93	0.720766	1812.77	2238.47	0.358167	1790.61	1825.76	0.306582	1703.56	2057.9	0.247717	1775.29	2130.96	0.507881	1736.25	1729.48	0.562147
33103	1897.17	1735.15	0.80008	1882.27	2055.93	0.55352	1813.09	2237.91	0.301679	1790.61	1825.01	0.40829	1681.03	2066.25	0.328992	1775.69	2130.82	0.561814	1731	1729.48	0.421301
33104	1897.17	1732.36	0.619563	1882.27	2055.87	0.688036	1813.09	2237.91	0.298411	1790.21	1824.21	0.482312	1694.24	2066.25	0.321038	1775.81	2130.82	0.356243	1731	1729.48	0.480939
33105	1893.29	1732.36	0.760176	1882.33	2055.3	0.528408	1812.77	2238.07	0.3974	1790.61	1824.21	0.381086	1703.56	2067.32	0.327568	1775.93	2130.82	0.29809	1731	1734.32	0.542113
33106	1893.29	1732.36	0.657803	1884.68	2055.13	0.549688	1812.77	2238.07	0.302811	1791.28	1824.21	0.384626	1694.24	2071.35	0.279124	1775.96	2131.22	0.296118	1729.16	1734.45	0.704623
33107	1893.29	1741.42	0.682845	1884.68	2054.25	0.471208	1928.07	1898.23	0.295373	1802.57	1824.21	0.379102	1689.02	2072.16	0.307212	1775.96	2131.46	0.410792	1727.52	1738.01	0.434756
33108	1892.82	1746.37	0.517776	1884.68	2054.13	0.697347	1812.37	2237.3	0.272071	1802.57	1824.21	0.408257	1692.04	2072.01	0.371298	1776.51	2131.46	0.408808	1727.45	1738.27	0.497081
33109	1892.82	1746.37	0.47205	1884.52	2054.13	0.708928	2096.81	1898.31	0.280316	1802.57	1822.58	0.372305	1692.04	2072.16	0.286022	1775.96	2131.71	0.429996	1726.97	1738.27	0.503954
33110	1889.74	1746.37	0.782699	1883.99	2054.08	0.744864	2096.84	1898.23	0.289226	1802.72	1822.58	0.320104	1692.04	2072.01	0.378215	1775.6	2131.71	0.194887	1726.69	1738.27	0.571075
33111	1884.89	1740.72	0.369594	1883.31	2054.08	0.750751	2096.84	1898.21	0.325886	1802.57	1822.58	0.434566	1692.04	2079.35	0.275665	1775.6	2131.48	0.231479	1726.69	1737.2	0.483935
33112	1884.89	1740.72	0.586055	1883.31	2053.4	0.590665	2096.84	1898.21	0.31441	1802.72	1822.45	0.268289	1695.57	2072.01	0.257652	1768.8	2132.57	0.317348	1726.69	1736.91	0.594063
33113	1884.89	1739.23	0.415578	1883.28	2052.86	0.488523	2097.22	1898.05	0.343593	1802.72	1822.58	0.492678	1695.57	2079.35	0.319478	1767.21	2133.22	0.335201	1735.2	1736.91	0.509864
33114	1884.02	1739.23	0.457132	1882.83	1897.93	0.400795	2097.22	1898.05	0.358489	1804.53	1824.59	0.482763	1697.78	2079.35	0.367086	1766.74	2133.25	0.330391	1736.44	1736.91	0.136163
33115	1884.02	1739.3	0.814075	1882.83	1897.93	0.455509	2097.22	1898.05	0.381661	1804.53	1827.05	0.586569	1704.78	2079.35	0.357119	1765	2135.38	0.126183	1736.44	1749.74	0.239331
33116	1883.65	1739.94	0.830937	2097.36	1897.93	0.43289	2097.05	1898.1	0.340193	1804.53	1827.32	0.361425	1704.78	2083.62	0.382062	1765	2135.38	0.112683	1736.44	1749.74	0.359793
33117	1883.56	1739.94	0.747672	1885.54	1898.09	0.402111	2097.05	1898.16	0.308364	1802.99	1827.32	0.400715	1704.78	2086.17	0.348748	1765	2135.38	0.131766	1729.16	1749.74	0.419411
33118	1882.88	1742.07	0.844001	1885.54	1898.15	0.390656	2097.05	1898.16	0.319077	1802.99	1827.05	0.389758	1704.78	2086.17	0.435207	1790.32	2130.18	0.154634	1728.86	1748.94	0.609929
33119	1881.56	1742.07	0.931815	1885.54	2054.59	0.446109	2097.69	1898.45	0.399923	1798.38	1829.94	0.426056	1704.78	2083.5	0.386125	1790.32	2130.18	0.145583	1727.7	1747.38	0.532857
33120	1876.99	1742.07	0.615515	1884.27	2055.31	0.521265	2097.69	1898.5	0.420631	1788.41	1830.68	0.465318	1738.29	2086.17	0.353555	1865.56	1744.87	0.156081	1726.21	1746.95	0.297872
33121	1874.36	1738.53	0.70807	1883.46	2055.31	0.524302	2097.69	1898.59	0.410574	1788.39	1829.24	0.523128	1738.29	2083.5	0.306886	1790.32	2130.18	0.0931047	1726.21	1745.3	0.306291
33122	1871.49	1735.93	0.545874	1882.48	2055.31	0.598843	2097.11	1898.59	0.343625	1788.39	1829.24	0.462142	1662	2077.24	0.307273	1781.25	2131.52	0.135532	1726.21	1744.38	0.101811
33123	1871.49	1735.93	0.702662	1882.48	2054.12	0.492428	2096.62	1898.6	0.360636	1788.39	1830.68	0.441912	1659.5	2077.24	0.340858	1781.25	2131.52	0.109317	1728.2	1743.91	0.133641
33124	1871.49	1735.93	0.353972	1881.99	1898.22	0.536641	2096.54	1898.66	0.33231	1799.77	1831.64	0.544402	1659.5	2078.71	0.29471	1778.23	2131.52	0.189967	1730.22	1743.91	0.500362
33125	1872.62	1739.72	0.573328	1778.62	1779.78	0.410188	2096.54	1898.64	0.369112	1799.77	1834.8	0.489239	1659.5	2078.71	0.272637	1707.64	2197.76	0.189779	1740.25	1745.3	0.352643
33126	1876.99	1742.32	0.888624	1778.62	1779.78	0.450694	2096.54	1898.6	0.383864	1799.77	1842.42	0.474382	1681.74	2091.19	0.378954	1778.23	2132.9	0.148782	1740.25	1755.77	0.187436
33127	1877.55	1742.73	0.724088	1778.62	1779.78	0.551544	2096.7	1898.6	0.369335	1790.59	1842.42	0.467043	1734.47	2091.19	0.458479	1791.1	2132.9	0.108508	1740.25	1755.77	0.227924
33128	1876.99	1742.32	0.760453	1778.62	1779.78	0.511025	2096.7	1898.53	0.346869	1790.59	1842.42	0.544697	1734.47	2096.3	0.351786	1707.76	2196.49	0.145817	1738.39	1755.77	0.264087
33129	1873.59	1741.21	0.677182	1878.11	2055.26	0.442605	2096.7	1898.42	0.363344	1790.26	1841.35	0.441557	1740.26	2096.3	0.3729	1707.76	2196.49	0.102166	1734.97	1754.39	0.229751
33130	1873.59	1741.21	0.725671	1878.47	2055.26	0.508148	2097.13	1898.37	0.363367	1790.59	1837.53	0.366651	1734.47	2093.53	0.399754	1776.49	2134.26	0.108502	1730.11	1754.39	0.200583
33131	1872.33	1738.19	0.650229	1878.11	2055.22	0.480917	2096.91	1898.2	0.422915	1790.75	1837.45	0.526359	1732.98	2093.53	0.456394	1758.47	2142.34	0.114107	1729.41	1752.53	0.154784
33132	1870.1	1736.52	0.633865	1878.47	2055.22	0.448217	2096.86	1897.9	0.32282	1790.75	1834.2	0.433473	1732.98	2093.53	0.316696	1752.76	2143.82	0.120127	1724.2	1752.41	0.114382
33133	1863.18	1733.41	0.506383	1878.85	1897.76	0.418115	2096.86	1898.07	0.343948	1789.64	1834.2	0.521946	1783.5	2008.3	0.330855	1755.42	2143.46	0.117365	1724.2	1752.41	0.23059
33134	1863.18	1733.41	0.360288	1878.85	1897.59	0.342135	2096.9	1898.2	0.341856	1789.64	1834.2	0.536324	1738.55	2092.42	0.258051	1758.47	2142.34	0.140594	1724.2	1751.36	0.319243
33135	1863.18	1733.41	0.39432	2097.81	1897.59	0.355622	2096.9	1898.2	0.356978	1789.64	1834.2	0.48599	1738.55	2092.42	0.351418	1758.47	2142.34	0.13966	1729.2	1751.36	0.301647
33136	1859.77	1731.45	0.417354	2097.81	1897.59	0.344617	2096.9	1898.35	0.364202	1789.64	1839.99	0.461265	1738.55	2092.42	0.305056	1901.22	1807.76	0.129242	1729.2	1752.41	0.278387
33137	1863.28	1733.67	0.45607	2097.81	1897.76	0.373603	2097.09	1898.35	0.402178	1790.47	1842.23	0.587067	1738.21	2092.95	0.494574	2017.27	1052.53	0.125754	1736.11	1753.42	0.133256
33138	1863.55	1734.01	0.60642	2097.81	1897.84	0.477173	2097.09	1898.48	0.415656	1790.71	1843.12	0.612916	1737.55	2095.75	0.416156	2017.45	1052.45	0.11548	1736.11	1760.39	0.137187
33139	1865.52	1734.82	0.652507	2097.81	1898.12	0.40351	2097.09	1898.48	0.356932	1790.71	1844.11	0.566435	1727.75	2095.75	0.42425	2017.45	1052	0.155744	1734.27	1764.05	0.164986
33140	1866.99	1740.4	0.641368	2098.19	1898.12	0.324939	1712.39	2194.92	0.285635	1790.71	1845.28	0.466486	1727.75	2095.01	0.374301	2017.37	1052	0.145902	1734.27	1768.94	0.116435
33141	1866.99	1740.4	0.644301	2098.19	1898.17	0.320657	1712.39	2194.92	0.276976	1788.3	1846.23	0.590078	1719.48	2095.01	0.370635	2017.37	1052	0.176782	1734.27	1768.94	0.331868
33142	1866.99	1740.4	0.823127	1883.34	2057.23	0.337053	1712.39	2194.92	0.315899	1788.3	1846.23	0.381622	1719.48	2095.01	0.411992	2017.29	1052	0.148018	1731.27	1768.94	0.196923
33143	1861.75	1734.89	0.832083	1883.34	2057.23	0.411218	1913.42	1898.34	0.333269	1787.74	1846.23	0.518465	1719.48	2095.01	0.348547	2016.05	1052.29	0.117515	1731.27	1766.96	0.188287
33144	1857.49	1734.1	0.787107	2098.41	1898.77	0.425949	1913.42	1846.44	0.425262	1775.66	1844.71	0.505807	1721.12	2095.01	0.265198	1851.35	1732.68	0.0781853	1728.05	1766.96	0.288677
33145	1853.76	1731.91	0.957717	1884.23	2057.23	0.349019	1913.42	1844.42	0.572609	1775.66	1843.56	0.509296	1734.55	2091.38	0.379597	1754.9	2140.81	0.145258	1714.91	1766.96	0.164072
33146	1852.26	1728.97	0.915786	1885.87	2056.6	0.355622	1913.42	1843.37	0.437432	1775.66	1843.4	0.526944	1734.55	2089.62	0.338185	1707.94	2197.12	0.151065	1714.91	1765.47	0.25965
33147	1852.26	1727.01	0.904395	1885.87	1898.77	0.393636	1912.31	1843.37	0.492397	1775.66	1843.4	0.544767	1723.08	2089.19	0.296071	1754.9	2140.81	0.197859	1714.91	1765.1	0.130784
33148	1852.26	1727.01	0.565528	1884.23	1898.68	0.435455	1911.65	1844.42	0.534245	1775.84	1843.56	0.342985	1721.12	2087.69	0.304586	1754.9	2140.81	0.152669	1712.03	1765.1	0.217601
33149	1857.31	1727.01	0.929756	1884.23	1898.75	0.541081	1912.31	1845.14	0.400807	1786.85	1843.46	0.614469	1723.08	2084.6	0.308982	1759.98	2137.83	0.224855	1724.17	1766.41	0.129638
33150	1868.83	1732.74	0.944862	1770.94	1779.17	0.432561	1913.98	1858.36	0.359674	1789.14	1842.94	0.622732	1722.72	2084.6	0.301996	1759.98	2137.83	0.248741	1727.94	1764.73	0.113225
33151	1868.94	1732.88	0.851851	1770.94	1779.17	0.339205	2096.74	1899.01	0.32045	1791.57	1842.79	0.431052	1706.32	2080.8	0.271455	1759.98	2137.83	0.242852	1742.64	1764.73	0.166263
33152	1868.94	1733.22	0.880922	1877.68	1898.75	0.346385	2096.74	1899.01	0.314686	1791.57	1843.46	0.526586	1722.72	2080.8	0.277705	1756.26	2140.83	0.126477	1743.59	1764.73	0.120721
33153	1868.94	1734.02	0.966469	1877.68	1898.75	0.455028	2096.74	1899.12	0.306906	1791.57	1843.46	0.521165	1736.37	2091.61	0.317875	1756.26	2140.83	0.159743	1743.59	1764.73	0.15828
33154	1867.08	1735.95	0.914464	1770.54	1778.93	0.462659	1945.97	1899.13	0.298669	1789.54	1844.93	0.471015	1736.37	2093.21	0.375132	1756.26	2140.83	0.165625	1743.59	1764.73	0.232896
33155	1864.05	1740.75	0.635121	1769.72	1780.1	0.339483	1811.47	2193.72	0.277898	1789.54	1844.93	0.487086	1736.37	2095.39	0.408479	1787.15	2133.68	0.131704	1743.18	1766.29	0.190789
33156	1863.12	1740.75	0.630876	1757.24	1780.1	0.406791	1811.47	2193.72	0.303675	1789.11	1845.26	0.465262	1736.37	2095.39	0.393091	1787.15	2133.68	0.21194	1743.18	1766.93	0.267423
33157	1851.22	1740.75	0.402287	1755.31	1780.1	0.406693	1811.47	2193.72	0.272344	1789.11	1845.8	0.536257	1736.37	2095.39	0.375216	1787.15	2133.68	0.203009	1710.55	2080.26	0.12097
33158	1844.7	1733.81	0.515774	1755.31	1781.22	0.362824	2096.73	1899	0.275859	1777.49	1845.26	0.476659	1737.45	2095.09	0.382891	1745.92	2145.67	0.105801	1710.55	2080.26	0.132478
33159	1844.7	1733.81	0.726294	1755.31	1781.22	0.428218	2096.73	1898.7	0.280149	1777.49	1843.68	0.520581	1737.45	2094.49	0.352801	1745.92	2145.67	0.121047	1710.55	2133.78	0.122819
33160	1844.7	1733.81	0.677167	1755.45	1781.22	0.363002	2096.73	1898.7	0.301991	1777.49	1843.68	0.533542	1737.45	2092.62	0.295192	1745.92	2145.67	0.188694	1712.15	2133.78	0.265381
33161	1856.88	1739.73	0.296297	1756.49	1781.22	0.515956	2096.59	1898.7	0.321151	1785.86	1843.68	0.577907	1737.45	2018.89	0.261094	1772.9	2132.62	0.300782	1712.15	2080.39	0.209929
33162	1864.22	1743.03	0.561362	2097.11	1898.27	0.569382	2096.58	1898.78	0.329273	1787.04	1843.68	0.600951	1699.1	2018.89	0.260737	1775.46	2132.09	0.325739	1712.15	2133.78	0.112109
33163	1864.93	1744.58	0.763284	2097.07	1898.49	0.375819	2096.58	1898.99	0.283053	1788.13	1845.4	0.613732	1699.1	2018.89	0.326322	1775.46	2132.09	0.267913	1711.64	2133.78	0.118506
33164	1864.93	1744.41	0.746365	2097.07	1898.49	0.375945	2096.57	1899.04	0.291499	1789.29	1846.18	0.496147	1699.1	2082.3	0.313175	1772.9	2132.62	0.169671	822.962	2080.43	0.120108
33165	1866.02	1744.41	0.713362	2097.11	1898.56	0.400333	2096.57	1899.04	0.342786	1789.29	1846.18	0.456102	1702.13	2082.44	0.320172	1769.41	2135.11	0.200774	822.962	2080.39	0.114598
33166	1866.72	1744.58	0.849795	2097.07	1898.56	0.458171	2096.54	1898.99	0.345622	1789.29	1846.18	0.51248	1702.13	2082.44	0.383388	1769.36	2136.18	0.275695	1711.64	2080.39	0.111766
33167	1867.43	1744.96	0.848306	2097.07	1898.31	0.368268	2096.54	1898.79	0.363698	1778.01	1846.18	0.447959	1702.13	2082.44	0.312603	1769.16	2137.31	0.192916	1711.13	2080.39	0.142006
33168	1867.43	1751.38	0.517914	1770.53	1779.09	0.505263	2096.35	1898.79	0.3568	1776.66	1846.05	0.349239	1688.35	2082.44	0.301737	1769.16	2138.78	0.243447	1717.15	1767.8	0.136795
33169	1867.43	1751.38	0.721889	1763.01	1782.22	0.384532	2096.35	1898.79	0.36364	1776.66	1846.05	0.524406	1688.07	2090.19	0.381635	1769.41	2136.18	0.262635	1717.15	1767.8	0.115224
33170	1864.2	1751.38	0.605814	1763.01	1782.22	0.429412	1713.05	2193.29	0.411653	1777.17	1846.95	0.471857	1688.07	2090.49	0.530784	1769.9	2136.18	0.149415	1711.13	1769.26	0.18844
33171	1855.44	1743.57	0.594956	2097.03	1898.18	0.435862	1713.01	2193.36	0.398518	1777.66	1846.95	0.539433	1687.9	2090.49	0.465562	1888.09	1804.77	0.107974	1710.52	1769.88	0.131811
33172	1855.44	1743.57	0.582222	1763.01	1782.22	0.403286	1712.92	2193.58	0.392886	1777.66	1846.05	0.44005	1687.9	2090.49	0.365664	1888.09	1804.77	0.14506	1710.52	1769.26	0.189435
33173	1855.44	1743.57	0.544129	2097.03	1897.82	0.406336	1712.67	2193.79	0.376603	1787.58	1846.22	0.526148	1687.9	2090.11	0.394087	1888.09	1804.77	0.25239	1710.52	1769.26	0.124633
33174	1864.06	1749.83	0.284279	2097.03	1897.82	0.40797	1712.53	2193.79	0.421498	1787.94	1846.22	0.55915	1687.9	2090.11	0.427459	1862.78	1804.77	0.17686	1710.52	1769.26	0.258488
33175	1865.8	1749.83	0.724109	2097.03	1897.82	0.370798	1711.95	2193.81	0.462314	1787.94	1846.22	0.693244	1687.9	2088.79	0.393462	1771.41	2136.31	0.155944	1724.63	1768.02	0.213727
33176	1866.64	1750.32	0.760539	2097.3	1897.82	0.563091	1711.95	2193.79	0.477537	1787.94	1848.84	0.603064	1688.78	2088.79	0.362188	1771.16	2137.28	0.147896	1727.34	1762.1	0.125965
33177	1870.03	1751.76	0.811179	2097.67	1897.83	0.404152	1711.95	2193.28	0.377634	1788.54	1848.84	0.430634	1688.28	2087.79	0.398673	1770.76	2138.62	0.266446	1727.34	1762.1	0.132546
33178	1870.03	1752.52	0.685351	2097.67	1897.83	0.399816	2097.45	1898.08	0.359301	1789.74	1848.84	0.441655	1689.06	2088.79	0.337056	1770.76	2138.62	0.269448	1720.28	1762.1	0.240308
33179	1870.03	1755.81	0.836784	2097.67	1897.83	0.441102	2097.66	1898.08	0.371884	1779.73	1846.66	0.532076	1689.06	2088.79	0.385436	1770.76	2138.62	0.330826	1720.28	1761.42	0.22406
33180	1870.02	1755.81	0.7199	2098.14	1897.92	0.449556	2097.78	1898.08	0.367735	1779.73	1846.06	0.473912	1689.37	2088.21	0.44042	1816.77	2108.13	0.297593	1720.04	1759.5	0.329286
33181	1869.91	1755.81	0.864718	2098.14	1897.94	0.447426	2097.86	1898.35	0.340668	1774.61	1842.79	0.489983	1688.87	2088.79	0.397768	1816.77	2108.13	0.217224	1718.7	1758.53	0.163763
33182	1861.83	1749.34	0.335481	1764.16	1780.21	0.411216	2097.86	1898.59	0.349856	1774.24	1841.1	0.566708	1689.37	2090.35	0.34086	1867.91	1804.25	0.286347	1714.75	1756.95	0.225292
33183	1861.83	1749.34	0.56952	2097.96	1898.33	0.427817	2097.78	1898.59	0.371776	1774.24	1841.1	0.542182	1690.37	2092.43	0.393654	1816.77	2108.13	0.230007	1714.75	1754.98	0.202958
33184	1861.83	1749.34	0.365761	2098.04	1898.42	0.429279	2097.64	1898.59	0.369252	1774.24	1841.1	0.458161	1690.37	2092.43	0.304904	1772.27	2136.81	0.270069	1714.75	1754.53	0.19111
33185	1867.11	1749.41	0.571893	2097.96	1898.47	0.428531	2097.46	1898.51	0.409876	1775.95	1842.25	0.629342	1688.87	2093.74	0.41497	1769.63	2137.01	0.306303	1723.74	1754.98	0.305001
33186	1868.27	1751.56	0.719795	2097.91	1898.42	0.426021	2097.39	1898.45	0.414645	1782.56	1843.11	0.530955	1688.26	2093.74	0.24513	1769.63	2136.9	0.25773	1724.19	1756.95	0.384166
33187	1869.39	1751.56	0.763207	2097.93	1898.42	0.43274	2097.39	1898.41	0.425778	1786.64	1844.45	0.463265	1688.26	2093.74	0.337586	1769.56	2137.01	0.236557	1724.19	1756.96	0.388284
33188	1873.08	1751.58	0.799307	2097.93	1898.4	0.418523	2097.39	1898.3	0.418291	1787.77	1844.8	0.569421	1688.26	2092.15	0.284116	1769.47	2137.13	0.207857	1725.74	1762.01	0.193343
33189	1879	1751.56	0.626166	2097.93	1898.39	0.434911	2097.39	1898.29	0.428876	1791.62	1845.78	0.44814	1691.31	2091.6	0.293123	1769.56	2137.13	0.269984	1739.86	1762.63	0.107744
33190	1880.99	1751.58	0.756911	2098.3	1898.39	0.431618	2097.68	1898.29	0.42036	1791.62	1847.98	0.418001	1702.89	2091.22	0.303026	1769.47	2137.2	0.283982	1744.82	1765.43	0.134712
33191	1882.65	1751.58	0.71689	2098.36	1898.33	0.41498	2097.78	1898.29	0.416802	1792.18	1847.98	0.375764	1702.89	2087	0.37017	1768.45	2137.96	0.232423	1744.82	1762.63	0.210187
33192	1882.65	1751.77	0.790831	2098.59	1898.39	0.38982	2098.01	1898.49	0.397239	1794.1	1847.98	0.408539	1705.04	2087	0.308182	1759.38	2142.7	0.153028	1746.86	1762.63	0.192715
33193	1883.68	1752.58	0.772523	2098.59	1898.41	0.405109	2098.06	1898.49	0.400081	1801.76	1849.03	0.278309	1702.89	2087	0.382021	1759.38	2142.7	0.170668	1752.94	1765.43	0.289644
33194	1883.91	1752.72	0.70462	2098.59	1898.47	0.416148	2098.06	1898.49	0.390076	1803.95	1849.03	0.454101	1702.89	2090.53	0.403408	1759.38	2142.7	0.148483	1755.46	1766.53	0.214786
33195	1883.68	1752.96	0.754949	1880.28	2058.27	0.436368	2098.06	1898.41	0.391879	1805.36	1852.03	0.498953	1702.54	2090.53	0.362208	1749.59	2146.15	0.130157	1758.89	1766.53	0.272636
33196	1882.84	1752.96	0.696309	1880.28	2058.27	0.487636	2098.01	1898.37	0.383493	1805.56	1852.03	0.522298	1702.54	2090.53	0.375766	1748.95	2146.15	0.122013	1758.89	1766.53	0.134715
33197	1883.68	1752.96	0.693879	1880.28	2058.27	0.430897	2097.83	1898.37	0.398604	1805.56	1852.37	0.561692	1702.54	2090.02	0.360963	1749.12	2146.1	0.116442	1761.81	1766.53	0.172042
33198	1883.64	1752.91	0.79976	1882.09	2056.44	0.513926	2097.83	1898.37	0.38505	1805.36	1853.54	0.512701	1703.91	2090.02	0.321208	1749.12	2146.1	0.131803	1758.89	1766.53	0.253106
33199	1882.84	1752.36	0.965102	1882.63	2056.1	0.446834	2097.64	1898.37	0.379489	1803.89	1854.48	0.542967	1704.21	2090.02	0.402146	1748.95	2146.15	0.200357	1757.87	1767.06	0.193076
33200	1882.78	1750.24	0.91335	2098.25	1898.69	0.402434	2097.63	1898.37	0.382654	1801.6	1854.48	0.393311	1733.74	2091.83	0.313964	1749.12	2146.1	0.147866	1745.63	1775.16	0.113017
33201	1882.78	1746.16	0.960691	2098.25	1898.38	0.416808	2097.61	1898.53	0.383734	1800.18	1854.48	0.508734	1734.54	2094.45	0.321787	1786	2135.36	0.2107	1740.56	1775.21	0.117481
33202	1876.75	1742.67	0.865338	2098.25	1898.38	0.434673	2097.59	1898.48	0.374726	1793.67	1852.58	0.531611	1733.74	2094.45	0.312668	1786	2135.36	0.205455	1711.31	2189.08	0.254255
33203	1873.16	1740.52	0.80845	2098.1	1898.27	0.453436	2097.57	1898.39	0.344731	1788.53	1851.55	0.503603	1734.54	2096.95	0.368383	1786.65	2135.36	0.187169	1710.61	2188.93	0.153266
33204	1870.56	1738.1	0.623545	1770.83	1792.77	0.414007	2097.4	1898.39	0.370571	1788.24	1851.55	0.515413	1736.85	2094.45	0.325259	1786.87	2134.82	0.176936	1711.08	2188.93	0.120889
33205	1868.22	1736.5	0.744984	1769.41	1783.07	0.43143	2097.16	1898.39	0.381251	1788.24	1851.55	0.491008	1736.9	2073.52	0.272997	1786.87	2132.84	0.17798	1711.08	2189.11	0.139824
33206	1868.05	1736.24	0.883022	1768.25	1773.87	0.483394	2097.15	1898.35	0.376786	1788.24	1851.55	0.520092	1736.9	2073.52	0.257071	1776.34	2132.84	0.255285	1711.08	2189.11	0.108684
33207	1867.07	1736.24	0.881461	1750.06	1773.87	0.52466	2096.92	1898.17	0.350689	1786.3	1851.55	0.4256	1736.9	2082.64	0.291991	1776.34	2132.34	0.196483	1711.39	2188.93	0.118234
33208	1863.4	1736.5	0.797587	1768.25	1773.87	0.552725	2096.92	1898.07	0.338226	1791.47	1849.17	0.381612	1702.99	2080.86	0.237177	1776.06	2131.77	0.163501	1711.39	2189.11	0.123342
33209	1862.41	1737.39	0.691575	1768.25	1774.42	0.457502	2096.88	1898.07	0.369975	1791.47	1849.17	0.427212	1702.99	2080.86	0.483653	1775.89	2132.26	0.439913	1712.07	2189.11	0.114631
33210	1862.12	1737.93	0.869796	1749.13	1783.62	0.384639	2096.88	1897.99	0.382027	1791.27	1849.17	0.363747	1702.99	2082.64	0.376975	1775.8	2131.92	0.354818	1712.37	2188.88	0.119285
33211	1860.19	1737.93	0.960396	1752.83	1783.62	0.4054	2096.92	1897.99	0.399578	1776.58	1859.54	0.380666	1703.67	2080.86	0.330486	1775.89	2131.77	0.383263	1712.37	2188.88	0.106947
33212	1857.45	1737.93	0.823122	2097.49	1897.61	0.460618	2097.17	1897.99	0.404604	1789.72	1849.17	0.385315	1703.67	2080.86	0.374463	1776.06	2131.77	0.329059	1712.07	2189.21	0.106822
33213	1857.45	1737.96	0.857287	2097.49	1897.61	0.430724	2097.17	1898.14	0.399771	1774.96	1858.77	0.507506	1703.67	2082.67	0.310999	1776.46	2131.92	0.304683	1712.37	2188.88	0.113053
33214	1857.45	1735.36	0.728119	2097.91	1898.08	0.403485	2097.27	1898.28	0.379451	1774.96	1858.77	0.564628	1702.66	2085.27	0.342356	1778.31	2131.7	0.269067	1712.37	2188.88	0.1225
33215	1857.3	1735.36	0.819282	2097.91	1898.08	0.394459	2097.27	1898.3	0.387015	1773.86	1859.54	0.454443	1702.25	2087.22	0.347647	1778.31	2131.7	0.271801	1712.07	2189.21	0.111865
33216	1857.87	1736.65	0.834171	2097.91	1898.08	0.379836	2097.27	1898.31	0.357376	1774.96	1858.77	0.354984	1702.25	2087.22	0.410894	1776.55	2131.7	0.366863	1712.07	2189.21	0.10339
33217	1857.87	1736.65	0.785575	2097.84	1898.08	0.400713	2097.17	1898.33	0.362059	1774.96	1858.77	0.431312	1702.25	2087.22	0.416697	1776.55	2131.7	0.31232	1712.73	2186.55	0.112372
33218	1857.3	1735.27	0.712377	1756.46	1793.26	0.386265	2096.66	1898.53	0.331424	1773.41	1846.05	0.571665	1703.67	2084.16	0.428031	1776.55	2131.45	0.299071	1712.73	2186.52	0.111035
33219	1854.49	1732.86	0.725584	1739.62	1792.63	0.468422	2096.65	1898.53	0.333588	1782.75	1845.85	0.497137	1703.67	2073.53	0.298633	1776.34	2131.06	0.337669	1712.73	1776.59	0.128599
33220	1849.95	1727.66	0.582151	1739.62	1792.63	0.409152	2096.44	1898.53	0.359863	1782.75	1845.85	0.421821	1705.2	2073.19	0.363495	1773.08	2131.04	0.547429	1712.73	1776.59	0.188397
33221	1849.95	1727.66	0.823036	1756.46	1793.26	0.404195	2096.44	1898.53	0.364373	1772.42	1845.85	0.407755	1705.2	2072.93	0.465082	1773.08	2131.04	0.487259	1712.07	1776.59	0.185911
33222	1849.95	1727.66	0.857346	2097.04	1898.5	0.38878	2096.44	1898.53	0.360819	1769.81	1851	0.386107	1703.22	2072.93	0.399309	1772.85	2131.04	0.39532	1711.66	1779.49	0.325125
33223	1850.27	1731.18	0.803595	2097.27	1898.63	0.405575	2096.76	1898.62	0.387811	1762.56	1855.88	0.472804	1703.08	2072.43	0.400135	1772.85	2131.04	0.366468	1711.66	1779.49	0.293698
33224	1852.62	1735.06	0.738198	2097.31	1898.63	0.440467	2096.84	1898.62	0.42404	1762.56	1855.88	0.488105	1702.98	2072.43	0.402504	1772.57	2131.06	0.269109	1711.66	1779.49	0.369487
33225	1859.02	1735.06	0.667931	2097.32	1898.63	0.445386	2096.85	1898.62	0.439047	1763.92	1854.71	0.352793	1701.55	2072.43	0.405519	1767.17	2132.85	0.185444	1714.18	1777.12	0.181864
33226	1859.71	1735.06	0.834668	2097.68	1898.44	0.437331	2096.92	1898.62	0.434497	1769.81	1851	0.312639	1701.5	2083.27	0.402449	1766.02	2134.46	0.19783	1724.12	1772.57	0.171708
33227	1859.71	1733.85	0.692209	2097.74	1898.44	0.432046	2097.17	1898.59	0.40193	1772.43	1847.05	0.383338	1701.5	2083.42	0.450234	1766.02	2134.46	0.163134	1728.47	1772.12	0.199788
33228	1859.71	1733.11	0.772288	2097.74	1898.42	0.408025	2097.17	1898.54	0.372622	1775.86	1844.43	0.450641	1701.55	2083.42	0.389434	1766.02	2134.46	0.287463	1728.47	1771.53	0.238968
33229	1857.87	1730.44	0.926742	2097.74	1898.39	0.43133	2097.01	1898.54	0.37655	1775.86	1844.43	0.471653	1702.88	2083.42	0.421867	1768.42	2132.78	0.36221	1728.47	1768.05	0.328271
33230	1857.87	1729.24	0.96688	2097.72	1898.38	0.430195	2096.92	1898.5	0.389156	1776.28	1844.43	0.382025	1721.17	2078.84	0.249029	1770.98	2132.29	0.401006	1727.32	1768.05	0.281754
33231	1857.87	1729.24	0.896905	2097.71	1898.39	0.42703	2096.91	1898.5	0.387244	1776.28	1847.91	0.381624	1721.17	2070.35	0.227773	1770.98	2131.72	0.420278	1724.43	1768.05	0.384524
33232	1857.87	1729.24	0.73084	2097.71	1898.3	0.38894	2096.91	1898.42	0.367612	1776.28	1847.91	0.323351	1721.17	2069.76	0.285695	1770.98	2131.72	0.407869	1717.56	1774.63	0.138051
33233	1857.87	1730.1	0.787526	2097.71	1898.3	0.401057	2096.91	1898.4	0.368785	1776.28	1847.91	0.447269	1706.58	2069.76	0.291485	1772.48	2131.28	0.371019	1717.56	1778.91	0.201832
33234	1858.41	1731.54	0.759522	2097.86	1898.3	0.395592	2097.22	1898.4	0.362549	1776.28	1848.26	0.435371	1705.46	2070.35	0.332558	1774.23	2131.28	0.223062	1717.56	1780.47	0.388224
33235	1858.41	1732.35	0.726742	2097.95	1898.33	0.386823	2097.24	1898.4	0.368508	1788.98	1845.1	0.531683	1705.46	2070.35	0.321898	1775.66	2131.28	0.339496	1723.28	1782.13	0.282908
33236	1859.45	1733.9	0.684018	2098.1	1898.33	0.416437	2097.35	1898.4	0.412876	1791.1	1845.1	0.460793	1706.58	2069.76	0.325361	1775.93	2131.6	0.345924	1727.56	1782.85	0.322364
33237	1863.71	1734.22	0.837969	2098.18	1898.59	0.457958	2097.5	1898.5	0.436206	1789.04	1851.03	0.430013	1719.89	2071.31	0.295711	1776.34	2131.6	0.24645	1729.42	1783.15	0.258991
33238	1866.2	1735.02	0.92941	2097.95	1898.59	0.461651	2097.5	1898.52	0.414601	1799.87	1855.69	0.381106	1722.01	2083.96	0.274796	1778.37	2131.87	0.157688	1729.42	1783.33	0.143316
33239	1866.2	1735.11	0.957642	2097.95	1898.59	0.44171	2097.52	1898.67	0.346798	1800.02	1855.49	0.401316	1722.01	2082.32	0.262916	1778.59	2131.96	0.180721	1729.42	1783.33	0.268979
33240	1867.15	1735.11	0.967584	1769.57	1772.96	0.48042	2097.64	1898.67	0.307154	1802.27	1855.49	0.336109	1720.47	2082.32	0.23964	1779.47	2131.96	0.14354	1712.28	2187.04	0.115422
33241	1867.55	1735.11	0.892126	1769.57	1772.96	0.532046	2097.64	1898.67	0.313819	1802.45	1855.49	0.337489	1720.37	2082.32	0.278721	1779.47	2131.96	0.18735	1712.28	2187.04	0.113479
33242	1867.55	1735.11	0.850457	1769.57	1772.96	0.549148	2097.73	1898.58	0.327403	1802.94	1854.95	0.372937	1720.37	2081.61	0.290473	1778.59	2131.96	0.162965	1712.28	2187.04	0.112078
33243	1867.15	1735.11	0.836858	2098.27	1898.5	0.428623	2097.73	1898.58	0.33152	1803.76	1852.97	0.439832	1720.36	2078.69	0.254672	1774.7	2130.71	0.262319	1712.22	2186.85	0.142303
33244	1867.71	1735.17	0.807608	2098.39	1898.5	0.396376	2097.73	1898.58	0.312052	1803.76	1852.97	0.438648	1707.05	2071.38	0.35169	1774.38	2130.71	0.261876	1736.48	1785.32	0.151835
33245	1867.71	1735.23	0.684239	2098.39	1898.5	0.404949	2097.72	1898.58	0.334298	1802.94	1854.95	0.5521	1707	2071.38	0.356504	1774.29	2130.71	0.34064	1736.48	1785.32	0.111111
33246	1867.35	1737.33	0.695752	2098.39	1898.47	0.399344	2097.72	1898.58	0.346791	1789.8	1860.76	0.44769	1707	2071.38	0.329319	1774.18	2130.74	0.316761	1712.45	2186.3	0.173968
33247	1867.15	1738.4	0.756532	2098.27	1898.32	0.547495	2097.58	1898.58	0.34457	1782.05	1861.77	0.427753	1707	2073.17	0.331513	1772.97	2130.86	0.348326	1712.45	2186.3	0.107691
33248	1864.94	1742.36	0.904814	2098.49	1898.32	0.40346	2097.58	1898.4	0.344637	1782.05	1862.35	0.372815	1707	2073.28	0.441429	1767.59	2134.78	0.372185	1732.78	1793.6	0.112148
33249	1862.79	1743.5	0.882581	2098.24	1898.25	0.413081	2097.53	1898.39	0.387459	1789.8	1862.35	0.441112	1707	2073.28	0.508085	1763.33	2138.03	0.406755	1732.65	1793.6	0.124771
33250	1862.79	1743.5	0.907783	2098.24	1898.32	0.419092	2097.58	1898.19	0.367586	1789.04	1862.35	0.426442	1719.66	2083.68	0.37979	1761.1	2139.96	0.227143	1732.65	1793.6	0.134692
33251	1862.79	1743.5	0.770896	2098.19	1898.38	0.427196	2097.54	1898.15	0.390652	1789.04	1862.04	0.501375	1719.88	2073.28	0.30142	1761.1	2140.51	0.308941	1732.78	1789.61	0.122276
33252	1865.54	1741.03	0.712052	2098.19	1898.4	0.446428	2097.54	1898.15	0.435067	1789.88	1861.95	0.406203	1720.54	2072.15	0.280921	1761.1	2140.74	0.295021	1732.78	1789.61	0.119203
33253	1867.46	1739.99	0.645696	2098.02	1898.38	0.43499	2097.53	1898.15	0.408368	1789.04	1861.86	0.433362	1720.54	2072.15	0.327008	1761.19	2140.74	0.540569	1732.65	1789.61	0.198174
33254	1876.53	1738.01	0.820954	2097.73	1898.38	0.434307	2097.54	1898.13	0.425631	1789.04	1861.86	0.500835	1721.21	2079.95	0.357379	1761.19	2141.04	0.487226	1711.9	2186.77	0.243687
33255	1879.5	1738.01	0.869747	2097.56	1898.31	0.436744	2097.54	1898.13	0.383968	1792.31	1861.86	0.441583	1720.54	2079.95	0.231723	1761.19	2141.19	0.471657	1711.9	2186.77	0.102149
33256	1883.28	1739.48	0.817119	2097.56	1898.01	0.542728	2097.47	1898.17	0.34195	1793.81	1861.86	0.394682	1720.54	2079.95	0.367842	1758.48	2142.47	0.283051	1711.9	2186.77	0.117849
33257	1883.28	1739.48	0.764391	2097.73	1898.01	0.548633	2097.47	1898.17	0.330003	1805.75	1861.86	0.371682	1734.96	2079.95	0.331077	1751.59	2144.97	0.306213	1711.9	2186.77	0.110585
33258	1883.28	1738.23	0.911868	1777.58	1788.09	0.353748	2097.56	1898.39	0.356713	1805.75	1862.55	0.326024	1799.57	2021.68	0.442542	1751.59	2144.97	0.30626	1711.9	2186.77	0.158842
33259	1883.17	1739.48	0.795405	1777.58	1788.23	0.363131	2097.45	1898.4	0.326873	1805.75	1862.55	0.285086	1799.57	2021.68	0.359878	1750.04	2145.2	0.298323	1710.64	2189.15	0.263688
33260	1877.81	1739.76	0.873719	1885.94	1898.01	0.370997	2097.45	1898.4	0.346567	1801.91	1862.55	0.414698	1799.57	2021.68	0.331716	1750.29	2145.2	0.180466	1710.64	2189.13	0.130524
33261	1875.81	1739.76	0.944057	1885.84	1898.28	0.374044	2097.52	1898.4	0.367274	1791.7	1862.55	0.474167	1793.65	2026.17	0.316578	1751.59	2145.2	0.196929	1710.53	2189.15	0.139078
33262	1874.41	1739.76	0.859126	1885.66	2054.95	0.545783	2097.56	1898.44	0.349446	1791.27	1862.55	0.374235	1738.34	2089.26	0.318947	1751.65	2144.91	0.195297	1710.53	2189.27	0.154082
33263	1871.88	1739.76	0.886917	1885.66	2054.95	0.602744	2097.72	1898.44	0.362978	1791.09	1862.64	0.454572	1738.24	2089.26	0.345353	1758.22	2141.91	0.21643	1710.53	2189.24	0.156872
33264	1871.88	1737.73	0.860012	1885.66	2054.95	0.503219	2097.78	1898.64	0.367433	1789.41	1862.64	0.513735	1721.99	2088.03	0.335263	1758.7	2141.8	0.191748	1710.8	2189.27	0.134529
33265	1871.88	1737.73	0.74887	1769.56	1786.8	0.425288	2097.73	1898.65	0.347493	1789.41	1862.64	0.540925	1721.99	2086.21	0.317014	1760.61	2141.14	0.238066	1711.07	2189.27	0.123182
33266	1871.91	1737.73	0.786475	1753.67	1786.8	0.398045	2097.73	1898.74	0.374588	1789.41	1861.71	0.44493	1721.99	2086.21	0.362317	1760.61	2141.14	0.431199	1711.32	2189.24	0.113873
33267	1876.18	1740.69	0.928604	1753.67	1786.8	0.603421	2097.72	1898.84	0.32521	1801.25	1861.52	0.578395	1722.3	2086.21	0.29481	1760.72	2141.09	0.307198	1711.32	2189.24	0.119823
33268	1880.24	1742.96	0.828068	1753.67	1786.8	0.489243	2097.61	1898.84	0.269975	1803.87	1861.22	0.53956	1722.3	2086.21	0.270818	1761.22	2141.14	0.221502	1711.29	2189.6	0.122997
33269	1888	1747.17	0.896129	1758.64	1787.54	0.485562	2097.57	1898.89	0.338355	1804.83	1860.06	0.550109	1722.3	2092.91	0.335157	1761.22	2141.14	0.328248	1711.29	2189.31	0.119149
33270	1897.06	1752.38	0.644004	1775.95	1787.61	0.395854	2097.52	1898.89	0.325888	1804.89	1860.06	0.337158	1722.3	2093.51	0.353424	1761.69	2140.94	0.346381	1711.29	2189.31	0.123545
33271	1905.11	1762.97	0.776768	1777.22	1811.39	0.476337	2097.35	1898.71	0.409333	1807.46	1860.06	0.240843	1708.76	2093.51	0.301087	1767.27	2139.97	0.17355	1711.29	2189.31	0.130906
33272	1914.43	1776.58	0.721823	1786.95	1811.39	0.450731	2097.52	1898.71	0.413094	1808.4	1859.22	0.307042	1708.74	2092.91	0.31973	2017.61	1052.09	0.125095	1744.33	2072.49	0.34265
33273	1915.51	1779.9	0.545741	1786.95	1812.12	0.46004	2097.52	1898.61	0.397234	1816.6	1858.6	0.356394	1703	2093.43	0.273311	2017.61	1052.09	0.123493	1756.63	1784.56	0.261383
33274	1928.33	1787.18	0.321648	1886.92	1898.55	0.41083	2097.67	1898.61	0.382501	1816.6	1859.22	0.362341	1703	2093.43	0.317404	2021.69	1052.04	0.147201	1757.99	1780.8	0.310519
33275	1928.33	1787.18	0.461953	1886.92	1898.55	0.351447	2097.68	1898.61	0.409604	1817.12	1860.29	0.348341	1692.16	2092.82	0.431476	2021.69	1051.8	0.179932	1759.68	1777.02	0.520411
33276	1928.33	1787.18	0.454577	1786.95	1810.05	0.449187	2097.68	1898.88	0.350846	1818.69	1860.29	0.253657	1695.47	2093.43	0.344882	2021.69	1051.8	0.139315	1759.68	1773.66	0.401075
33277	1927.34	1787.18	0.267402	1888.43	1898.55	0.394525	2097.68	1898.47	0.405766	1818.69	1860.31	0.338731	1692.74	2093.43	0.323589	2017.1	1051.8	0.134102	1761.42	1773.63	0.197381
33278	1927.33	1787.18	0.465455	1817.49	1804.36	0.431975	2096.86	1898.47	0.448272	1818.69	1864.08	0.322999	1695.47	2092.82	0.377662	2017.1	1051.8	0.148453	1767.13	1772.3	0.26569
33279	1927.33	1783.48	0.271886	1817.49	1804.36	0.371254	2096.86	1898.31	0.424704	1819.35	1860.31	0.476343	1695.47	2092.14	0.346339	2017.03	1051.8	0.132321	1767.13	1769.43	0.439446
33280	1927.34	1788.06	0.301026	1817.49	1801.46	0.402723	2096.8	1898.16	0.428588	1818.69	1860.31	0.230371	1721.42	2071.59	0.306208	2016.23	1051.44	0.14126	1767.13	1758.78	0.278549
33281	1931.17	1790.11	0.374204	1817.49	1775.98	0.378983	2096.8	1898.16	0.45356	1819.35	1853.7	0.26418	1721.95	2071.59	0.32278	1930.03	1778.85	0.128969	1761.43	1757.55	0.373075
33282	1933.94	1790.11	0.612701	1812.99	1775.46	0.447921	2096.03	1898.16	0.362273	1819.35	1852.81	0.298538	1721.95	2071.59	0.423268	1929.98	1779.33	0.108904	1758.66	1757.37	0.424728
33283	1935.36	1790.11	0.503019	1809.26	1775.46	0.462177	2095.83	1898.34	0.373731	1818.16	1847.38	0.258288	1738.21	2071.6	0.335741	1929.98	1788.15	0.205663	1758.66	1754.4	0.401893
33284	1936.07	1795.67	0.496044	1809.26	1764.48	0.428695	2095.83	1898.34	0.263293	1817.58	1844.09	0.265997	1738.21	2096.38	0.251459	1929.98	1790.8	0.125002	1758.58	1752.7	0.500897
33285	1936.17	1867.33	0.413919	1812.99	1764.48	0.425189	2095.83	1898.34	0.297414	1817.37	1842.56	0.33136	1738.21	2099.15	0.442135	1746.88	2146.34	0.129309	1758.58	1748.66	0.605972
33286	1941.04	1867.33	0.63239	1814.59	1763.78	0.46248	2096.03	1898.06	0.323741	1815.4	1843.21	0.288683	1738.32	2099.15	0.478183	1746.66	2146.41	0.135813	1758.66	1743.97	0.533976
33287	1941.04	1867.33	0.585517	1814.59	1758.83	0.47072	2096.46	1897.76	0.385186	1808.64	1843.21	0.278657	1739.91	2099.15	0.393788	1746.66	2146.41	0.141719	1757.54	1742.49	0.338559
33288	1941.04	1860.51	0.51622	1814.62	1758.83	0.45498	2096.62	1897.72	0.43657	1806.73	1844.09	0.243578	1739.91	2024.05	0.406976	1746.66	2146.41	0.198528	1757.54	1742.49	0.433367
33289	1940.63	1859.65	0.381615	1814.59	1763.08	0.496712	2096.63	1897.72	0.451126	1806.73	1844.89	0.389064	1782.42	2017.35	0.435365	2017.85	1052.8	0.0925293	1757.73	1743.97	0.552197
33290	1938.58	1859.48	0.350746	1814.59	1763.08	0.529123	2097.59	1897.68	0.449753	1806.73	1855	0.321377	1782.42	2017.35	0.316628	2017.94	1052.8	0.106258	1757.73	1744.72	0.559134
33291	1913.29	1775.5	0.374269	1815.32	1768.48	0.466078	2097.69	1897.65	0.455142	1808.99	1855	0.302436	1743.72	2024.05	0.31748	2018.3	1052.8	0.0988867	1757.56	1750.29	0.619266
33292	1911.6	1774.92	0.467756	1888.12	2052.55	0.456491	2097.69	1897.65	0.445726	1809.23	1855	0.340474	1739.92	2096.62	0.382655	2018.36	1052.85	0.0996949	1757.56	1752.9	0.417773
33293	1908.62	1771.84	0.659676	1888.12	1895.83	0.529022	2097.59	1897.95	0.402655	1809.23	1842.77	0.298322	1739.92	2096.62	0.293191	2018.43	1052.96	0.0910052	1757.56	1752.9	0.549533
33294	1908.62	1768.42	0.621559	1890.65	2053.2	0.391048	2096.67	1897.99	0.336029	1808.99	1842.37	0.306136	1739.92	2096.62	0.272539	2018.43	1053.13	0.105408	1753	1752.9	0.621155
33295	1906.33	1766.28	0.49605	1894.87	1911.43	0.35755	2096.67	1898.07	0.355724	1805.44	1842.37	0.345987	1738.55	2092.55	0.320283	2018.36	1053.39	0.100139	1748.51	1752.89	0.394704
33296	1906.33	1766.28	0.461766	1895.67	1911.43	0.437876	2096.67	1898.07	0.341887	1804.33	1841.94	0.263962	1737.54	2025.02	0.306585	1759.27	2142.29	0.110809	1746.84	1748.64	0.531846
33297	1911.67	1766.28	0.583759	1895.67	1898.08	0.442067	2097.44	1898.01	0.395836	1802.59	1841.94	0.341719	1735.74	2025.02	0.313796	1706.83	2196.9	0.160949	1745.85	1747.4	0.446249
33298	1911.67	1766.28	0.39643	1895.67	1898.74	0.365182	2097.79	1898.07	0.393304	1801.46	1841.94	0.279508	1715.67	2025.02	0.278367	1706.83	2196.9	0.111258	1742.61	1744.17	0.484663
33299	1906.38	1764.52	0.323181	1895.67	1898.08	0.39747	2097.91	1898.07	0.388419	1800.91	1848.49	0.270034	1715.67	2091.21	0.34721	1759.27	2142.29	0.0843445	1740.6	1742.83	0.430931
33300	1932.53	1825.91	0.342929	1797.7	1754.27	0.381725	2098	1898.5	0.335035	1798.23	1870.96	0.203915	1734.17	2091.89	0.304971	1761.84	2141.32	0.111296	1734.88	1740.42	0.590995
33301	1930.07	1825.91	0.366739	1790.32	1752	0.41647	2098.04	1898.55	0.334757	1798.23	1870.96	0.227349	1734.17	2091.89	0.361906	1761.92	2140.71	0.169351	1734.88	1740.42	0.589802
33302	1906.38	1759.79	0.32621	1790.32	1752	0.464471	2098.09	1898.78	0.388982	1798.23	1870.96	0.205318	1717.13	2091.21	0.294424	1761.92	2140.45	0.28567	1734.88	1740.42	0.539486
33303	1905.54	1755.32	0.326396	1790.32	1752	0.556314	2098.09	1898.91	0.341558	1798.27	1845.44	0.270063	1717.13	2071.74	0.388231	1761.92	2140.45	0.266341	1735.53	1743.11	0.493404
33304	1905.54	1761.22	0.451548	1795.36	1752.03	0.434318	2098.04	1898.91	0.279162	1801.84	1842.82	0.338174	1717.13	2071.74	0.310049	1761.98	2140.44	0.25887	1738.83	1744.25	0.50811
33305	1903.68	1761.22	0.459841	1795.36	1753.5	0.466675	2097.86	1898.91	0.323381	1804.25	1841.18	0.301853	1717.13	2070.04	0.299712	1762.4	2140.44	0.32888	1739	1744.57	0.48687
33306	1903.68	1761.22	0.613872	1797.65	1755.2	0.526703	2097.79	1898.71	0.3717	1804.45	1841.18	0.441212	1710.35	2071.74	0.321113	1763.05	2139.76	0.228196	1742.89	1745.25	0.429911
33307	1903.68	1761.3	0.61738	1799.17	1778.43	0.387309	2097.78	1898.69	0.391146	1805.06	1841.18	0.341603	1719.22	2071.83	0.372196	1763.05	2139.76	0.349678	1744.62	1745.25	0.598354
33308	1903.68	1761.3	0.438649	1891.73	1898.27	0.377432	2097.78	1898.69	0.390573	1804.97	1841.18	0.227633	1723.65	2090.39	0.343636	1763.21	2139.76	0.163823	1744.67	1745.25	0.523759
33309	1904.2	1762.84	0.507965	1891.73	1898.36	0.38116	2097.64	1898.55	0.366937	1805.75	1840.95	0.293355	1723.65	2090.64	0.397559	1926.78	1833.71	0.194061	1744.67	1742.81	0.563908
33310	1909.08	1764.81	0.231318	1891.73	2055.5	0.345468	2097.33	1898.55	0.337231	1805.75	1840.41	0.359906	1735.45	2090.64	0.488301	1926.78	1833.71	0.148117	1744.67	1741	0.562285
33311	1909.08	1762.84	0.296444	1889.07	2055.5	0.422595	1713.06	2194.83	0.314978	1804.97	1838.65	0.373726	1735.45	2090.64	0.398639	1763.84	2139.21	0.199314	1743.02	1740.31	0.57721
33312	1903.65	1756.24	0.356279	1885.13	2055.62	0.482331	1713.06	2194.83	0.301151	1804.65	1838.65	0.425992	1704.86	2090.25	0.328332	1763.84	2139.21	0.243819	1743.02	1740.31	0.565552
33313	1903.65	1751.14	0.262832	1884.3	2055.62	0.662546	1713.06	2194.19	0.272753	1802.48	1838.65	0.497112	1693.58	2090.02	0.32366	1763.24	2140.89	0.389476	1743.02	1740.31	0.496854
33314	1901.73	1751.14	0.781185	1883.99	2055.62	0.590734	1713.06	2194.19	0.297605	1802.48	1838.94	0.486692	1704.86	2089.94	0.298438	1763.24	2140.89	0.201804	1743.08	1746.32	0.246385
33315	1900.39	1751.14	0.666471	1883.99	2055.62	0.495527	1849.62	1955	0.325614	1802.75	1840.75	0.39769	1704.86	2090.02	0.338657	1763.84	2139.21	0.169014	1743.08	1750.9	0.257468
33316	1900.39	1752.44	0.47951	1883.99	2055.62	0.561962	2097.36	1898.62	0.306968	1803.34	1840.86	0.382086	1739.87	2090.25	0.35701	1899.85	1835.47	0.233176	1743.17	1750.9	0.298183
33317	1900.39	1755.79	0.572018	1883.72	2053.94	0.363948	2097.45	1898.73	0.348574	1803.34	1840.99	0.428331	1739.87	2090.02	0.391558	1899.85	1835.47	0.208138	1743.08	1751.86	0.247481
33318	1899.65	1755.79	0.454228	1883.72	2052.88	0.492313	2097.49	1898.73	0.338698	1804.01	1840.99	0.297003	1739.87	2089.94	0.466435	1899.85	1835.47	0.134059	1743.08	1751.86	0.327668
33319	1897.74	1754.53	0.503579	1883.72	2052.87	0.524957	2097.52	1898.73	0.352236	1805.75	1840.99	0.368333	1738.99	2089.8	0.332455	1761.4	2141.72	0.152758	1741.19	1750.9	0.132591
33320	1894.77	1754.53	0.601616	1883.72	2052.88	0.594044	2097.55	1898.73	0.34519	1805.75	1840.99	0.316942	1720.95	2089.68	0.363246	1760.51	2142.26	0.312426	1741.19	1750.23	0.222313
33321	1892.54	1749.07	0.770826	1883.72	2053.94	0.559503	2097.55	1898.73	0.336547	1805.75	1841.84	0.434817	1707.97	2088.7	0.358828	1760.51	2142.26	0.362613	1731.63	1750.23	0.426197
33322	1882.11	1740.19	0.484055	1883.86	2055.11	0.550779	2097.55	1898.68	0.318828	1789.29	1839.17	0.557135	1720.95	2089.68	0.338934	1761.28	2142.09	0.368978	1731.63	1750.23	0.385883
33323	1875.37	1735.04	0.655909	1883.86	2055.75	0.628795	2097.57	1898.61	0.383132	1784.77	1838.54	0.364821	1707.97	2089.8	0.374816	1761.4	2142.09	0.357868	1727.27	1750.23	0.442978
33324	1875.16	1734.39	0.446811	1883.86	2056.04	0.633768	2097.57	1898.46	0.431436	1784.77	1838.2	0.545137	1657.26	2088.7	0.320477	1761.28	2142.05	0.414674	1727.27	1750.69	0.165932
33325	1873.47	1732.45	0.653844	1880.1	2056.19	0.532161	2097.9	1898.24	0.389877	1784.77	1837.91	0.50137	1658.25	2089.54	0.371767	1761.63	2141.38	0.33885	1726.14	1751.5	0.355867
33326	1873.1	1730.28	0.896366	1879.97	2056.86	0.461678	2098	1898.15	0.392107	1803.13	1832.95	0.615568	1658.25	2089.54	0.291045	1761.63	2141.38	0.276449	1726.14	1756.66	0.272544
33327	1867.74	1729.57	0.832889	1879.81	2058.61	0.485604	2098	1898.15	0.385366	1803.13	1830.9	0.487809	1658.25	2089.39	0.286052	1762.79	2140.8	0.291599	1727.27	1758.11	0.277896
33328	1867.74	1729.57	0.760539	1879.49	2058.61	0.503238	2098	1898.15	0.422043	1803.13	1830.9	0.48822	1658.83	2089.28	0.322538	1762.79	2140.8	0.366134	1728.76	1759.1	0.171928
33329	1867.74	1729.57	0.802272	1879.49	2058.61	0.527845	2098.14	1898.11	0.408735	1802.18	1830.9	0.543906	1688.77	2089.28	0.283558	1763.2	2140.09	0.313301	1728.76	1762.05	0.303752
33330	1873.12	1738.39	0.736302	1879.49	2058.3	0.444181	2098.27	1898.06	0.408785	1802.18	1842.91	0.51395	1695.25	2074.52	0.297467	1762.79	2140.09	0.18343	1729.46	1762.71	0.293974
33331	1873.69	1743.15	0.59949	2099.07	1898.2	0.417049	2098.27	1898.11	0.40233	1789.02	1845.23	0.415173	1703.17	2074.52	0.364921	1763.45	2138.8	0.267448	1730.18	1764.03	0.249879
33332	1873.69	1743.63	0.852106	2099.18	1898.15	0.401186	2098.33	1898.16	0.418066	1789.02	1845.23	0.480992	1703.17	2074.52	0.374788	1764.13	2137.99	0.241644	1730.18	1764.98	0.231512
33333	1873.12	1743.63	0.640407	2099.19	1898.15	0.396238	2098.33	1898.16	0.381699	1790.09	1842.91	0.405525	1703.17	2089.78	0.340242	1865.02	1817.54	0.199056	1730.18	1765.22	0.308503
33334	1871.52	1743.15	0.704771	2099.19	1898.15	0.351707	2098.27	1898.22	0.345091	1790.09	1842.91	0.421757	1704.02	2089.8	0.314723	1868.84	1806.29	0.175175	1724.73	1768.27	0.260672
33335	1868.44	1742.05	0.857327	2099.19	1898.15	0.379997	2098.14	1898.52	0.363472	1790.09	1843.93	0.47412	1704.02	2090.31	0.368043	1895.95	1806.29	0.201959	1724.73	1768.27	0.14617
33336	1868.44	1742.05	0.938414	2098.56	1898.06	0.513378	2097.92	1898.59	0.379584	1790.84	1841.75	0.5095	1704.02	2092.61	0.342964	1895.95	1806.29	0.295021	1710.24	2189.36	0.138357
33337	1868.44	1742.05	0.648029	2097.8	1898.09	0.388457	2097.63	1898.59	0.354917	1790.84	1841.75	0.602044	1731.38	2095.98	0.307534	1898.28	1810.97	0.198719	1710.24	2189.43	0.251591
33338	1868.44	1742.64	0.807017	1883.74	1898.09	0.432175	2097.43	1898.52	0.354231	1802.91	1843.08	0.356862	1706	2095.98	0.390235	1898.51	1818.37	0.252558	1710.35	2189.36	0.159818
33339	1870.26	1742.76	0.757072	2097.8	1898.14	0.362386	2097.42	1898.49	0.361758	1803.95	1841.71	0.328826	1717.8	2095.98	0.350077	1898.51	1820.04	0.228334	1730.78	1769.2	0.141727
33340	1870.26	1744.63	0.783121	2097.8	1898.14	0.367509	2097.42	1898.36	0.386908	1803.95	1841.71	0.439059	1718.35	2096.47	0.278755	1898.51	1820.27	0.26256	1731.14	1771.54	0.351686
33341	1869.28	1748.85	0.715836	2097.86	1898.14	0.395989	2097.42	1898.23	0.419124	1802.91	1843.08	0.364459	1718.35	2095.63	0.359666	1897.37	1822.31	0.237006	1731.14	1771.54	0.250634
33342	1868	1748.85	0.633939	2097.86	1898.14	0.442641	2097.43	1898.17	0.427261	1792.7	1843.36	0.328389	1718.35	2095.63	0.369645	1897.35	1822.31	0.184629	1731.14	1770.72	0.292333
33343	1868	1748.85	0.623976	2098.01	1898.14	0.460219	2097.43	1898.23	0.42866	1791.17	1843.36	0.502578	1719.18	2095.64	0.463806	1897.35	1822.31	0.149579	1729.19	1770.72	0.140447
33344	1866.44	1746.99	0.826819	2098.02	1898.21	0.430919	2097.43	1898.23	0.368214	1790.36	1849.44	0.340149	1734.77	2095.64	0.373759	1897.33	1821.61	0.254524	1728.74	1770.72	0.266622
33345	1864.36	1741.3	0.612224	2098.02	1898.29	0.396122	2097.43	1898.46	0.356485	1790.36	1845.19	0.390493	1735.95	2095.63	0.364878	1896.98	1808.58	0.160824	1728.74	1769.13	0.249535
33346	1864.36	1741.3	0.630828	1885.18	1898.29	0.389824	2097.35	1898.46	0.348965	1791.17	1845.19	0.483315	1736.48	2093.83	0.309071	1897.33	1808.58	0.219628	1728.74	1769.13	0.256057
33347	1864.36	1741.3	0.740929	1885.18	1898.29	0.387243	2097.33	1898.46	0.334882	1790.35	1846.57	0.463029	1736.48	2092.21	0.325653	1897.33	1808.58	0.224572	1728.74	1766.31	0.143754
33348	1865.91	1742.19	0.842817	1884.76	1898.53	0.536311	2097.26	1898.46	0.355196	1790.35	1848.53	0.506918	1736.48	2092.21	0.306836	1897.33	1810.76	0.146291	1729.44	1766.31	0.127887
33349	1865.91	1745.54	0.86961	1775.73	1792.72	0.456633	2097.22	1898.46	0.385159	1790.35	1848.53	0.426028	1736.48	2093.83	0.327475	1899.15	1819.9	0.302538	1729.44	1767.1	0.130353
33350	1866.49	1748.47	0.819717	1775.29	1758.57	0.343263	2097.11	1898.5	0.345491	1790.35	1848.53	0.297982	1721.24	2092.21	0.310922	1899.15	1819.9	0.166655	1710.12	2188.3	0.180113
33351	1865.91	1748.47	0.72807	1775.29	1792.72	0.398256	2097.07	1898.5	0.378775	1786.89	1852.29	0.357355	1721.24	2094.85	0.273983	1896.6	1819.9	0.130081	1710.12	2188.59	0.130644
33352	1865.78	1748.47	0.812421	1883.34	1898.53	0.404008	2096.95	1898.5	0.37506	1785.97	1852.29	0.345018	1735.16	2097.63	0.288901	1894.45	1819.19	0.174021	1710.12	2188.75	0.13434
33353	1865.66	1746.6	0.779039	1883.34	1898.28	0.425589	2096.95	1898.4	0.370895	1785.97	1850.69	0.501207	1721.24	2094.85	0.391039	1894.45	1818.84	0.176477	1710.12	2188.75	0.136094
33354	1865.66	1746.33	0.633391	1886.75	1898.53	0.463202	2096.84	1898.4	0.347676	1786.89	1850.69	0.465443	1704.18	2089.66	0.27874	1893.24	1818.39	0.165822	1710.83	2188.75	0.10906
33355	1865.66	1744.14	0.542005	1886.75	2055.69	0.417802	2097.07	1898.4	0.358476	1789.22	1850.69	0.401905	1708.83	2089.66	0.401859	1894.45	1818.39	0.146764	1711.25	2188.73	0.128706
33356	1866.11	1744.14	0.808137	1886.75	2055.69	0.507319	2097.32	1898.23	0.369564	1789.69	1847.95	0.524504	1705.45	2089.66	0.25673	1897.08	1818.39	0.121586	1711.25	2188.25	0.212831
33357	1866.42	1742.71	0.915806	2098.1	1898.28	0.518514	2097.89	1898.16	0.397486	1789.69	1847.95	0.482265	1705.45	2089.66	0.353776	1897.37	1818.84	0.27519	1728.55	1768.79	0.276461
33358	1868.06	1742.71	0.835812	2098.47	1898.36	0.493276	2097.9	1898.16	0.397536	1789.84	1843.9	0.632893	1708.83	2089.94	0.335624	1897.08	1820.57	0.35577	1728.55	1768.79	0.147192
33359	1868.06	1745	0.899111	2098.47	1898.35	0.495957	2097.9	1898.16	0.374079	1804.82	1843.9	0.503341	1734.34	2096.54	0.43994	1897.08	1821.31	0.286197	1710	2188.25	0.171216
33360	1868.06	1747.31	0.642414	2098.47	1898.32	0.497168	2097.89	1898.27	0.386827	1808.3	1854.12	0.352684	1734.71	2097.01	0.42927	1893.9	1821.33	0.188582	1709.66	2189	0.155369
33361	1866.17	1747.73	0.655252	2098.33	1898.32	0.497278	2097.82	1898.31	0.387446	1789.84	1864.72	0.306508	1734.71	2097.01	0.399683	1891.33	1821.39	0.293956	1709.66	2189	0.155017
33362	1865.9	1751.12	0.543494	2098.33	1898.32	0.479717	2097.82	1898.34	0.38083	1789.84	1864.72	0.290079	1734.34	2096.7	0.397229	1891.28	1821.39	0.234865	1709.66	2189	0.160021
33363	1863.92	1751.12	0.902359	2098.33	1898.32	0.469417	2097.82	1898.39	0.363547	1790.5	1864.72	0.257542	1723.73	2096.7	0.447559	1891.28	1821.39	0.22444	1709.73	2189	0.149813
33364	1863.92	1751.27	0.826573	2098.5	1898.22	0.446172	2097.95	1898.34	0.328876	1790.5	1852.48	0.518573	1721.63	2096.62	0.365573	1890.8	1820.37	0.240578	1709.73	2188.79	0.250143
33365	1863.92	1751.27	0.80408	2098.87	1898.22	0.435311	2098.08	1898.31	0.331519	1786.56	1846.59	0.427761	1706.81	2096.48	0.295725	1890.8	1810.04	0.14134	1709.73	2188.29	0.131033
33366	1863.92	1747.17	0.527893	2098.87	1898.28	0.480548	2098.08	1898.15	0.361339	1790.5	1842.12	0.498376	1705.92	2090.68	0.384386	1890.8	1810.04	0.304248	1709.73	2188.29	0.15769
33367	1864.04	1746.22	0.481969	2098.89	1898.36	0.485106	2098.14	1898.15	0.377228	1790.5	1842.12	0.556575	1705.92	2090.56	0.330436	1891.5	1810.04	0.402958	1709.73	2188.29	0.146704
33368	1864.79	1746.22	0.658788	2098.87	1898.36	0.489852	2098.1	1898.15	0.407377	1791.58	1842.12	0.469454	1706.81	2090.68	0.380217	1891.5	1821.09	0.318586	1710.84	2188.29	0.327758
33369	1864.79	1746.22	0.809129	2098.69	1898.65	0.456215	2098.1	1898.61	0.373539	1797.07	1839.84	0.487244	1706.81	2089.45	0.368124	1891.58	1823.07	0.319924	1713.74	1772.08	0.158367
33370	1866.93	1746.23	0.830201	2098.65	1898.66	0.497565	2098.1	1898.68	0.417734	1797.07	1839.21	0.420786	1721.56	2089.45	0.323405	1891.58	1823.07	0.259427	1714.19	1766.85	0.141411
33371	1867.94	1748	0.813766	2098.65	1898.69	0.477702	2098.1	1898.75	0.388995	1797.07	1839.84	0.35193	1722.55	2088.93	0.381517	1891.58	1823.07	0.262844	1713.74	1767.79	0.207004
33372	1870.61	1758.96	0.830218	2098.53	1898.76	0.486095	2098	1898.77	0.380967	1797.07	1839.84	0.316826	1721.56	2095.18	0.396049	1890.33	1823.07	0.176331	1713.74	1767.79	0.220678
33373	1871.12	1765.34	0.855535	2098.5	1898.77	0.473199	2097.99	1898.77	0.373454	1796.74	1843.81	0.341249	1722.55	2088.93	0.431597	1890.33	1823.58	0.216532	1713.74	1767.79	0.140266
33374	1871.12	1766.77	0.647767	2098.41	1898.78	0.467076	2097.97	1898.82	0.38097	1793.11	1855.16	0.539273	1736.67	2095.18	0.404799	1872.27	1766.42	0.162448	1713.49	1768.25	0.271203
33375	1870.61	1766.77	0.491457	2098.37	1898.78	0.462005	2097.96	1898.94	0.379848	1791.18	1855.66	0.404164	1756.74	2036.42	0.399171	1890.33	1839.16	0.143288	1711.37	2189.55	0.0913811
33376	1870.12	1766.77	0.932982	2098.21	1898.78	0.467621	2097.93	1899.06	0.392864	1790	1855.72	0.410141	1736.67	2095.98	0.396667	1890.33	1839.16	0.194897	1709.46	2189.55	0.0986005
33377	1867.45	1760.03	0.963069	2098.14	1898.78	0.465159	2097.76	1899.06	0.39813	1791.18	1855.72	0.414202	1736.67	2095.63	0.435122	1888.93	1823.24	0.182179	1709.46	2189.55	0.112396
33378	1867.45	1760.03	0.747586	2097.95	1898.6	0.483335	1713.08	2193.25	0.39484	1791.18	1855.66	0.395125	1692.53	2095.63	0.455352	1888.93	1823.24	0.20788	1709.46	1768.41	0.204334
33379	1867.45	1760.03	0.892178	2097.77	1898.55	0.449312	1713.08	2193.25	0.390658	1800.22	1847.44	0.453195	1692.53	2095.63	0.373149	1888.93	1823.24	0.187442	1719.18	1766.77	0.139624
33380	1874.96	1761.26	0.854496	2097.77	1898.55	0.446634	2097.57	1898.92	0.413749	1801.2	1847.44	0.524574	1692.53	2096.14	0.325851	1876.49	1766.2	0.143706	1721.39	1766.77	0.521847
33381	1875.46	1764.83	0.50019	2098.14	1898.56	0.442956	2097.76	1898.92	0.373166	1801.2	1847.44	0.471709	1722.62	2096.14	0.343656	1876.49	1766.2	0.128974	1721.39	1766.77	0.425602
33382	1875.58	1766.72	0.500406	2097.77	1898.56	0.397388	2097.8	1899.22	0.364221	1801.34	1847.44	0.387647	1722.62	2097.3	0.344175	1876.16	1766.2	0.186268	1721.39	1766.35	0.340575
33383	1876.79	1768.36	0.599322	2098.38	1898.79	0.382216	2097.8	1899.22	0.345215	1801.9	1847.44	0.472753	1723	2098.48	0.379891	1875.43	1766.2	0.154825	1721.39	1766.35	0.309164
33384	1875.74	1768.66	0.533493	2098.38	1898.84	0.465577	2098.09	1899.22	0.357139	1801.34	1848.92	0.329732	1723.28	2099.17	0.391016	1875.37	1769.55	0.194192	1718.18	1767.6	0.50301
33385	1876.79	1771.04	0.676406	2098.09	1898.84	0.353583	2098.09	1899.22	0.346382	1800.73	1848.92	0.199476	1723.28	2099.74	0.343104	1875.43	1770.04	0.199288	1718.18	1767.3	0.405741
33386	1876.79	1771.65	0.548196	1885.34	1898.84	0.37417	2097.42	1899.4	0.376063	1800.73	1848.92	0.357428	1725.05	2099.92	0.367771	1876.16	1772.97	0.185421	1717.51	1766.85	0.425872
33387	1881.64	1771.65	0.506253	2098.09	1898.84	0.373714	2097.42	1899.05	0.375351	1792.55	1856.31	0.487221	1725.05	2099.92	0.359922	1878.55	1774.09	0.1955	1718.64	1766.85	0.463108
33388	1881.85	1771.65	0.585541	1884.32	1898.56	0.432903	2097.64	1898.97	0.43089	1792.24	1856.65	0.500087	1725.05	2103.59	0.406431	1880.07	1774.09	0.198795	1718.64	1766.85	0.507001
33389	1883.54	1768.62	0.455074	2098.09	1898.56	0.408334	2097.42	1898.97	0.391735	1792.24	1857.54	0.478181	1721.64	2103.59	0.3383	1882.03	1774.09	0.0905241	1719.69	1766.57	0.38646
33390	1884.58	1766.46	0.554247	1883.64	1898.71	0.438771	1844.55	1970.42	0.369186	1792.55	1858.07	0.552405	1721.64	2102.25	0.314959	1885.15	1767.07	0.0936686	1722.12	1766.57	0.311663
33391	1887.03	1766.46	0.486363	1883.64	1898.95	0.387435	1844.55	1970.42	0.397921	1800.81	1858.07	0.417512	1721.64	2102.25	0.360362	1888.78	1766.48	0.159766	1726.59	1766.57	0.419542
33392	1889.69	1766.46	0.477767	1883.64	2053.29	0.467215	1713.45	2193.3	0.367611	1800.81	1858.07	0.460085	1738.27	2103.59	0.31312	1888.78	1766.48	0.207748	1726.59	1766.57	0.302248
33393	1896.11	1768.39	0.45957	1883.97	2053.29	0.462968	1713.45	2193.45	0.399458	1802.51	1858.07	0.472419	1738.27	2102.25	0.342568	1891.69	1767.07	0.138328	1726.59	1766.57	0.411479
33394	1896.11	1769.94	0.559215	1883.97	2053.29	0.482958	1714.46	2193.45	0.422728	1801.87	1849.48	0.426417	1738.27	2097.93	0.336962	1891.69	1767.93	0.17734	1726.23	1765.95	0.653215
33395	1896.11	1774.78	0.4356	1885.83	2049.83	0.373703	1713.34	2193.45	0.375488	1800.81	1849.48	0.300438	1708.18	2098.78	0.337001	1894.16	1767.93	0.167969	1726.05	1765.78	0.473602
33396	1887.81	1776.55	0.516064	1885.83	1898.47	0.430135	1714.46	2193.21	0.339788	1801.52	1849.48	0.39284	1706.14	2098.78	0.338051	1894.16	1767.93	0.161983	1723.24	1765.78	0.437195
33397	1885.64	1781.16	0.68739	1885.83	1898.37	0.38704	1714.46	2193.21	0.405448	1801.52	1855.87	0.296402	1693.86	2098.78	0.44663	2022.38	1052.64	0.148674	1723.24	1765.95	0.359672
33398	1885.44	1781.16	0.627349	1772.52	1797.69	0.378566	1712.7	2193.21	0.452596	1800.77	1855.87	0.229962	1688.43	2099.82	0.370255	2022.38	1052.64	0.14225	1722.41	1768.37	0.0871043
33399	1885.44	1782.77	0.563322	1764.42	1797.2	0.385013	1712.64	2193.94	0.462392	1795.32	1856.65	0.469292	1678.89	2099.82	0.365889	2022.38	1052.64	0.146333	1720.83	1768.37	0.0795783
33400	1885.64	1784.55	0.617511	1764.42	1797.2	0.421436	1712.64	2193.94	0.471603	1795.32	1855.87	0.29364	1678.89	2099.82	0.399973	2022.36	1052.64	0.153717	1714.6	1768.37	0.244781
33401	1886.2	1782.77	0.521627	1764.42	1796.36	0.402568	1712.64	2194	0.381805	1795.32	1853.63	0.446527	1687.91	2095.79	0.435693	2017.26	1052.68	0.133398	1714.6	1767.52	0.410561
33402	1894.32	1781.02	0.317835	1773.58	1797.69	0.429491	1713.04	2194	0.38613	1803.16	1853.63	0.322299	1687.91	2095.79	0.391433	1893.87	1777.25	0.159973	1714.6	1767.16	0.328733
33403	1897.06	1782.77	0.43168	1883.8	1898.11	0.479418	2097.43	1898.6	0.397224	1803.46	1854.97	0.350027	1707.8	2095.79	0.372566	1893.87	1777.25	0.1491	1722.61	1767.16	0.43221
33404	1897.06	1782.43	0.511785	1883.8	1898.11	0.372202	2097.65	1898.2	0.397382	1805.31	1854.97	0.306175	1707.8	2091.66	0.479625	1893.87	1777.25	0.189452	1727.33	1767.15	0.470759
33405	1897.06	1782.43	0.418452	1883.95	1898.11	0.472599	2097.65	1898.2	0.420242	1805.31	1854.97	0.333277	1707.8	2094.72	0.407796	1893.87	1777.25	0.171256	1727.33	1767.15	0.543836
33406	1891.18	1785.36	0.459054	1883.95	1898.11	0.463688	2097.65	1898.2	0.395859	1805.31	1854.97	0.208571	1692.21	2099.91	0.386887	1893.87	1778.35	0.158483	1727.33	1764.19	0.367877
33407	1890.4	1790.22	0.583133	1773.73	1797.12	0.446302	1712.57	2193.41	0.414525	1796.93	1855.29	0.329179	1690.6	2099.91	0.397071	2016.98	1051.61	0.137331	1725	1764.19	0.452341
33408	1890.4	1790.22	0.584027	1773.73	1797.12	0.518486	1712.57	2193.72	0.446784	1795.81	1859.73	0.300154	1690.6	2099.91	0.412766	2016.98	1051.61	0.135879	1723.3	1764.19	0.313986
33409	1891.18	1794.47	0.549951	1773.73	1798.87	0.455181	1712.57	2193.75	0.483229	1793.33	1855.79	0.302824	1689.07	2100.34	0.47312	1890.55	1789.84	0.12458	1722.48	1764.1	0.475728
33410	1892.85	1794.47	0.453621	1771.86	1797.12	0.451447	1711.98	2193.97	0.438252	1791.57	1857.29	0.256506	1688.28	2102.47	0.360999	1890.55	1789.84	0.184311	1722.48	1764.42	0.417479
33411	1894.7	1794.47	0.406386	1771.86	1797.12	0.44401	1711.98	2194.02	0.432186	1791.57	1859.05	0.407842	1688.28	2102.97	0.334491	1893.47	1789.11	0.18784	1722.48	1764.91	0.404312
33412	1896.42	1789.45	0.592195	1772.89	1798.87	0.444478	1712.76	2194.1	0.443339	1792.73	1857.77	0.386485	1702.75	2108.35	0.287119	1893.47	1789.11	0.197502	1722.52	1765.27	0.325929
33413	1898.51	1785.28	0.433175	1772.89	1798.87	0.464629	1712.82	2194.02	0.465818	1793.33	1857.77	0.318457	1733.51	2108.35	0.379424	1895.4	1783.74	0.231249	1729.32	1765.27	0.35038
33414	1898.51	1784.15	0.415912	1883.71	1897.94	0.412597	1712.9	2194.1	0.44585	1804.96	1859.05	0.444191	1736.05	2108.87	0.447108	1895.4	1783.4	0.258012	1738.41	1765.61	0.482531
33415	1898.51	1783	0.578877	2097.89	1897.95	0.423475	1713.87	2194.26	0.414008	1806.49	1859.05	0.458176	1736.18	2109.18	0.425403	1895.4	1783.25	0.280701	1738.41	1765.66	0.647695
33416	1897.5	1782.24	0.558299	2097.89	1897.95	0.464017	1713.87	2194.26	0.377553	1806.7	1857.77	0.402212	1738	2109.11	0.445319	1894.98	1781.81	0.292186	1738.41	1765.83	0.544872
33417	1891.9	1779.22	0.598884	1883.71	1897.95	0.415862	1713.87	2194.33	0.436082	1806.7	1857.43	0.292054	1738.91	2109.18	0.461806	1890.02	1780.09	0.27397	1734.51	1765.83	0.345036
33418	1891.03	1778.74	0.672143	1778.92	1798.85	0.458977	1713.52	2194.79	0.475967	1806.7	1856.76	0.343467	1738.91	2109.58	0.4459	1889.53	1778.88	0.203251	1731.17	1765.83	0.362873
33419	1889.31	1778.08	0.714494	1778.92	1798.85	0.43648	1713.47	2194.33	0.450935	1806.56	1856.76	0.292424	1738.91	2109.58	0.414462	1886.3	1777.13	0.224541	1730.76	1765.83	0.419396
33420	1888.27	1777.04	0.702634	1778.92	1798.85	0.441946	1712.78	2194.33	0.461421	1802.74	1855.6	0.380905	1738.5	2110.38	0.331423	1886.3	1777.13	0.21034	1730.76	1765.33	0.356397
33421	1888.27	1774.5	0.564148	1884.95	1898.3	0.384609	1712.5	2194.33	0.424941	1802.16	1855.09	0.4095	1738.22	2112.14	0.43845	1886.3	1776.56	0.153105	1728.87	1764.84	0.336836
33422	1888.27	1774.5	0.45677	1884.95	1898.3	0.418287	1712.5	2194.3	0.43961	1802.03	1855.06	0.370164	1738.22	2112.14	0.472392	1887.23	1776.56	0.112776	1728.87	1763.39	0.406121
33423	1888.3	1774.25	0.460645	2098.61	1898.37	0.41445	1712.78	2194.09	0.456937	1802.03	1855.09	0.368173	1738.22	2112.14	0.53655	1887.84	1776.56	0.158353	1729.01	1763.39	0.349554
33424	1889.11	1775.15	0.656258	2098.61	1898.3	0.526056	1712.78	2194.09	0.472795	1802.16	1855.09	0.398975	1736.6	2102.16	0.370234	1889.14	1776.71	0.217959	1731.38	1764.84	0.343139
33425	1889.16	1774.51	0.405653	2098.53	1898.3	0.423801	1712.96	2193.98	0.406539	1803.07	1856.91	0.433959	1704.41	2102.16	0.493924	1890.28	1776.56	0.100509	1729.01	1771.55	0.259547
33426	1889.16	1774.51	0.815992	2098.53	1898.45	0.42726	1712.98	2193.61	0.404409	1804.19	1858.83	0.377119	1704.41	2100.51	0.439683	1890.28	1776.27	0.218455	1737.32	1776.79	0.185995
33427	1889.16	1773.79	0.926377	2098.53	1898.45	0.441512	2097.9	1898.84	0.403022	1805.71	1858.83	0.431419	1704.03	2100.51	0.362774	1890.28	1776.27	0.214589	1737.32	1782.13	0.1121
33428	1889.11	1773.79	0.599526	1885	1898.55	0.437916	2097.9	1898.84	0.430191	1804.19	1858.83	0.401907	1704.03	2102.16	0.343763	1891.5	1776.27	0.109788	1709.08	2189.84	0.185809
33429	1885.18	1767.81	0.403246	1885	1898.55	0.475602	2097.9	1898.63	0.3805	1804.19	1857.67	0.44607	1708.73	2103.74	0.418896	1891.5	1776.27	0.114361	1708.33	2189.84	0.100865
33430	1885.15	1763.51	0.754737	1885	1898.8	0.44807	2097.76	1898.84	0.408256	1804.2	1855.95	0.412972	1737.08	2105.65	0.382001	1929.16	1776.27	0.105618	1708.33	2189.58	0.105484
33431	1885.15	1759.55	0.75365	1885	1898.78	0.482345	2097.76	1899.02	0.425061	1804.2	1855.95	0.380045	1740.99	2105.65	0.350084	1929.16	1762.66	0.129845	1708.33	2189.84	0.117469
33432	1885.18	1758.42	0.829749	1886.04	1898.79	0.477199	2097.76	1899.06	0.415509	1803.57	1855.95	0.372498	1747.44	2105.65	0.355525	1929.16	1762.66	0.107291	1708.65	2189.58	0.313229
33433	1887.13	1757.61	0.680628	1886.04	1898.78	0.456907	2097.76	1899.02	0.379951	1803.75	1856.56	0.502955	1747.44	2090.02	0.4193	1890.81	1762.66	0.228384	1708.93	2188.46	0.112395
33434	1887.13	1757.3	0.902923	1886.04	1898.78	0.462044	2097.51	1899.02	0.363166	1803.75	1857.98	0.530307	1747.44	2090.02	0.327739	1889.22	1760.24	0.14948	1709.3	2188.05	0.247346
33435	1887.13	1757.3	0.747528	2097.16	1898.41	0.485432	2097.51	1898.74	0.40699	1803.75	1857.98	0.339819	1733.74	2086.83	0.4422	1884.1	1762.66	0.240216	1709.3	2188.05	0.108051
33436	1883.86	1757.3	0.800991	1784.79	1796.29	0.565789	2096.95	1898.65	0.41209	1803.75	1857.03	0.332234	1709.41	2089.06	0.389234	1882.91	1763.24	0.258407	1739.86	1780.26	0.103962
33437	1883.15	1757.91	0.782196	1784.79	1796.29	0.438243	2096.88	1898.58	0.359891	1803.75	1856.88	0.384399	1709.41	2090.02	0.37917	1882.91	1870.2	0.151004	1740.45	1781.93	0.134694
33438	1878.35	1757.91	0.822307	1782.16	1796.29	0.434003	2096.88	1898.65	0.333233	1803.67	1856.88	0.387059	1733.74	2093.69	0.315673	1882.91	1870.2	0.0987115	1740.45	1781.93	0.231757
33439	1871.98	1757.91	0.792158	2096.89	1898.41	0.453003	2096.83	1898.74	0.317395	1801.39	1855.83	0.362728	1709.41	2093.35	0.338673	1931.21	1870.2	0.071602	1740.45	1780.26	0.100865
33440	1871.68	1756.03	0.617479	1771.25	1796.29	0.468127	2096.95	1898.83	0.280681	1790.82	1855.83	0.33587	1735.62	2093.35	0.248475	1931.21	1870.2	0.197651	1729.81	1780.26	0.0820985
33441	1871.55	1751.86	0.616166	1770.68	1794.77	0.42165	2097.02	1898.9	0.296124	1790.82	1850.85	0.348908	1738.52	2093.35	0.384828	1932.95	1863.31	0.130759	1729.81	1771.52	0.260472
33442	1871.14	1750.12	0.505983	1770.68	1794.77	0.443921	2097.17	1898.96	0.326256	1790.82	1846.77	0.328685	1738.52	2085.1	0.362114	1931.21	1863.31	0.126498	1722.92	1771.52	0.367642
33443	1871.14	1750.12	0.647874	2096.89	1898.48	0.484797	2097.25	1898.96	0.387665	1800.03	1846.77	0.378166	1741.18	2085.1	0.388861	1746.56	2145.98	0.136099	1722.92	1771.52	0.217285
33444	1871.55	1750.19	0.751707	2097.47	1898.48	0.445414	2097.44	1898.98	0.379981	1800.6	1849.12	0.390751	1778.22	2029.79	0.333498	1746.56	2146.23	0.165715	1709.08	2188.07	0.112767
33445	1873.95	1750.19	0.810608	2097.47	1898.48	0.438848	2097.55	1899.02	0.360338	1801.43	1849.12	0.459658	1779.06	2029.79	0.270006	1746.61	2145.98	0.185291	1709.08	2188.29	0.115059
33446	1878.14	1753.72	0.642859	2097.47	1898.59	0.442202	2097.55	1899.02	0.366881	1802.56	1849.46	0.438533	1741.18	2085.1	0.456603	1746.61	2146.23	0.139012	1709.08	2188.42	0.118548
33447	1881.15	1753.85	0.734798	2097.18	1898.75	0.472128	2097.55	1899.03	0.371609	1803.82	1853.77	0.409801	1741.18	2090.09	0.45168	1749.23	2146.23	0.120805	1709.12	2188.68	0.113906
33448	1881.15	1754.48	0.720354	2097.18	1898.75	0.461234	2097.27	1899.12	0.337266	1803.96	1853.98	0.281954	1737.11	2090.09	0.438458	1749.23	2146.14	0.152706	1709.45	2188.68	0.133398
33449	1881.15	1754.48	0.866967	2097.18	1898.64	0.492704	2097.19	1899.13	0.307335	1804.55	1854.48	0.231285	1737.11	2090.09	0.386954	1749.23	2145.81	0.206658	1709.64	2188.42	0.13137
33450	1880.98	1754.48	0.828257	2097.18	1898.64	0.507493	2097.05	1899.15	0.288848	1804.55	1854.48	0.394397	1737.11	2090.09	0.440269	1749.23	2145.81	0.232309	1709.96	2188.42	0.136425
33451	1879.25	1753.46	0.805565	2097.28	1898.75	0.496757	2097.05	1899.74	0.334774	1804.55	1854.81	0.473907	1739.94	2090.09	0.393495	1749.23	2145.58	0.1885	1730.63	1784.79	0.162286
33452	1874.65	1750.62	0.931982	2097.3	1898.8	0.469489	1931.32	1923.35	0.357195	1785.4	1860.35	0.448284	1778.39	2032.12	0.312072	1912.54	1851.63	0.160674	1730.63	1777.68	0.126263
33453	1873.46	1747.55	0.905315	2097.48	1899.05	0.44236	1714.53	2193.92	0.315931	1785.4	1860.35	0.519905	1778.39	2032.12	0.344941	1933.25	1850.22	0.106196	1723.53	1777.68	0.303982
33454	1873.46	1746.18	0.647719	2097.48	1899.05	0.434342	1711.91	2194.15	0.292779	1785.4	1860.35	0.343403	1742.12	2094.29	0.34895	1933.25	1850.22	0.116419	1709.96	2189.11	0.197364
33455	1873.46	1741.7	0.747752	2097.48	1899.05	0.483803	1711.91	2194.15	0.375138	1789.62	1857.45	0.505575	1742.12	2096.19	0.381984	1933.25	1851.63	0.13929	1708.15	2188.97	0.124943
33456	1873.46	1739.93	0.809152	2096.82	1899.04	0.491256	1711.91	2194.15	0.284303	1801.04	1847.32	0.410596	1742.12	2094.29	0.341769	1871.83	1850.22	0.164947	1708.15	2188.97	0.143349
33457	1873.46	1739.93	0.893687	2096.68	1898.91	0.524688	2096.22	1899.68	0.271893	1801.04	1847.32	0.493006	1721	2094.29	0.322213	1759.93	2142	0.248818	1708.15	2189.14	0.114061
33458	1872.9	1741.36	0.810996	2096.56	1898.9	0.406155	2096.22	1899.68	0.300939	1791.82	1857.45	0.580847	1709.8	2085.44	0.301468	1759.93	2142	0.242398	1709.06	2188.97	0.181731
33459	1867.37	1741.36	0.846515	2096.68	1898.39	0.394043	2096.22	1899.58	0.317452	1791.79	1858.14	0.482664	1709.8	2085.44	0.316323	1760.43	2141.34	0.294772	1709.06	2188.45	0.138001
33460	1866.64	1744.78	0.870105	2096.68	1898.39	0.391418	2096.22	1899.58	0.255807	1791.82	1859.37	0.411973	1709.8	2085.44	0.367138	1760.43	2141.34	0.239065	1709.06	2188.45	0.144547
33461	1866.64	1745.33	0.845307	2096.68	1898.18	0.390061	2096.22	1898.9	0.283401	1791.82	1859.37	0.458924	1721	2085.44	0.321824	1759.93	2142	0.161027	1708.53	2188.87	0.134694
33462	1866.64	1745.73	0.842528	1767.92	1788.52	0.448667	2096.62	1898.62	0.287064	1799.2	1860.94	0.41794	1735.24	2088.17	0.337112	941.067	3070.09	0.163878	1708.38	2188.45	0.121881
33463	1871.04	1745.33	0.890354	2097.01	1897.57	0.413298	2096.68	1898.53	0.309311	1800.6	1860.48	0.525688	1735.24	2089.51	0.373199	941.067	3070.09	0.124549	1708.09	2188.87	0.113781
33464	1871.58	1744.78	0.916609	2097.19	1897.57	0.362661	2096.93	1898.51	0.263472	1800.6	1860.48	0.500736	1737.99	2090.68	0.321717	941.067	3070.09	0.103439	1707.69	2188.87	0.100126
33465	1873.26	1744.46	0.808748	2097.37	1897.82	0.405586	2097.02	1898.51	0.363155	1800.6	1861.86	0.513521	1735.24	2090.68	0.37258	1873.16	1855.34	0.0687151	1707.69	2188.61	0.123239
33466	1873.81	1743.93	0.782119	2097.37	1897.57	0.406303	2097.02	1898.5	0.422981	1792.12	1861.86	0.475	1735.24	2090.68	0.312063	1873.16	1855.34	0.134601	1708.09	2187.9	0.128962
33467	1873.81	1741.26	0.887113	2097.37	1897.57	0.387137	2097.56	1898.5	0.388139	1791.52	1861.46	0.507675	1737.99	2089.51	0.367341	1873.16	1855.34	0.153992	1708.09	2188.61	0.166392
33468	1873.81	1741.26	0.743828	1764.58	1809.66	0.395685	2097.56	1898.58	0.308876	1789.77	1861.46	0.508437	1791.72	2030.65	0.374822	1756.48	2144.55	0.207176	1708.43	2188.4	0.187793
33469	1873.81	1741.26	0.865627	1764.58	1809.66	0.472666	2097.29	1898.58	0.355565	1789.04	1861.46	0.7017	1791.72	2030.65	0.345989	1756.48	2144.55	0.227381	1726.38	1790.67	0.127201
33470	1870.83	1741.37	0.805713	1755.93	1809.66	0.44312	2097.14	1898.5	0.31186	1789.48	1861.46	0.501205	1791.72	2030.65	0.407538	1756.48	2144.55	0.297836	1726.38	1790.67	0.121198
33471	1870.72	1741.37	0.917408	1764.58	1809.75	0.396455	2097.29	1898.28	0.329069	1789.04	1861.46	0.585855	1738.79	2083.83	0.396178	1760.51	2141.97	0.334247	1717.57	1790.67	0.179469
33472	1870.39	1741.37	0.827362	2097.54	1897.39	0.395399	2097.29	1898.28	0.332362	1788.25	1862.67	0.518167	1738.57	2084.83	0.272885	1760.51	2141.97	0.224085	1717.57	1788.64	0.292355
33473	1868.87	1739.79	0.76164	2097.56	1897.98	0.368581	2097.68	1898.28	0.381018	1785.48	1862.67	0.619959	1738.57	2084.83	0.333961	1761.7	2140.56	0.153542	1717.57	1786.33	0.219982
33474	1868.71	1735.36	0.48153	2097.56	1897.39	0.371579	2097.68	1898.7	0.374048	1785.48	1857.9	0.425594	1738.79	2084.83	0.298287	1760.51	2140.56	0.152322	1717.57	1780.13	0.145379
33475	1868.71	1731.22	0.590865	2097.56	1897.39	0.406303	2097.68	1898.7	0.409297	1785.48	1856.91	0.542291	1800.27	2019.22	0.338563	1860.47	1818.71	0.152725	1715.32	1780.13	0.31488
33476	1868.71	1731.22	0.685533	2096.56	1897.73	0.500893	2097.09	1898.7	0.368747	1801.39	1848.25	0.464657	1800.27	2019.22	0.31923	1860.47	1823.78	0.156897	1710.56	1780.13	0.178596
33477	1869.95	1731.22	0.682973	2096.56	1897.6	0.47208	2097.09	1898.65	0.404088	1801.47	1845.39	0.586675	1800.27	2018.87	0.403022	1900.7	1823.78	0.334201	1709.77	2189.02	0.102798
33478	1875.07	1735.4	0.741765	1769.18	1795	0.453739	2097.09	1898.49	0.364092	1801.47	1845.39	0.461031	1800.27	2019.22	0.352341	1902.95	1835.97	0.303189	1708.49	2189.02	0.0963968
33479	1878.63	1743.61	0.591118	1781.75	1794.14	0.426331	2097.28	1898.42	0.357586	1809.44	1848.25	0.420323	1793.49	2027.54	0.446099	1902.95	1823.78	0.347846	1708.3	2189.02	0.100762
33480	1884.09	1751.3	0.798032	1782.95	1773.11	0.489109	2097.28	1898.39	0.415444	1815.8	1856.42	0.323115	1793.49	2029.51	0.345422	1902.95	1835.97	0.186216	822.658	2080.75	0.0976034
33481	1884.39	1757.78	0.898671	1781.75	1773.11	0.640394	2097.28	1898.42	0.419965	1815.8	1858.76	0.342485	1793.49	2029.51	0.33031	1902.95	1835.97	0.136047	822.61	2080.66	0.112468
33482	1884.39	1758.3	0.68344	1769.18	1773.11	0.471419	2097.21	1898.49	0.446154	1805.05	1876.11	0.33556	1732.86	2042.95	0.329686	1888.77	1839.44	0.203462	822.487	2080.64	0.112661
33483	1884.39	1758.3	1	1751.31	1792.81	0.476306	1926.33	1908.93	0.44574	1806.72	1876.11	0.412388	1732.86	2045.43	0.330136	1754.87	2144.41	0.134757	822.61	2080.66	0.122323
33484	1879.68	1758.3	0.890057	1742.04	1802.92	0.555497	1913.03	1911.37	0.611592	1805.05	1876.11	0.415313	1732.86	2045.43	0.37481	1751.86	2145.03	0.13854	822.658	2080.66	0.120548
33485	1879.68	1758.3	0.996791	1742.04	1807.28	0.510698	1913.03	1911.37	0.573947	1803.15	1877.37	0.395458	1722.5	2084.59	0.324607	1751.86	2144.41	0.127966	822.722	2080.66	0.100763
33486	1879.68	1760.75	1	1742.04	1808.07	0.545974	1913.03	1911.37	0.534376	1805.05	1878.77	0.394153	1722.5	2084.59	0.324546	1751.86	2144.41	0.181615	822.722	2080.47	0.104991
33487	1881.79	1765.17	0.765496	2097.76	1897.31	0.510693	2098.15	1898.47	0.381055	1805.17	1889.57	0.486906	1722.55	2059.62	0.343902	1880.01	1768.95	0.17373	822.722	2080.48	0.0980599
33488	1886.65	1770.61	0.767903	2097.76	1897.53	0.452439	2098.15	1898.47	0.374441	1805.17	1890.12	0.456328	1722.5	2084.94	0.304024	1883.56	1765.71	0.0933785	822.722	2080.47	0.0950079
33489	1891	1772.98	0.752222	2097.76	1897.53	0.488872	2098.15	1898.47	0.398939	1806.29	1890.12	0.39124	1722.55	2093.12	0.427963	1971.26	1765.71	0.0743699	822.722	2080.47	0.106284
33490	1894.8	1777.7	0.794361	2097.72	1897.5	0.516004	1928.79	1935.01	0.469092	1819.97	1893.09	0.295361	1731.93	2102.47	0.357804	2015.91	1052.2	0.0637825	822.669	2080.48	0.0844279
33491	1900.6	1780.6	0.877881	2097.71	1897.31	0.485938	1714.01	2194.12	0.422801	1819.97	1907.53	0.305947	1732.04	2103.84	0.367916	2015.91	1052.2	0.108015	822.755	2080.5	0.0917725
33492	1904.72	1782.94	0.795968	2097.52	1897.5	0.462417	1714.01	2194.12	0.498003	1820.99	1907.93	0.400453	1732.04	2103.97	0.465319	1971.26	1786.33	0.117528	822.798	2080.73	0.104076
33493	1909.89	1784.86	0.889291	2097.52	1897.25	0.496324	1713.83	2194.42	0.45131	1820.99	1907.53	0.52355	1736.86	2103.97	0.425032	1912.3	1786.33	0.0997739	1711.74	2191.88	0.0827513
33494	1913.23	1784.86	0.99014	2097.71	1897	0.478905	1713.83	2194.12	0.401172	1820.57	1907.53	0.403373	1737.34	2104.04	0.359449	1912.3	1786.33	0.109531	1711.85	2191.88	0.0766623
33495	1914.55	1784.86	0.82823	2097.86	1896.7	0.500126	1713.83	2194.12	0.415717	1820.99	1907.02	0.420818	1740.73	2104.04	0.381774	1911.16	1787.64	0.112437	1711.85	2192.06	0.0858357
33496	1914.55	1783.21	0.807906	2097.86	1896.7	0.514456	1713.83	2194.07	0.377069	1822.19	1906.14	0.381456	1740.73	2104.04	0.276502	1911.16	1787.64	0.26947	1711.97	2191.88	0.0832501
33497	1914.55	1779.9	0.899011	2097.86	1896.7	0.473498	1713.83	2194.07	0.388913	1824.42	1898.86	0.455106	1740.73	2106.79	0.336329	1912.3	1884.26	0.0701469	1712.02	2191.74	0.0929202
33498	1914.63	1774.5	0.86661	2097.75	1897.33	0.492589	1714.16	2193.97	0.507467	1824.42	1895.86	0.408728	1740.73	2122.56	0.328577	1920.99	1884.26	0.100718	1712.02	2191.74	0.0698959
33499	1914.63	1773.26	0.857533	2097.15	1897.33	0.513268	1714.28	2193.97	0.454249	1831.85	1895.86	0.443793	1740.63	2110.85	0.359768	1928.78	1884.26	0.148429	1711.57	2192.51	0.0651753
33500	1916.35	1773.07	1	2097.04	1897.33	0.463965	2097.84	1898.63	0.43307	1834.18	1895.67	0.571727	1728.37	2109.19	0.296113	1932.08	1884.26	0.156678	1712.02	2191.74	0.0805077
33501	1919.64	1772.84	0.773564	2097.04	1897.37	0.510195	2098.04	1898.6	0.511302	1837.65	1893.51	0.43175	1727.35	2109.19	0.364145	1939.74	1884.26	0.163671	1712.16	2191.51	0.0621431
33502	1919.64	1771.12	0.880403	1802.05	1818.25	0.398033	2098.15	1898.6	0.506686	1841.3	1893.51	0.54179	1726.78	2110.11	0.384133	1939.74	1883.16	0.171956	1712.16	2191.58	0.0863006
33503	1919.64	1769.94	0.876849	1800.27	1815.42	0.401552	2098.51	1898.6	0.465601	1841.69	1892.49	0.630224	1726.78	2109.19	0.370857	1939.74	1883.16	0.193733	1712.16	2191.58	0.0692596
33504	1913.49	1769.79	0.988617	1791.08	1812.01	0.468457	2098.6	1898.63	0.434158	1841.69	1891.83	0.490587	1727.21	2108.54	0.351164	1937.47	1883.1	0.134371	1712.47	2191.51	0.0584733
33505	1904.6	1769.79	0.905453	1800.27	1812.01	0.638071	2098.6	1898.6	0.459533	1841.3	1883.69	0.57514	1727.08	2107.52	0.316354	1935.72	1873.11	0.162431	1712.19	2191.51	0.0753172
33506	1903.27	1769.94	0.967215	1791.08	1812.01	0.513655	2098.6	1898.39	0.372696	1836.35	1883.69	0.508861	1727.21	2108.54	0.35104	1935.72	1873.11	0.139872	1712.47	2191.1	0.0736024
33507	1903.27	1772.1	0.906707	1791.08	1816.49	0.479979	2098.51	1898.02	0.469719	1835.9	1883.69	0.429808	1727.21	2108.54	0.339917	1903.57	1783.1	0.271005	1712.47	2190.34	0.0860891
33508	1903.27	1777.88	0.909207	1782.61	1825.25	0.558553	2098.51	1897.54	0.469304	1833.81	1891.14	0.472037	1727.21	2108.54	0.294284	1903.57	1783.1	0.250476	1758.98	2135.45	0.0848827
33509	1904.85	1781.15	0.833215	1779.69	1837.54	0.370735	2098.51	1897.27	0.477265	1833.81	1891.14	0.551174	1740.58	2111.29	0.319237	1903.57	1785.17	0.204909	1758.98	2135.03	0.122385
33510	1907.5	1783.36	0.695151	1779.69	1839.91	0.436423	2098.51	1897.27	0.494089	1821.86	1906.35	0.471099	1741.73	2116.37	0.445932	1903.57	1884.17	0.126103	1758.98	2135.03	0.0818315
33511	1909.28	1784.75	0.652158	2097.87	1894.56	0.427854	2098.51	1897.54	0.494298	1821.86	1906.68	0.363247	1740.58	2116.37	0.377302	941.471	3068.53	0.102188	1756.83	2135.45	0.0920237
33512	1909.28	1784.81	0.568108	2097.36	1894.06	0.445216	1714.3	2192.11	0.589718	1823.74	1907.11	0.433663	1740.58	2116.37	0.396038	941.471	3068.53	0.112985	1756.83	2135.45	0.10844
33513	1909.33	1785.21	0.618792	2097.36	1894.06	0.439172	1714.3	2193.21	0.541863	1824.33	1907.6	0.517006	1740.34	2118.7	0.355378	941.471	3068.53	0.104259	1714.04	2191.41	0.0981158
33514	1910.32	1785.31	0.534106	2097.36	1894.06	0.429305	1714.3	2193.21	0.499541	1824.33	1909.14	0.354122	1737.73	2118.97	0.345244	1975.78	2089.71	0.0988657	1713.1	2191.41	0.16731
33515	1911.19	1789.58	0.598802	1867.11	1838.43	0.460086	1714.63	2193.21	0.53384	1825.65	1907.6	0.452341	1736.08	2118.7	0.349008	1975.78	2089.71	0.0995036	1713.1	2191.51	0.0928392
33516	1911.19	1789.93	0.513781	1867.11	1838.43	0.486599	1714.63	2192.11	0.447876	1826.38	1909.14	0.425179	1736.08	2117.33	0.419474	1975.78	2089.71	0.100786	1713.1	2191.41	0.0931891
33517	1911.19	1789.93	0.943082	1866.59	1838.43	0.500614	1715.61	2189.94	0.499022	1827.02	1909.22	0.465515	1735.09	2117.33	0.424374	1975.6	2089.68	0.0641551	1712.36	2191.41	0.167945
33518	1909.38	1789.93	0.978981	1867.11	1839.9	0.480319	1714.63	2189.94	0.553463	1827.02	1910.87	0.510001	1736.08	2116.54	0.358351	1975.29	2090.38	0.106337	1712.36	2191.04	0.0914208
33519	1909.35	1789.91	0.6503	2096.55	1895.96	0.468568	2097.25	1897.13	0.478826	1827.02	1910.87	0.358574	1736.12	2114.36	0.401761	1930.38	2090.55	0.10015	1712.36	2190.3	0.0749606
33520	1909.35	1788.64	0.859923	2096.79	1896.08	0.482478	2097.25	1897.13	0.525873	1827.02	1910.87	0.412313	1736.12	2114.05	0.430875	1932.73	2090.38	0.108393	1840.34	2134.96	0.0696848
33521	1909.38	1787.75	0.936217	2096.55	1895.96	0.46781	2097.25	1896.93	0.55766	1827.02	1909.34	0.530692	1736.44	2114.05	0.419269	1932.73	1903.39	0.166565	2126.2	1970.97	0.117723
33522	1910.99	1785.86	0.605987	2096.55	1895.96	0.492962	2097.02	1896.93	0.530582	1830.34	1909.34	0.446083	1736.44	2114.05	0.418596	1934.88	1900.32	0.138543	2126.2	1970.52	0.110906
33523	1913.28	1784.3	0.537108	2096.56	1895.96	0.491806	2097.25	1896.93	0.542513	1832.7	1908.98	0.453213	1735.3	2107.26	0.289576	1934.88	1900.23	0.129003	2126.28	1970.52	0.128319
33524	1913.28	1783.78	0.826195	2096.56	1896.12	0.444136	2097.25	1897.07	0.578014	1832.78	1908.27	0.574605	1734.53	2117.59	0.470185	1934.88	1900.23	0.100492	2126.28	1969.9	0.130284
33525	1913.28	1783.56	0.957631	1806.99	1856.41	0.451881	2097.25	1897.07	0.504169	1832.78	1906.88	0.615323	1734.53	2117.59	0.298347	1934.88	1899.61	0.0866012	2125.98	1969.87	0.0802824
33526	1912.79	1783.46	1	2096.56	1895.9	0.470104	2097.59	1897.07	0.594679	1835.75	1906.24	0.598227	1734.53	2117.59	0.32136	1912.19	1784.04	0.113684	1766.65	1880.7	0.063752
33527	1912.79	1781.6	1	2097.19	1896.12	0.552717	2098.19	1896.94	0.600813	1836.26	1905.93	0.453584	1735.3	2117.59	0.315818	1912.19	1783.6	0.114083	1683.4	1880.7	0.0699052
33528	1912.45	1781.6	1	2097.34	1896.12	0.450831	2098.19	1896.94	0.548806	1835.75	1905.93	0.570357	1733.86	2125.71	0.259423	1909.62	1784.04	0.115267	1682.68	1880.7	0.0721719
33529	1912.26	1781.6	1	2097.19	1896.97	0.476124	2097.59	1896.94	0.561968	1836.26	1905.11	0.538659	1733.86	2125.71	0.305022	1912.19	1784.04	0.112488	1139.39	1904.92	0.0781624
33530	1912.33	1782.03	0.833226	2097.19	1896.97	0.532151	2097.59	1897.57	0.533898	1838.33	1905.11	0.583361	1738.28	2125.71	0.348095	1935.01	1784.52	0.145329	1139.39	1904.92	0.0785473
33531	1912.33	1784.13	0.793596	2096.97	1897.03	0.50629	2097.69	1897.88	0.517956	1838.33	1905.11	0.495659	1738.28	2125.66	0.334928	1935.01	1899.16	0.163481	1139.37	1904.93	0.0734518
33532	1912.26	1785.25	0.685075	2096.93	1897.13	0.486347	2097.69	1897.94	0.531824	1838.43	1904.89	0.482618	1734.13	2117.23	0.369374	1935.01	1899.16	0.138594	1139.37	1904.94	0.0716828
33533	1912.26	1785.26	0.600022	2096.89	1897.54	0.531683	2097.69	1897.94	0.457039	1840.49	1904.75	0.409955	1765.27	2074.17	0.427836	1935.01	1899.17	0.132459	1139.37	1904.94	0.0712719
33534	1910.5	1785.52	0.671633	2096.89	1897.54	0.52237	2097.69	1897.94	0.459426	1840.49	1904.75	0.430354	1804.56	2051.19	0.402452	1935.01	2090.8	0.121535	1139.37	1905.02	0.07258
33535	1909.14	1787.79	0.561357	2096.89	1897.54	0.521995	1714.48	2192.13	0.514221	1846.07	1904.7	0.419061	1765.27	2074.17	0.364833	1713.79	2176.91	0.1235	1139.37	1905.02	0.0867703
33536	1909.11	1787.79	0.475063	2096.89	1897.1	0.474677	1713.77	2192.24	0.547046	1840.49	1904.75	0.230802	1734.13	2117.23	0.253719	1713.79	2176.91	0.111562	1139.34	1904.94	0.0742175
33537	1908.78	1793.08	0.473617	2097.07	1896.84	0.478605	1713.77	2192.24	0.504655	1840.49	1910.2	0.416419	1765.27	2074.17	0.308576	1710.66	2184.33	0.0984131	1139.16	1904.94	0.0766112
33538	1908.78	1795.26	0.348118	2097.07	1896.84	0.458666	1713.77	2192.13	0.490126	1836.82	1911.06	0.315824	1749.68	2121.43	0.462424	1707.61	2184.67	0.104235	1139.16	1904.93	0.0792431
33539	1908.78	1797.74	0.269157	2097.07	1896.64	0.417006	2097.5	1897.17	0.436578	1850.16	1911.06	0.42089	1749.68	2121.43	0.393527	1706.96	2184.84	0.137819	1139.13	1904.93	0.0808954
33540	1913.82	1807.62	0.34268	2097.07	1896.64	0.445548	2097.55	1897.17	0.409797	1836.82	1911.06	0.410492	1749.68	2121.43	0.34393	1706.35	2187	0.101814	1139.13	1904.93	0.076694
33541	1923.19	1814.09	0.455717	2097.3	1896.27	0.449444	2097.55	1897.04	0.407872	1850.16	1910.62	0.390942	1749.68	2128.33	0.344646	1706.2	2187.02	0.0854408	1139.13	1904.99	0.0862926
33542	1923.94	1815.34	0.471609	2096.96	1896.16	0.589423	2097.55	1897.04	0.392676	1849.5	1909.75	0.405515	1749.68	2128.33	0.340443	1705.7	2187.47	0.156403	1139.13	1905.01	0.0855201
33543	1931.43	1817.14	0.316012	2096.91	1896.16	0.424206	2097.55	1897.04	0.399558	1850.16	1909.56	0.488576	1736.07	2128.33	0.294156	1705.7	2187.47	0.100644	1139.15	1905.01	0.0843058
33544	1931.99	1818.52	0.363233	1848.4	1831.71	0.546352	2097.55	1897.22	0.392268	1854.89	1907.5	0.378464	1736.07	2129.7	0.380804	1705.7	2187	0.131684	1139.16	1905.02	0.0790944
33545	1933.19	1819.37	0.295454	1848.4	1848.08	0.432634	2097.48	1897.22	0.42064	1879.19	1906.69	0.440492	1736.07	2129.7	0.363701	2016.52	1052.72	0.126553	1139.17	1905.04	0.0820308
33546	1939.08	1832.55	0.299425	1847.18	1843.47	0.500307	2097.76	1897.22	0.425441	1879.19	1906.69	0.334513	1730.69	2129.7	0.300628	2016.52	1052.72	0.143844	1746.24	1905.02	0.0802425
33547	1939.08	1832.55	0.328429	1848.4	1848.08	0.432317	2097.76	1897.32	0.526835	1879.19	1906.69	0.395875	1730.69	2129.7	0.299258	2017.18	1052.72	0.129666	1746.24	1905.02	0.106377
33548	1939.08	1832.55	0.427738	1837.76	1848.08	0.436367	1958.15	1978.06	0.417636	1874.25	1907.69	0.278397	1731.76	2127.21	0.295829	2017.49	1052.74	0.131487	1746.17	1771.31	0.0867929
33549	1937.44	1832.51	0.299054	1837.76	1858.45	0.407198	1955.66	1980.81	0.48626	1860.2	1918.46	0.341772	1731.76	2121.97	0.381288	2017.64	1053.35	0.166799	1746.17	1771.17	0.100162
33550	1936.11	1828.94	0.554174	2097.06	1896.71	0.420785	1955.66	1978.06	0.519254	1859.33	1919.64	0.272615	1738.91	2117.62	0.376758	2021.77	1053.62	0.197553	1746.17	1771.14	0.0703931
33551	1936.11	1824.53	0.333874	2097.65	1897.25	0.430675	1949.43	1978.06	0.480759	1859.33	1918.46	0.284801	1751.91	2117.62	0.388766	2021.77	1053.62	0.183439	1746.17	1770.51	0.0770041
33552	1936.11	1823.02	0.519949	2097.85	1897.27	0.457002	1944.74	1977.89	0.446655	1855.54	1918.46	0.279176	1751.91	2121.97	0.399299	2021.77	1053.67	0.16667	1748.03	1770.51	0.129886
33553	1933.01	1821.22	0.856432	2097.85	1897.53	0.481773	1944.42	1977.89	0.570965	1847.2	1918.46	0.410269	1751.91	2121.26	0.411287	1933.42	1820.31	0.199557	1748.17	1770.51	0.171833
33554	1933.01	1816.03	0.82063	2097.85	1897.53	0.448586	1944.42	1973.98	0.877489	1841.31	1920.53	0.500278	1751.91	2121.26	0.378312	1933.42	1821.79	0.232853	1748.17	1768.23	0.0960072
33555	1935.45	1815.16	0.906531	2097.75	1897.53	0.444119	1944.42	1973.98	0.562771	1841.31	1918.25	0.50721	1751.91	2121.26	0.420979	1933.42	1821.79	0.213883	1748.17	1767.94	0.136323
33556	1935.45	1815.03	0.846672	2097.75	1897.35	0.425857	2098.27	1897.8	0.468797	1841.31	1918.25	0.505515	1767.18	2120.15	0.3674	1935.54	1820.31	0.159016	1748.22	1767.94	0.14144
33557	1935.45	1811.6	0.934242	2097.75	1895.49	0.441033	2098.27	1897.73	0.497972	1849.1	1910.37	0.444193	1740.4	2120.15	0.463573	1935.54	1815.01	0.222376	1748.22	1767.94	0.1555
33558	1935.45	1811.02	0.858498	2097.53	1895.47	0.424146	2098.39	1897.51	0.471177	1851.82	1905.34	0.383261	1731.63	2120.15	0.417541	1935.54	1814.25	0.225761	1748.14	1767.94	0.0981848
33559	1932.18	1802.15	0.914134	2097.29	1895.47	0.437134	2098.39	1897.48	0.46981	1852.68	1904.55	0.415804	1730.42	2120.52	0.372475	1932.97	1808.66	0.165	1748.14	1769.2	0.0926558
33560	1929.94	1801.78	0.590646	2097.29	1895.47	0.522295	2098.27	1897.48	0.436741	1853.29	1904.01	0.612883	1730.99	2132.91	0.406513	1928.37	1804.45	0.270807	1748.08	1774.67	0.0901414
33561	1929.07	1801.05	0.863032	1822.42	1842.75	0.415118	2098.12	1897.48	0.440633	1852.68	1904.01	0.495379	1730.42	2133.58	0.405981	1928.37	1804.45	0.264275	1742.3	1779.43	0.0969597
33562	1928.84	1801.05	0.880037	1819.17	1842.11	0.438395	2097.72	1897.51	0.441649	1851.82	1903.61	0.460961	1730.42	2133.58	0.469783	1927.91	1804.42	0.201652	1739.5	1778.66	0.125812
33563	1928.84	1801.05	0.787764	1819.17	1842.75	0.519612	2097.69	1897.57	0.410326	1850.68	1904.01	0.466156	1730.99	2133.58	0.407745	1927.91	1804.42	0.182172	1739.5	1778.66	0.151196
33564	1928.84	1801.3	0.783733	1819.17	1842.75	0.487302	2097.63	1897.79	0.404249	1850.68	1904.53	0.401284	1730.99	2133.58	0.461186	1928.53	1805.94	0.196251	1738.68	1779.43	0.123376
33565	1929.2	1802.11	0.703388	1820.57	1842.76	0.432591	1711.52	2192.92	0.466504	1850.68	1905.42	0.450486	1732.76	2129.96	0.353997	1928.75	1807.45	0.259124	1738.56	1779.62	0.102951
33566	1929.61	1804.49	0.705341	1821.81	1843.15	0.488723	1711.52	2192.92	0.494154	1852.52	1906.54	0.361179	1733.13	2129.69	0.348266	1929.45	1808.71	0.240022	1630.8	3630.28	0.144188
33567	1930.37	1806.16	0.920032	1822.8	1843.41	0.44847	1711.52	2192.92	0.446028	1852.52	1908.58	0.448648	1734.44	2128.55	0.324352	1931.09	1810.23	0.149518	1630.8	3630.28	0.176734
33568	1932.18	1806.28	0.846789	1822.8	1843.41	0.44801	2097.62	1897.86	0.484613	1852.52	1911.46	0.368862	1732.76	2120.65	0.361897	1932.27	1811.41	0.190426	1630.8	3630.28	0.166941
33569	1938.41	1806.28	0.980571	2096.71	1896.03	0.412525	2097.96	1897.75	0.522216	1852	1914.53	0.389774	1732.76	2119.69	0.40519	1936.3	1811.41	0.207969	1747.3	1770.63	0.143986
33570	1942.12	1806.28	0.897149	2096.71	1896.03	0.429646	2098.05	1897.64	0.5267	1852	1914.53	0.391428	1817.58	2071.91	0.458517	1940.83	1811.41	0.0918128	1748.73	1768.22	0.158513
33571	1942.12	1805.49	0.896884	2097.6	1896.03	0.446471	2098.05	1897.64	0.557562	1852	1911.46	0.473292	1767.87	2075.02	0.352755	1940.83	1813.11	0.2085	1748.73	1768.19	0.128647
33572	1942.12	1799.85	0.871903	2096.71	1894.37	0.430773	2098.05	1897.38	0.497652	1852	1902.65	0.394432	1767.87	2075.02	0.332084	1940.83	1813.11	0.233457	1748.73	1768.07	0.193419
33573	1938.34	1798.12	0.850412	2097.6	1894.37	0.415352	2098.05	1897.32	0.481958	1852	1901.97	0.458608	1767.87	2075.02	0.343039	1708.56	2184.58	0.200154	1748.23	1768.19	0.196328
33574	1933.26	1798.12	0.958881	2097.54	1894.37	0.435316	2097.98	1897.32	0.454724	1853.62	1901.77	0.340177	1767.87	2075.02	0.440859	1708.56	2184.58	0.324412	1748.04	1768.22	0.177734
33575	1930.39	1798.12	0.932426	2097.6	1895.63	0.42357	2097.86	1897.28	0.48705	1853.62	1901.77	0.402129	1732.74	2118.95	0.38442	1708.56	2184.58	0.183441	1630.73	1904.81	0.0659323
33576	1929.78	1800.76	1	2097.55	1895.68	0.461759	2097.56	1897.28	0.457557	1854.04	1901.97	0.398814	1732.74	2118.95	0.52597	1927.67	1807.38	0.230877	1630.73	1905.01	0.0943997
33577	1929.52	1802.32	0.778573	2097.55	1896.81	0.494411	2097.54	1897.32	0.430852	1854.04	1903.36	0.279901	1732.74	2118.95	0.468542	1927.67	1807	0.238761	1630.73	1905.01	0.0697356
33578	1928.58	1802.38	0.761249	2097.54	1896.93	0.484617	1712.76	2191.8	0.427898	1854.04	1905.01	0.323128	1734.63	2118.51	0.529153	1928.23	1807	0.1396	1748.87	1905.01	0.0775792
33579	1928.58	1802.38	0.80573	2097.25	1897.09	0.474895	2097.54	1897.28	0.486508	1853.95	1912.59	0.403857	1735.47	2118.51	0.347284	1928.23	1807.38	0.145396	1748.9	1768.31	0.0805233
33580	1928.19	1802.32	0.831286	2097.25	1896.97	0.473191	2097.54	1897.14	0.413929	1853.95	1912.59	0.4572	1735.65	2118.51	0.362206	1926.71	1808.18	0.188945	1749.02	1768.04	0.0814337
33581	1928.47	1802.38	0.885965	2097.24	1896.97	0.473772	2097.55	1897.25	0.420224	1853.95	1912.59	0.482251	1735.65	2118.85	0.369481	1926.71	1810.54	0.151741	1748.9	1767.6	0.137306
33582	1928.58	1804.76	0.832337	2097.24	1896.93	0.472631	2097.55	1897.16	0.423214	1853.95	1909.84	0.411467	1735.47	2119.85	0.36285	1928.23	1810.54	0.190816	1748.9	1767.6	0.122347
33583	1928.47	1804.76	0.863879	2096.96	1896.97	0.447196	2097.57	1897.16	0.447989	1856.5	1906.17	0.386386	1735.25	2120.46	0.39807	1709.3	2182.82	0.199519	1748.8	1767.6	0.101627
33584	1928.27	1805.54	0.857197	2096.96	1896.85	0.433466	2097.57	1897.25	0.451654	1856.5	1906.17	0.469811	1734.95	2120.81	0.399985	1709.61	2182.55	0.197282	1748.65	1767.77	0.0942957
33585	1928.27	1805.61	0.766918	2096.91	1896.63	0.429641	2097.57	1897.38	0.436449	1853.91	1909.84	0.388554	1732.97	2120.93	0.440729	1709.61	2182.55	0.15039	1748.6	1768.02	0.116846
33586	1928.27	1805.75	0.807761	1827.61	1858	0.417515	2097.59	1897.4	0.388595	1853.91	1909.84	0.415955	1732.72	2120.93	0.468958	1709.61	2182.55	0.220292	1748.6	1768.19	0.134626
33587	1928.27	1806.11	0.847798	2096.96	1896.63	0.483232	2097.6	1897.47	0.369708	1855.82	1910.57	0.412395	1731.88	2121.91	0.425431	1709.3	2183.29	0.238277	1748.47	1769.18	0.113253
33588	1928.64	1808.93	0.796385	1831.04	1833.18	0.521636	2097.6	1897.47	0.366528	1853.91	1912.85	0.374373	1731.46	2121.91	0.424501	1708.03	2183.29	0.208801	1746.23	1771.55	0.103508
33589	1930.3	1810.91	0.78865	1831.04	1833.18	0.429228	2097.84	1897.52	0.373378	1855.82	1917.16	0.321201	1731.46	2121.55	0.421128	1708.03	2183.29	0.185279	1746.23	1771.55	0.152807
33590	1930.81	1812.83	0.759018	2097.57	1897.01	0.446284	2097.6	1898.01	0.392387	1856.08	1918.3	0.338706	1731.46	2120.87	0.378481	1929.31	1816.92	0.162823	1748.32	1769.18	0.20732
33591	1930.3	1813.5	0.844721	2097.68	1898.09	0.451665	2097.84	1898.01	0.428381	1857.32	1919.42	0.264486	1730.11	2121.55	0.358579	1930.16	1816.92	0.135484	1748.14	1767.93	0.148603
33592	1930.81	1813.94	0.772055	2097.91	1898.26	0.451072	2097.84	1898.01	0.420305	1857.32	1918.3	0.281661	1728.05	2121.55	0.344313	2016.87	1052.37	0.11664	1748.32	1767.85	0.231257
33593	1930.81	1813.94	0.759045	2098	1898.41	0.461279	2098.25	1898.01	0.431098	1857.32	1918.3	0.442019	1728.05	2121.66	0.44603	2016.87	1051.92	0.107322	1748.32	1766.98	0.264028
33594	1929.81	1814.69	0.768724	2098	1898.52	0.468195	2098.25	1898.24	0.430894	1856.91	1918.3	0.462238	1728.05	2123.06	0.451152	2016.3	1051.92	0.125138	1748.32	1766.8	0.251513
33595	1929.81	1815.11	0.861224	2098.08	1898.62	0.438579	2098.25	1898.05	0.434715	1856.91	1919.35	0.349335	1735.77	2135.35	0.458629	2016.3	1051.92	0.119554	1748.17	1766.8	0.240404
33596	1931.79	1816.21	0.721608	2098.08	1898.62	0.445692	2098.01	1898.05	0.437724	1856.91	1917.81	0.391829	1735.77	2136.44	0.361496	2016.3	1051.62	0.12847	1748.17	1766.8	0.246628
33597	1933.18	1819.25	0.646472	2098.02	1898.62	0.462194	2098.01	1898.05	0.416726	1858.11	1917.45	0.377589	1735.77	2138.29	0.404613	1944.12	1829.76	0.151851	1747.21	1768.58	0.287602
33598	1942.31	1823.4	0.823384	2098.01	1898.5	0.467374	2098.01	1897.88	0.401614	1858.59	1917.45	0.304741	1735.15	2136.44	0.448151	1944.12	1829.76	0.105374	1747.05	1768.65	0.287244
33599	1944.47	1823.4	0.704806	2098.02	1898.45	0.487842	2098.04	1897.77	0.39437	1864.92	1914.55	0.317278	1735.07	2135.87	0.571954	1944.12	1829.76	0.100804	1747.04	1768.96	0.374453
33600	1947.46	1823.4	0.849854	2098.02	1898.08	0.658188	2098.2	1897.39	0.442876	1867.89	1909.81	0.310743	1735.07	2135.87	0.481977	1944.12	1829.76	0.175752	1746.68	1769	0.378788
33601	1948.52	1816.31	0.797358	2098.23	1897.92	0.508644	2098.29	1897.39	0.414205	1867.99	1908.34	0.272048	1732.79	2134.77	0.469042	1709.34	2185.45	0.157586	1746.68	1768.96	0.341203
33602	1951.88	1815.66	0.680773	2098.24	1897.74	0.508446	2098.38	1897.27	0.403275	1867.89	1908.34	0.307196	1732.79	2127.17	0.38565	1707.92	2185.71	0.219318	1746.68	1768.96	0.361354
33603	1953.15	1812.08	0.630167	2098.97	1897.74	0.500916	2098.76	1897.27	0.377387	1867.89	1907.17	0.375411	1734.84	2124.81	0.427474	1707.92	2185.71	0.174318	1746.87	1768.43	0.320423
33604	1954.12	1810.53	0.814136	2098.97	1897.63	0.50556	2098.76	1897.27	0.399879	1867.89	1907.17	0.446283	1735.2	2120.02	0.349074	1707.92	2185.71	0.119143	1747.01	1768.16	0.356505
33605	1954.12	1806.35	0.874076	2098.97	1897.38	0.462969	2098.76	1897.03	0.42301	1867.97	1905.71	0.415417	1736.68	2124.81	0.359411	1707.92	2185.71	0.0947577	1748.09	1767.05	0.318473
33606	1954.12	1803.52	0.845826	2097.55	1895.6	0.40387	2098.33	1897.03	0.406215	1867.97	1894.64	0.313754	1739.28	2119.08	0.318418	1707.64	2188.12	0.191084	1748.13	1766.93	0.323429
33607	1951.3	1803.52	0.866665	2097.13	1893.9	0.420888	2097.56	1897.29	0.334247	1867.97	1894.64	0.429224	1739.28	2119.08	0.316328	1707.64	2187.75	0.290535	1748.13	1766.93	0.299454
33608	1946.26	1803.52	0.963778	1835.26	1827.31	0.519387	1714.16	2194.41	0.468221	1869.94	1894.64	0.414177	1780.9	2073.67	0.34684	1707.64	2187.75	0.217213	1748.26	1766.83	0.299826
33609	1944.82	1809.31	0.824714	1835.26	1827.31	0.465633	1713.86	2194.41	0.423812	1869.66	1900.33	0.267633	1780.9	2073.67	0.307196	1707.64	2187.75	0.187275	1748.09	1767.05	0.318862
33610	1942.07	1812.77	0.799397	1835.26	1827.31	0.526659	1713.23	2194.5	0.275907	1869.66	1900.56	0.365321	1780.9	2073.67	0.289098	1707.65	2187.08	0.25855	1747.72	1768.35	0.253873
33611	1938	1815.49	0.695329	2097.52	1896.42	0.420248	1712.29	2194.41	0.558026	1869.66	1902.43	0.377424	1732.89	2120.13	0.436059	1932.82	1817.88	0.122744	1746.82	1769.59	0.190302
33612	1937.55	1815.49	0.683802	2097.52	1896.42	0.401203	1712.29	2193.61	0.538983	1869.66	1904.17	0.29108	1732.7	2121.41	0.495795	1932.82	1817.84	0.159595	1747.57	1768.37	0.130541
33613	1934.46	1815.99	0.6351	2097.52	1896.44	0.429872	1712.65	2193.53	0.527621	1867.96	1905	0.381301	1729.51	2121.72	0.441769	1932.82	1817.84	0.139007	1747.57	1768.37	0.125394
33614	1932.99	1815.99	0.580628	1879.26	1896.44	0.416609	1712.29	2193.61	0.497629	1867.82	1906.91	0.300277	1729.41	2121.64	0.397097	1932.01	1817.84	0.123162	1747.72	1768.37	0.100203
33615	1932.99	1815.99	0.569756	1877.16	1896.42	0.445642	1712.65	2193.53	0.345393	1855.5	1919.54	0.326378	1729.41	2121.64	0.452976	1932.01	1817.9	0.063806	1748.62	1768.37	0.0788843
33616	1932.99	1816.3	0.681379	1877.16	1896.75	0.429408	2097.42	1897.35	0.393024	1855.22	1920.95	0.299311	1729.28	2124.28	0.430751	1932.01	1817.9	0.170215	1748.62	1768.37	0.0679886
33617	1933.62	1817.04	0.499019	1879.26	1896.75	0.390109	2097.44	1897.28	0.358574	1855.5	1920.95	0.366654	1729.23	2126.57	0.443066	1937.24	1825.33	0.0805997	1748.62	1767.6	0.106775
33618	1936.89	1817.04	0.673097	1879.26	1895.89	0.352344	2097.44	1897.35	0.351711	1855.5	1920.95	0.440777	1728.17	2132.81	0.411042	1937.24	1825.33	0.0665247	1748.62	1767.6	0.0790827
33619	1937.29	1817.04	0.76343	2096.94	1895.89	0.386891	2097.44	1897.35	0.338753	1855.5	1919.42	0.561062	1729.23	2132.81	0.484587	1937.24	1815	0.135685	1747.89	1767.6	0.156515
33620	1937.29	1813.14	0.859598	2096.94	1895.89	0.458323	2097.42	1897.35	0.371006	1855.22	1906.67	0.250703	1729.28	2132.81	0.484558	1936.47	1814.03	0.185786	1747.89	1767.59	0.270655
33621	1936.89	1811.75	0.833923	1821.65	1859.46	0.402878	2097.5	1897.5	0.386118	1854.47	1904.84	0.359285	1733.12	2120.5	0.418506	1935.37	1814.03	0.186629	1747.97	1766.54	0.275089
33622	1936	1811.62	0.790173	1821.31	1845.46	0.409706	2097.15	1897.5	0.392992	1852.63	1904.84	0.413358	1734.03	2119.96	0.381284	1935.35	1814.02	0.227609	1747.97	1766.54	0.206518
33623	1935.73	1810.54	0.783573	1821.31	1845.34	0.391429	2097.15	1897.5	0.283458	1852.63	1905.51	0.444597	1814.18	2070.12	0.500589	1935.37	1812.89	0.240185	1747.97	1766.65	0.170786
33624	1935.73	1810.54	0.928503	1820.51	1845.34	0.561441	2097.23	1897.5	0.323713	1852.63	1905.51	0.378181	1734.03	2119.39	0.374478	1934.84	1812.89	0.179683	1747.97	1766.65	0.149873
33625	1935.73	1811.05	0.922983	1820.51	1845.34	0.456763	2097.63	1897.5	0.318643	1852.55	1906.92	0.390611	1814.18	2070.12	0.474687	1934.56	1814.02	0.0937731	1747.97	1766.65	0.187271
33626	1935.86	1810.65	1	1820.18	1845.34	0.378157	2097.63	1897.55	0.337246	1852.55	1910.46	0.482773	1814.18	2069.09	0.48904	1934.18	1814.07	0.222089	1747.72	1769.64	0.176842
33627	1936.08	1810.65	0.958624	1822.03	1845.2	0.415945	2097.81	1897.85	0.336872	1853.92	1912.58	0.377168	1812.17	2070.12	0.398481	1934.18	1814.07	0.2249	1747.72	1769.2	0.131816
33628	1936.08	1810.65	0.961692	1820.18	1831.29	0.398129	2097.85	1897.85	0.381186	1853.92	1912.58	0.420401	1736.56	2119.39	0.326944	1933.99	1814.07	0.211918	1747.07	1769.2	0.188384
33629	1935.86	1806.58	0.932805	1819.07	1830.67	0.462613	2097.91	1897.85	0.419065	1853.92	1910.46	0.408888	1736.62	2132.95	0.356068	1933.65	1808.73	0.300281	1747	1769.2	0.211178
33630	1933.07	1801.53	0.997894	1816.44	1829.82	0.490428	2098.09	1897.67	0.420506	1853.92	1903.74	0.505285	1736.56	2133.85	0.33459	1928.93	1808.49	0.257486	1746.51	1769.77	0.237646
33631	1932.28	1800.7	0.911573	1816.44	1829.61	0.450711	2098.1	1897.67	0.444794	1855.37	1903.74	0.333184	1736.26	2133.85	0.33784	1933.53	1808.49	0.149862	1743.8	1772.86	0.141261
33632	1932.28	1800.7	0.969558	1816.44	1827.67	0.430222	2098.13	1897.67	0.426531	1853.78	1903.73	0.439816	1736.26	2133.44	0.286156	1933.3	1808.49	0.122327	1743.8	1774.67	0.166656
33633	1932.09	1800.7	0.954219	1823	1827.67	0.424847	2098.56	1897.66	0.421131	1853.78	1901.97	0.420403	1736.26	2133.44	0.335691	1933.3	1802.1	0.155653	1743.8	1774.67	0.163992
33634	1932.28	1803.31	0.8934	1826.2	1825.85	0.555149	2098.56	1897.68	0.377041	1855.89	1900.5	0.337235	1736.26	2118.6	0.301726	1933.3	1808.7	0.193897	1745.72	1777.07	0.133131
33635	1932.28	1811.07	0.775224	1840.84	1827.67	0.454111	2098.69	1897.68	0.358959	1868.87	1894.77	0.411363	1739.85	2118.6	0.426224	1933.48	1808.72	0.112223	1879.59	1781.7	0.102762
33636	1933.02	1816.94	0.612135	1841.14	1825.85	0.567472	2098.69	1897.66	0.328476	1870.82	1894.5	0.464924	1739.85	2118.6	0.366007	1933.48	1808.72	0.0927423	1882.64	1782.55	0.0964153
33637	1934.08	1829.67	0.287172	1852.43	1828.46	0.414034	2098.39	1897.65	0.384536	1871.91	1892.44	0.441912	1739.85	2118.6	0.418424	1933.48	1916.2	0.124135	1882.64	1782.55	0.159001
33638	1935.83	1829.67	0.633253	1853.88	1828.46	0.423984	2098.39	1897.65	0.401096	1871.91	1894.29	0.461926	1802.2	2061.53	0.434082	1709.04	2187.24	0.114489	1882.64	1784.24	0.194839
33639	1938.08	1829.9	0.35783	2098.1	1897.45	0.418716	2098.25	1897.43	0.391156	1871.91	1894.29	0.418466	1802.42	2065.89	0.355912	1709.04	2187.24	0.111132	1882.64	1782.55	0.0963961
33640	1938.08	1829.9	0.209647	2098.28	1897.65	0.442657	2098.01	1897.43	0.399865	1872.36	1894.29	0.399622	1802.42	2065.89	0.47395	941.328	3068.85	0.0688297	1842.43	1782.55	0.0842597
33641	1937.61	1829.67	0.361198	2098.3	1897.76	0.459489	2098.01	1897.63	0.354393	1876.64	1902.57	0.463921	1802.42	2065.89	0.466177	940.701	3069.63	0.146693	1748.2	1772.95	0.0999802
33642	1937.61	1829.9	0.360422	2098.28	1897.76	0.460061	2098.01	1897.74	0.379049	1876.64	1903.36	0.431959	1796.68	2076.13	0.481102	940.662	3070.02	0.124315	1747.2	1772.61	0.108156
33643	1937.61	1831.48	0.324613	2098.1	1897.65	0.460892	2098.21	1897.74	0.34227	1871.38	1911.33	0.433881	1796.68	2077.26	0.437118	940.701	3069.63	0.142858	1744.64	1772.1	0.105447
33644	1933.54	1833.82	0.474708	1842.04	1864	0.652413	2098.3	1897.81	0.365273	1873.99	1920.87	0.435316	1751.32	2099.95	0.39127	940.701	3069.63	0.184398	1746.32	1770.22	0.142429
33645	1691.69	1858.44	0.452983	1842.04	1864	0.52829	2098.3	1897.81	0.39927	1871.38	1921.77	0.378475	1796.68	2077.26	0.431085	2017.34	1051.97	0.103716	1746.32	1770.13	0.195347
33646	1691.69	1858.44	0.607959	1842.04	1864	0.410456	2098.21	1897.81	0.356011	1869.23	1923.06	0.4325	1751.32	2099.95	0.399629	2017.34	1051.97	0.100661	1746.32	1770.13	0.197442
33647	1691.69	1858.44	0.412826	2098.24	1897.76	0.426449	2098.21	1897.81	0.794845	1866.55	1923.55	0.365362	1751.32	2099.95	0.459554	2017.34	1051.97	0.128733	1746.31	1770.13	0.17996
33648	1930.24	1829.64	0.480304	2098.24	1897.76	0.421585	2098.3	1897.59	0.322428	1855.9	1934.52	0.450277	1750.05	2103.58	0.507427	1959.13	2011.04	0.152197	1746.31	1770.13	0.113173
33649	1930.69	1829.33	0.737116	2098.47	1897.85	0.456178	2097.93	1897.59	0.356535	1855.38	1934.52	0.485216	1740.58	2103.58	0.466482	1931.71	2011.04	0.0969152	1746.21	1770.91	0.162984
33650	1931.05	1828.56	0.725138	2098.24	1897.76	0.471263	2097.93	1897.59	0.318464	1840.02	1934.39	0.454678	1726.28	2121.37	0.428272	1931.71	2011.04	0.0908676	1746.21	1770.91	0.164689
33651	1933.11	1828.29	0.835501	2098.42	1897.76	0.388563	2098.05	1897.59	0.363893	1837.01	1934.52	0.303708	1740.58	2103.58	0.496366	1938	1833.55	0.141849	1743.95	1773.09	0.176577
33652	1939.68	1827.79	0.791803	2098.42	1897.85	0.427312	2098.05	1897.59	0.434897	1837.01	1934.39	0.481531	1721.1	2119.96	0.529152	1938	1832.97	0.145418	1739.44	1777.11	0.138912
33653	1940.14	1825.63	0.901145	2098.42	1897.96	0.434253	2097.8	1897.47	0.448915	1837.01	1930.93	0.348973	1740.58	2091.9	0.422711	1938	1830.1	0.135639	1746.21	1770.91	0.169749
33654	1940.64	1825.58	0.967456	2098.35	1897.96	0.472568	2098.05	1897.39	0.391991	1839.13	1924.34	0.489138	1721.1	2119.96	0.360399	1938.44	1829.36	0.193082	1742.99	1772.8	0.121134
33655	1940.64	1823.3	0.929796	2098.42	1897.96	0.425445	2098.05	1897.39	0.443001	1848.4	1920.98	0.429027	1738.07	2119.96	0.418544	1938.44	1827.93	0.178289	1742.99	1772.8	0.112513
33656	1940.14	1822.86	0.85495	2098.35	1897.6	0.451893	2098.1	1897.37	0.440448	1848.4	1920.79	0.432002	1721.11	2122.37	0.342413	1941.78	1825.58	0.129594	1747.38	1769.03	0.157701
33657	1939.77	1813.84	0.77189	2097.99	1897.19	0.421191	2097.8	1897.37	0.568271	1851.41	1915.73	0.420122	1738.07	2128.43	0.321103	2016.66	1052.22	0.151304	1747.38	1769.03	0.174919
33658	1935.33	1812.14	0.87443	1822.16	1842.5	0.43581	1957.31	1958.08	0.364279	1848.4	1909.77	0.432934	1738.07	2128.43	0.318483	2016.66	1052.22	0.158131	1745.45	1770.77	0.0899136
33659	1935.29	1808.84	0.827306	1821.83	1842.38	0.439557	1955.05	1971.1	0.438088	1848	1906.32	0.395001	1738.07	2128.43	0.310165	2016.66	1052.22	0.119356	1745.45	1770.54	0.0993323
33660	1933.32	1808.22	0.875831	1820.92	1842.36	0.424889	1932.32	1989.95	0.26985	1845.51	1903.91	0.266118	1733.55	2121.46	0.310193	2016.73	1052.51	0.199851	1745.45	1770.54	0.0840432
33661	1932.6	1808.22	0.939763	1820.88	1842.08	0.403959	1711.07	2194.27	0.379053	1841.38	1903.91	0.337486	1733.55	2120.99	0.406515	1934.97	1811.95	0.136518	1745.45	1770.54	0.100972
33662	1933.32	1808.22	0.784975	1820.4	1842.08	0.528606	1710.48	2194.74	0.533176	1841.38	1903.91	0.301442	1730.44	2119.81	0.484951	1934.97	1816.43	0.137663	1745.45	1770.52	0.0981756
33663	1935.29	1808.36	0.762492	1820.4	1842.08	0.445554	1710.28	2195.01	0.519126	1838.32	1906.32	0.402515	1730.44	2119.81	0.541155	1936.56	1816.43	0.156997	1747.8	1769.48	0.10162
33664	1936.73	1810.12	0.871849	1820.92	1843.25	0.471151	1710.28	2194.74	0.490189	1839.42	1910.82	0.399907	1730.3	2118.33	0.452321	1938.55	1816.43	0.187905	1747.8	1769.48	0.10964
33665	1939.35	1811.72	0.882394	1832.54	1843.25	0.435514	1710.39	2194.73	0.508057	1839.42	1910.82	0.412457	1730.3	2108.91	0.529425	1936.72	1816.43	0.151214	1745.45	1770.52	0.167383
33666	1939.6	1811.73	0.866125	2097.95	1897.2	0.420634	1710.48	2194.73	0.325039	1846.98	1904.6	0.318905	1738.21	2103.06	0.416977	1938.55	1817.27	0.166543	1748.14	1773.25	0.163803
33667	1939.6	1811.96	0.911767	2097.98	1897.4	0.467035	2097.68	1897.01	0.340935	1848.9	1904.6	0.340794	1738.21	2103.06	0.416841	1938.55	1818.1	0.198378	1746.52	1773.25	0.174068
33668	1939.35	1811.73	0.689344	2097.95	1897.2	0.404942	2097.68	1896.98	0.368226	1849.55	1902.25	0.283723	1732.17	2108.91	0.31946	1936.8	1815.61	0.155414	1746.52	1773.25	0.201216
33669	1938.02	1811.72	0.657976	1832.54	1842.66	0.406235	2097.68	1896.9	0.401741	1849.55	1902.25	0.335589	1732.63	2135.41	0.35863	1936.72	1814.53	0.229112	1746.79	1770.28	0.21704
33670	1932.87	1808.39	0.822796	2097.98	1897.01	0.403184	2097.68	1896.79	0.367756	1848.9	1902.25	0.307151	1732.63	2135.41	0.358212	1932.93	1812.66	0.163938	1746.79	1770.28	0.178302
33671	1932.17	1807.46	0.605936	2097.98	1897.01	0.463769	2097.63	1896.75	0.370546	1842.79	1904.02	0.328456	1732.17	2135.41	0.348754	1932.93	1808.74	0.166354	1746.79	1769.18	0.232979
33672	1931.59	1806.64	0.624483	2098.06	1897.01	0.416927	2097.57	1896.75	0.354201	1842.79	1904.16	0.373738	1732.17	2134.36	0.289972	1930.48	1808.67	0.139808	1747.28	1769.14	0.200086
33673	1931.31	1806.64	0.629066	2098.14	1897.08	0.402387	2097.63	1896.75	0.352075	1842.79	1904.16	0.32404	1732.63	2133.15	0.388395	1930.48	1808.67	0.109535	1746.79	1769.18	0.127926
33674	1931.59	1807.46	0.596896	2098.16	1897.17	0.376353	2097.7	1896.65	0.340967	1842.79	1904.16	0.364582	1735.49	2122.28	0.437049	1932.29	1808.02	0.140137	1747.28	1769.76	0.136423
33675	1932.17	1809.04	0.786576	2098.2	1897.19	0.412774	2097.91	1896.75	0.353893	1843.6	1904.16	0.307024	1753.73	2088.63	0.398164	1933.11	1808.67	0.150729	1747.28	1769.76	0.126815
33676	1933.1	1809.5	0.804835	2098.2	1897.28	0.422544	2097.91	1896.79	0.377592	1844.55	1904.16	0.287766	1806.92	2071.12	0.355938	1933.11	1808.67	0.110918	1747.42	1769.76	0.095464
33677	1933.1	1809.5	0.753461	2098.2	1897.28	0.402196	2097.91	1896.79	0.337362	1844.55	1905	0.35706	1806.92	2067.83	0.32898	2016.82	1051.32	0.18166	1743.83	1772.73	0.107937
33678	1933.1	1809.5	0.722048	2098.17	1897.28	0.39599	2097.74	1896.91	0.303408	1851.94	1905	0.414888	1805.6	2067.83	0.394213	2016.82	1051.3	0.147688	1747.42	1772.73	0.10217
33679	1930.42	1809.43	0.799946	2097.88	1897.28	0.377848	2097.59	1896.94	0.309861	1851.94	1903.25	0.362255	1802.88	2068.44	0.413587	2016.82	1051.32	0.149726	1748.01	2080.27	0.0800519
33680	1927.9	1807.59	0.873064	2097.86	1897.12	0.461716	2097.58	1897.4	0.307086	1837.04	1901.61	0.231314	1802.88	2067.77	0.489787	2016.82	1051.32	0.119027	1776.61	2080.27	0.166523
33681	1927.73	1807.26	0.65213	2097.86	1897.12	0.373277	2097.59	1897.46	0.338164	1836.56	1901.61	0.389083	1800.63	2068.44	0.51882	2016.76	1051.67	0.156805	1776.69	2080.27	0.0832036
33682	1925.83	1805.06	0.68855	1806.05	1858.85	0.455405	2097.59	1897.46	0.365997	1835.26	1899.28	0.449407	1748.95	2087.7	0.443472	2016.76	1051.7	0.21031	1776.69	1827.77	0.0971924
33683	1919.66	1799.83	0.802076	1804.09	1845.23	0.391172	2097.73	1897.46	0.381347	1835.26	1899.28	0.417954	1748.95	2089.07	0.40321	1932.27	1809.4	0.129848	1776.61	1822.23	0.273133
33684	1914.85	1797.63	0.996147	1804.09	1845.23	0.493475	2097.77	1897.48	0.363664	1834.26	1901.61	0.311352	1737.51	2135.13	0.45691	1932.27	1790.02	0.117796	1776.61	1822.23	0.0944338
33685	1912.98	1794.87	0.876301	2097.33	1895.57	0.42704	2097.84	1897.43	0.352572	1835.26	1899.28	0.453788	1733.59	2135.89	0.35709	1932.27	1783.07	0.145834	1768.71	1822.23	0.105781
33686	1910.23	1789.51	0.815639	2097.29	1895.57	0.370743	2097.93	1897.43	0.378483	1835.26	1899.28	0.378831	1731.42	2135.13	0.493354	1908.34	1783.07	0.10418	1748.15	1773.78	0.0934958
33687	1909.7	1784.38	0.700771	2097.29	1895.72	0.373958	2098	1897.4	0.421542	1835.46	1894.3	0.455432	1733.59	2132.55	0.369479	1907.47	1787.04	0.129039	1768.71	1823.47	0.0713539
33688	1909.64	1784.38	0.755457	2097.29	1895.72	0.407765	2098	1897.23	0.443585	1835.46	1897.57	0.332356	1733.59	2132.55	0.440812	1907.47	1787.04	0.110018	1768.71	1824.11	0.112576
33689	1909.64	1784.38	0.903705	2096.95	1895.72	0.408492	2098	1897.19	0.454388	1837.35	1896.66	0.382499	1751.94	2087.46	0.42832	1907.47	1787.03	0.0999251	1766.37	1823.47	0.10838
33690	1909.64	1784.87	0.764092	1809.89	1844.24	0.418722	2097.82	1896.98	0.399684	1837.35	1897.57	0.320621	1753.42	2086.75	0.426895	1908.17	1787.03	0.11756	1743.72	1824.11	0.0893896
33691	1909.72	1785.46	0.717823	1809.89	1844.24	0.454369	2097.48	1896.91	0.405688	1837.35	1897.57	0.257166	1753.42	2086.75	0.455414	1908.3	1787.04	0.104396	1748	1824.11	0.0833041
33692	1909.72	1785.46	0.781539	1809.89	1844.24	0.450921	2097.48	1896.91	0.34199	1837.35	1897.57	0.281325	1753.22	2087.46	0.36355	1908.3	1787.35	0.0833659	1744.77	1773.18	0.0706273
33693	1909.72	1784.87	0.810755	2097.66	1897.16	0.409193	2097.48	1896.98	0.338265	1836.06	1896.84	0.415675	1751.94	2088.23	0.399534	1908.3	1787.03	0.177941	1744.44	1771.12	0.0887414
33694	1907.5	1784.83	0.931507	2097.66	1897.16	0.422782	2097.77	1897.19	0.308408	1835.46	1899.04	0.371694	1753.22	2088.23	0.359612	1906.03	1785.71	0.144151	1744.77	1771.12	0.166324
33695	1906.62	1781.93	1	2098.32	1897.6	0.445374	2097.77	1897.2	0.325504	1834.48	1906.27	0.466899	1738.12	2137.05	0.425512	1905.14	1784.15	0.159627	1744.77	1771.12	0.145969
33696	1905.75	1781.66	0.993636	2098.4	1897.72	0.542765	2097.89	1897.2	0.332273	1834.48	1897.06	0.397839	1738.12	2137.05	0.343969	1903.92	1783.68	0.0782833	1744.72	1771.59	0.118686
33697	1905.75	1779.93	0.925589	2098.55	1897.72	0.448734	2098.08	1897.2	0.34599	1834.48	1904.07	0.398997	1738.12	2135.44	0.401784	1903.92	1781.45	0.189003	1744.44	1878.53	0.131646
33698	1905.75	1779.9	0.976214	2098.56	1897.89	0.485104	2098.33	1897.2	0.334916	1836.03	1904.07	0.359544	1765.7	2090.33	0.390356	1903.92	1781.45	0.217361	1139.43	1905.44	0.0851004
33699	1907.11	1779.9	0.991427	2098.56	1897.89	0.427866	2098.33	1897.55	0.31909	1836.03	1904.07	0.482306	1765.7	2090.77	0.41109	1905.75	1781.45	0.184919	1139.43	1905.44	0.0859415
33700	1907.89	1779.93	0.921195	2098.55	1897.67	0.389213	2098.33	1897.2	0.304504	1836.03	1904.07	0.289	1765.7	2090.77	0.449418	1905.81	1781.99	0.141479	1139.43	1905.44	0.0881532
33701	1908.21	1781	0.90975	1781.49	1845.87	0.421173	2098.29	1897.15	0.33064	1834.78	1909.25	0.506612	1733.54	2125.83	0.484601	1905.99	1782.94	0.187725	1683.6	1854.19	0.0810165
33702	1908.46	1784.54	0.94644	1781.49	1845.87	0.472129	2098.27	1897.06	0.335052	1834.78	1916.4	0.447151	1734.22	2125.83	0.463578	1906.17	1786.13	0.163445	1740.71	1775.02	0.112266
33703	1908.21	1784.54	0.774603	1779.38	1842.09	0.412599	2098.23	1897.01	0.360633	1834.78	1916.4	0.438402	1733.54	2135.33	0.418251	1943.61	1786.13	0.101619	1741.08	1775.02	0.155209
33704	1908.21	1784.54	0.887052	1779.38	1845.87	0.373748	2098.18	1896.93	0.343445	1834.78	1915.03	0.347743	1733.35	2135.33	0.37624	1943.78	1786.13	0.101072	1741.69	1775.02	0.10877
33705	1904.92	1784.1	0.90483	1773.1	1845.87	0.428585	2098.18	1896.93	0.381506	1834.24	1915.03	0.468375	1731.61	2135.33	0.367321	1943.78	1781.81	0.0902219	1741.08	1775.08	0.179723
33706	1902.47	1780.21	0.956287	1781.65	1842.09	0.382613	2098.18	1896.89	0.389115	1835.79	1911.09	0.441649	1731.61	2135.44	0.376518	1943.78	1780.29	0.10469	1741.69	1775.91	0.180893
33707	1900.66	1780.17	0.979202	1781.65	1840.98	0.41199	2098.2	1896.86	0.381099	1835.79	1908.42	0.439307	1731.61	2135.44	0.464957	1898.58	1780.29	0.116249	1741.08	1776.65	0.12007
33708	1900.66	1779.84	0.899886	1781.65	1840.98	0.472626	2098.37	1896.86	0.335905	1835.79	1907.48	0.321922	1732.26	2136.3	0.377741	1898.58	1780.29	0.16248	1739.94	1905.32	0.073552
33709	1900.62	1779.76	0.936367	1779.77	1840.98	0.517665	2098.37	1896.86	0.381599	1835.79	1907.17	0.26262	1732.26	2136.3	0.577817	1898.58	1780.29	0.166414	1739.94	1905.32	0.072308
33710	1900.66	1779.84	0.998011	1781.65	1839.03	0.491322	2098.2	1896.89	0.401169	1840.66	1903.58	0.241286	1732.62	2136.01	0.528567	1899.17	1780.29	0.191491	1745.95	1905.32	0.0836005
33711	1900.81	1779.84	0.911439	1779.77	1841.3	0.403656	2098.15	1896.92	0.384372	1840.66	1903.58	0.391698	1732.62	2136.01	0.451421	1899.63	1779.37	0.240691	1745.95	1896.06	0.0862668
33712	1902.57	1781.43	1	1779.77	1841.84	0.407828	2097.83	1896.92	0.379715	1837.27	1907.17	0.335888	1732.62	2135.39	0.390333	1900.35	1779.33	0.191532	1746.74	1771.4	0.0837294
33713	1903.65	1784.86	0.927599	1779.77	1845.78	0.368772	2097.68	1896.87	0.363941	1837.27	1909.51	0.454119	1732.62	2135.39	0.360137	1901.04	1779.33	0.128047	1746.74	1770.21	0.0785627
33714	1903.75	1785.26	0.878112	1776.62	1849.35	0.378131	2097.48	1896.92	0.387398	1837.27	1912.35	0.325195	1729.63	2135.21	0.337194	2017.49	1052.11	0.116075	1746.74	1769.57	0.0921779
33715	1903.88	1786.44	0.875985	1776.62	1851.69	0.424023	2097.48	1896.87	0.41759	1837.27	1914.29	0.433904	1729.63	2134.84	0.506954	2017.49	1052.11	0.137868	1746.06	1769.57	0.180972
33716	1906.33	1786.71	0.928405	2096.34	1894.94	0.44254	2097.48	1896.75	0.406879	1839.63	1914.29	0.395056	1730.77	2133.49	0.461942	1905.83	1784.63	0.0933588	1745.84	1770.21	0.128055
33717	1907.21	1786.71	0.722149	2096.34	1894.05	0.405736	2097.72	1896.24	0.424666	1839.63	1914.29	0.39968	1730.77	2133.49	0.409481	1905.41	1787.29	0.113654	1745.84	1770.21	0.117998
33718	1907.39	1787.36	0.740622	2096.34	1894.05	0.411179	2098.11	1896.24	0.417606	1836.49	1922.29	0.395609	1732.37	2132.98	0.403105	1905.83	1787.69	0.166787	1745.12	1771.43	0.144516
33719	1907.47	1787.9	0.798417	2096.34	1894.05	0.426951	2098.17	1896.1	0.391851	1836.49	1922.29	0.495549	1735.94	2132.61	0.368029	1905.83	1789.34	0.218412	1744.66	1771.96	0.0771933
33720	1908.25	1789.03	0.759442	1783.04	1852.58	0.506892	2098.18	1896.08	0.42622	1836.49	1922.29	0.396169	1735.98	2132.57	0.323845	1906.53	1790.28	0.338348	1742.56	1774.7	0.068616
33721	1908.5	1789.04	0.621911	1783.04	1852.58	0.411667	2098.21	1896.08	0.383243	1836.49	1922.29	0.301847	1735.98	2132.57	0.404603	1906.77	1790.28	0.306316	1744.66	1771.96	0.101071
33722	1908.5	1789.04	0.733458	1780.31	1852.58	0.428469	2098.18	1896.1	0.399434	1839.18	1921.98	0.296382	1736.98	2132.11	0.293684	1906.81	1791.4	0.255502	1741.76	1774.4	0.136623
33723	1908.25	1789.04	0.636841	1780.18	1852.58	0.441495	2098.18	1896.1	0.404824	1839.18	1921.98	0.35362	1735.98	2132.11	0.323325	1907.38	1791.83	0.185968	1741.76	1774.4	0.125744
33724	1907.49	1787.97	0.755906	1780.18	1852.76	0.508608	2098.11	1896.9	0.483967	1839.52	1921.98	0.397609	1733.78	2132.76	0.247916	1946.32	1901.3	0.154763	1741.76	1774.65	0.159418
33725	1906.49	1787.79	0.623544	1780.84	1856	0.435178	2098.11	1896.9	0.458283	1839.18	1923.76	0.371335	1731.9	2133.11	0.372503	1947.05	1901.63	0.159743	1746.03	1774.65	0.11464
33726	1906.18	1787.7	0.658159	1780.84	1855.82	0.518871	2098.11	1896.9	0.398246	1839.18	1924.19	0.434919	1731.9	2133.11	0.366795	1947.29	1901.63	0.141601	1741.76	1774.65	0.0870396
33727	1905.91	1787.7	0.713257	1783.69	1855.82	0.404593	2098.27	1896.9	0.378299	1840.42	1924.19	0.463206	1731.9	2134.72	0.386899	1947.29	1901.63	0.145865	1746.9	1774.65	0.101171
33728	1905.83	1787.09	0.686586	1788.61	1856	0.457384	2098.4	1896.9	0.374783	1840.74	1924.29	0.398914	1729.1	2134.72	0.381909	1947.05	1900.52	0.12013	2122.52	1973.43	0.0850805
33729	1905.77	1787.06	0.709915	2098.4	1897.45	0.44157	2098.4	1896.99	0.398735	1840.42	1924.19	0.413963	1732.94	2136	0.380013	1905.46	1791.01	0.140787	2122.52	1972.97	0.102897
33730	1905.77	1787.04	0.652347	2098.33	1897.77	0.463332	2098.4	1897.1	0.438772	1840.42	1924.19	0.436717	1733.04	2136	0.371149	1905.46	1791.01	0.131478	1746.9	1854.71	0.102851
33731	1905.77	1787.04	0.728281	2098.4	1897.77	0.467801	2098.4	1897.1	0.453097	1840.68	1924.29	0.451752	1733.2	2137.01	0.396096	1905.12	1790.25	0.190574	1746.9	1856.82	0.0875817
33732	1905.77	1786.1	0.77534	2098.5	1897.77	0.463008	2098.4	1897.1	0.441248	1840.68	1924.29	0.406402	1733.2	2137.01	0.364669	1905.12	1790.25	0.177269	1746.26	1856.82	0.0885876
33733	1905.77	1784.2	0.6784	2098.46	1897.7	0.441974	2098.46	1896.82	0.416511	1840.68	1923.7	0.40209	1734.23	2137.01	0.384564	1905.46	1791.01	0.176706	1739.7	1854.71	0.0945314
33734	1905.92	1784.15	0.64801	2098.46	1897.65	0.454532	2098.46	1896.82	0.407721	1840.68	1924.2	0.265073	1733.2	2133.69	0.417713	1903.97	1784.83	0.223023	1739.7	1776.07	0.107866
33735	1905.37	1784.14	0.641746	2098.46	1897.6	0.444231	2098.53	1896.78	0.42417	1840.68	1924.2	0.35855	1734.58	2130.62	0.510375	1903.97	1784.83	0.120739	1740.95	1775.39	0.102201
33736	1905.16	1783.78	0.651691	1802.17	1859.26	0.483232	2098.69	1896.74	0.406927	1839.58	1924.2	0.363701	1734.21	2128.24	0.510885	1946.8	1897.25	0.231501	1741.35	1775.25	0.130526
33737	1904.85	1783.32	0.598923	1801.46	1858.39	0.434128	2098.7	1896.74	0.395312	1839.58	1924.2	0.37194	1734.21	2128.24	0.482061	1946.8	1897.74	0.12041	1741.35	1775.25	0.191914
33738	1903.07	1783.25	0.630467	1800.16	1856.78	0.440699	2098.7	1896.74	0.373051	1839.58	1924.2	0.350467	1732.92	2128.24	0.422038	1946.47	1897.87	0.145188	1741.4	1775.25	0.17084
33739	1902.3	1783.14	0.673223	1782.77	1851.4	0.45675	2098.7	1896.74	0.363318	1840.47	1923.46	0.382676	1732.3	2132.46	0.394715	1946.47	1897.87	0.117382	1746.01	1775.25	0.103868
33740	1901.89	1782.49	0.682137	1782.77	1851.4	0.474336	2098.43	1896.83	0.389696	1840.47	1923.46	0.323092	1732.3	2132.46	0.399905	1946.47	1897.87	0.160415	1984.54	1973.38	0.0708386
33741	1900.98	1782.38	0.564759	1782.77	1851.4	0.43836	1960.88	1938.26	0.31933	1840.47	1923.46	0.439399	1732.3	2132.57	0.442619	1946.47	1897.43	0.170336	1984.54	1973.38	0.0747139
33742	1900.98	1782.38	0.480345	1801.21	1858.02	0.428193	1960.88	1938.26	0.336156	1839.99	1925.31	0.532716	1748.23	2133.53	0.481229	1946.47	1895.97	0.267121	1984.54	1973.38	0.071188
33743	1900.98	1782.38	0.524983	1801.21	1858.02	0.466665	2098.09	1896.93	0.402301	1839.96	1925.31	0.411882	1748.37	2134.26	0.428012	1945.85	1891.26	0.30325	1745.44	1905.39	0.0834592
33744	1900.98	1782.02	0.501485	1801.21	1858.02	0.479928	2098.34	1896.93	0.324576	1839.67	1925.31	0.360349	1750.25	2134.26	0.462444	1947.32	1891.26	0.279178	1745.41	1770.55	0.0683443
33745	1901.51	1782.02	0.521376	1798.46	1856.6	0.401703	2098.34	1896.93	0.358245	1839.67	1924.44	0.452282	1748.37	2134.26	0.478711	1948.19	1891.26	0.240583	1741.6	1770.55	0.0875809
33746	1901.68	1782.76	0.556337	1798.46	1856.6	0.426973	2098.34	1896.93	0.34537	1839.96	1923.86	0.464906	1750.25	2135.39	0.382914	1948.19	1891.26	0.228832	1741.6	1770.55	0.10025
33747	1902.22	1782.75	0.468914	1798.46	1856.6	0.444416	2098.34	1896.93	0.328275	1839.96	1923.86	0.451889	1750.25	2136.82	0.419531	1948.19	1891.26	0.243135	1741.6	1770.55	0.127277
33748	1901.96	1782.16	0.466437	1801.18	1856.82	0.421776	2098.36	1897.09	0.38825	1839.67	1924.44	0.424652	1750.64	2133.64	0.451045	1948.19	1896.58	0.242469	1740.74	1776.08	0.0761209
33749	1901.96	1782.27	0.515972	2098.19	1897.68	0.443225	2098.45	1897.17	0.389918	1839.94	1924.44	0.482692	1750.64	2126.83	0.456297	1947.74	1896.65	0.252239	1740.74	1776.08	0.072666
33750	1902.24	1782.75	0.627303	2098.27	1897.71	0.417676	2098.5	1897.28	0.423758	1840.59	1923.32	0.468914	1779.46	2097.51	0.394495	1947.74	1897.65	0.166857	1741.14	1776.08	0.114689
33751	1902.31	1782.75	0.531726	2098.27	1897.72	0.406744	2098.5	1897.28	0.374905	1840.59	1924.55	0.503874	1779.46	2097.51	0.330637	1947.6	1898.48	0.231735	1741.14	1776.08	0.18453
33752	1903.61	1783.54	0.471477	2098.27	1897.72	0.408196	2098.5	1897.28	0.359833	1840.59	1923.72	0.482683	1779.46	2097.51	0.424341	1947.6	1898.48	0.226392	1741.39	1776.08	0.165059
33753	1903.61	1784.94	0.522483	2098.12	1897.72	0.421742	2098.2	1896.87	0.409088	1841.24	1923.32	0.483008	1740.27	2125.83	0.337365	1945.9	1898.48	0.205636	1744.41	1775.92	0.106858
33754	1903.61	1793.24	0.910484	2097.68	1897.71	0.450669	2097.99	1896.86	0.449316	1841.24	1923.72	0.507294	1739.87	2127.94	0.302239	1945.9	1898.48	0.286237	1746.11	1771.56	0.116728
33755	1903.74	1797.06	0.771869	2097.51	1897.71	0.447539	2097.95	1896.86	0.423863	1841.24	1924.29	0.455501	1736.98	2132.41	0.377072	1945.9	1793.63	0.124704	1746.11	1771.19	0.153269
33756	1903.4	1799.63	0.926931	2097.51	1897.71	0.42379	2097.95	1896.87	0.425871	1840.71	1924.29	0.37685	1736.98	2132.41	0.370949	2022.02	1052.25	0.101366	1746.11	1771.19	0.222553
33757	1903.4	1800.04	0.822101	2097.51	1897.71	0.445308	2097.53	1897.13	0.44143	1840.71	1926.99	0.347709	1736.98	2132.41	0.427289	2022.02	1052.08	0.12256	1746.11	1771.19	0.188436
33758	1902.75	1802.89	0.527068	2097.51	1897.92	0.419809	2097.53	1897.25	0.44461	1840.57	1927.09	0.355646	1747.13	2132.41	0.39384	2022.02	1052.08	0.127733	1747.43	1771.19	0.141859
33759	1903.74	1820.66	0.275784	2098.28	1897.96	0.420063	2098.04	1897.42	0.380651	1840.57	1927.09	0.386851	1747.13	2132.41	0.351349	2021.61	1052.25	0.134445	1883.83	2091.4	0.135077
33760	1982.86	1974.83	0.320501	2098.28	1898.01	0.451403	2098.04	1897.43	0.440218	1839.72	1927.14	0.300789	1748.02	2134.83	0.432511	1958.17	1917.62	0.159854	1884.25	2091.4	0.137465
33761	1982.86	1974.83	0.512037	2098.02	1897.98	0.467732	2097.77	1897.42	0.431401	1838.94	1927.09	0.314831	1747.31	2134.83	0.488856	1956.54	1917.62	0.277604	1884.33	2091.45	0.156256
33762	1914.01	1820.66	0.483484	2098.02	1897.98	0.465849	2097.77	1897.33	0.450362	1838.94	1925.52	0.317333	1747.31	2134.83	0.417712	1952.66	1917.74	0.221012	1884.51	2091.57	0.0931428
33763	1914.01	1798.73	0.497048	2098	1897.98	0.454792	2097.77	1897.33	0.421054	1839.83	1925.26	0.336135	1745.48	2134.62	0.486461	1951.38	1918.05	0.298567	1884.63	2091.57	0.137121
33764	1913.32	1798.72	0.666315	2098	1897.98	0.425262	2097.77	1897.26	0.394353	1839.83	1925.26	0.313362	1747.31	2134.62	0.357329	1951.38	1917.62	0.156313	1884.98	2092.09	0.169819
33765	1912.1	1795.48	1	2098	1897.98	0.424384	2097.89	1897.26	0.390396	1840.18	1922.94	0.438482	1747.31	2128.24	0.448809	1951.38	1916	0.124257	1885.13	2092.69	0.149564
33766	1913.32	1795.48	0.846946	2098.06	1897.94	0.451479	2098.15	1897.25	0.394354	1853.33	1910.95	0.404023	1749.17	2126.71	0.363576	1948.29	1900.86	0.121918	1885.32	2092.94	0.179493
33767	1913.32	1795.48	0.885667	2098.06	1897.94	0.450619	2098.28	1897.25	0.431549	1853.44	1910.95	0.396428	1749.17	2128.24	0.359274	1948.29	1900.86	0.11993	1885.77	2092.94	0.14565
33768	1914.07	1796.08	0.823859	2098.06	1897.81	0.484259	2098.38	1896.96	0.40572	1854.35	1910.26	0.392943	1749.17	2129.41	0.368045	1948.29	1900.86	0.172315	1886.09	2092.94	0.158039
33769	1914.11	1796.2	0.888541	2098.09	1897.2	0.444212	2098.38	1896.55	0.428288	1854.51	1910.26	0.368493	1778.91	2093.92	0.386298	1946.25	1900.86	0.139395	1886.09	2092.94	0.110247
33770	1916.07	1796.64	0.947613	2097.98	1897.2	0.426552	2098.28	1896.55	0.422476	1854.97	1910.26	0.331077	1749.02	2129.41	0.407268	1945.87	1900.86	0.160505	1886.09	2092.94	0.137183
33771	1919.59	1797.53	0.869275	2097.98	1897.2	0.396991	2098.18	1896.55	0.404453	1854.97	1910.73	0.313893	1749.02	2129.41	0.42893	1922.49	1802.86	0.199178	1885.35	2092.94	0.135192
33772	1921.81	1799.4	0.679317	2098.08	1897.57	0.417342	2098.18	1896.58	0.418875	1854.35	1910.73	0.297077	1749.02	2129.41	0.309303	1921.79	1802.47	0.243098	1745.02	1772.14	0.171579
33773	1923.11	1799.4	0.668351	2098.09	1897.57	0.413327	2098.18	1896.7	0.395811	1854.97	1910.73	0.400832	1749.02	2133.73	0.392861	1921.76	1801.18	0.207046	1745.02	1771.09	0.181405
33774	1923.6	1799.4	0.688936	2098.08	1897.57	0.416788	2098.6	1896.8	0.34094	1854.11	1919.53	0.348327	1735.73	2139.85	0.387511	1921.79	1801.18	0.17286	1745.02	1770.6	0.243654
33775	1923.85	1797.06	0.899305	2098.08	1897.38	0.443248	2098.63	1896.8	0.351564	1854.11	1919.53	0.389836	1735.73	2140.56	0.445006	1921.79	1798.93	0.173606	1745.02	1770.37	0.228443
33776	1923.6	1795.54	0.810044	1828.85	1833.99	0.589595	2098.72	1896.7	0.394632	1865.36	1910.66	0.332736	1734.83	2141.2	0.418337	1921.76	1797.63	0.150082	1745.14	1770.37	0.267802
33777	1923.85	1793.83	0.851025	1828.85	1833.99	0.478039	2098.72	1896.7	0.328797	1865.39	1909.82	0.442341	1735.73	2140.56	0.43343	1921.76	1795.17	0.174839	1745.24	1770.37	0.236451
33778	1924.46	1793.83	0.942724	1828.85	1833.99	0.452288	2098.78	1896.94	0.326677	1865.36	1910.43	0.498524	1734.83	2140.56	0.406488	1922.19	1795.17	0.29119	1745.24	1770.37	0.230072
33779	1925.36	1793.83	0.932849	2098.66	1896.81	0.437564	2098.75	1896.93	0.317967	1865.36	1910.43	0.464572	1735.8	2140.38	0.36768	1922.4	1795.17	0.232852	1746.04	1770.37	0.227642
33780	1927.41	1798.25	0.933144	2098.66	1896.81	0.426819	2098.72	1896.94	0.291624	1865.39	1910.66	0.394565	1740.02	2134.49	0.288196	1925.41	1799.93	0.232997	1746.04	1770.05	0.248445
33781	1929.25	1801.19	0.876052	2098.71	1896.91	0.451336	2098.75	1896.94	0.299998	1865.39	1911.41	0.345103	1740.02	2134.49	0.370592	1927.67	1802.86	0.195847	1745.32	1770	0.247015
33782	1929.25	1801.19	1	2099.03	1896.91	0.517599	2098.8	1896.94	0.286086	1864.84	1911.79	0.435134	1738.55	2134.49	0.443527	1927.67	1802.86	0.148254	1746.45	1769.54	0.248812
33783	1929.25	1801.19	0.948798	2098.92	1897.3	0.51202	2098.8	1896.93	0.303536	1856.59	1913.24	0.357535	1738.55	2144.67	0.387892	1931.8	1802.86	0.292189	1746.45	1769.48	0.235732
33784	1924.75	1792.64	0.864213	2098.71	1897.3	0.498872	2098.8	1897.24	0.327565	1856.59	1911.79	0.36893	1737.37	2144.67	0.405893	1931.8	1795.95	0.155033	1745.39	1770	0.28031
33785	1923.6	1788.67	0.89157	2098.92	1897.5	0.455737	2098.8	1897.36	0.312356	1855.53	1911.41	0.394009	1737.37	2144.67	0.341441	1923.11	1786.94	0.113897	1745.85	1770	0.27217
33786	1923.39	1785	0.820823	2098.92	1897.3	0.511683	2098.33	1897.52	0.300952	1854.3	1911.33	0.399492	1738.55	2143.65	0.355827	1921.54	1785.89	0.162556	1745.85	1770.29	0.229253
33787	1922.97	1785	0.870427	2098.91	1897.2	0.439444	2098.33	1897.45	0.31774	1854.19	1910.76	0.505979	1736.6	2132.72	0.312825	1921.54	1785.89	0.213893	1745.85	1770.29	0.236493
33788	1922.97	1785	0.759288	1819.83	1835.39	0.493988	2098.31	1897.45	0.394706	1854.3	1910.26	0.387919	1740.9	2128.52	0.402905	1921.54	1786.94	0.308498	1745.39	1770.29	0.220628
33789	1922.97	1789.95	0.941878	2098.59	1896.65	0.420123	2098.31	1897.45	0.293091	1854.3	1910.26	0.403617	1781.52	2089.43	0.292448	1922.67	1792.89	0.113163	1745.08	1770.29	0.343729
33790	1923.47	1791.4	0.915925	2098.59	1896.65	0.540405	2098.4	1896.18	0.28063	1854.19	1910.76	0.26435	1781.52	2089.43	0.34487	1922.67	1798.66	0.209784	1745.08	1770.2	0.269414
33791	1923.65	1795.55	0.938801	2098.59	1896.65	0.490243	2098.48	1896.18	0.310374	1865.7	1908.79	0.415539	1753.09	2130.43	0.39763	1922.67	1798.66	0.216454	1746.21	1769.61	0.224635
33792	1923.97	1795.55	0.928672	2098.4	1896.3	0.534309	2098.48	1896.02	0.306282	1865.7	1908.79	0.402887	1781.52	2089.43	0.421614	1922.39	1797.04	0.221658	1746.69	1768.95	0.210982
33793	1923.65	1795.55	1	2098.4	1896.3	0.531315	2098.48	1896.18	0.281268	1853.98	1908.89	0.410605	1781.52	2089.43	0.376256	1922.28	1797.04	0.217331	1746.69	1768.88	0.229384
33794	1923.61	1792.58	1	1802.11	1841.31	0.51022	2098.48	1896.45	0.315866	1853.98	1908.89	0.462167	1821.96	2064.44	0.273714	1922.13	1795.67	0.144169	1746.75	1768.35	0.260091
33795	1923.61	1789.63	0.953548	1798.79	1836.31	0.492382	1713.61	2197.96	0.323573	1853.98	1908.79	0.472981	1821.96	2057.5	0.501563	1921.81	1794.17	0.106721	1746.88	1768.05	0.301513
33796	1919.57	1784.34	0.954673	1798.79	1835.78	0.517575	1713.61	2198.08	0.389494	1853.53	1908.51	0.448255	1821.96	2055.2	0.361684	1916.7	1784.73	0.143382	1746.88	1768.05	0.344483
33797	1918.63	1782.78	1	1798.79	1835.23	0.603142	1713.61	2198.08	0.354016	1853.53	1908.51	0.501733	1821.96	2055.2	0.299328	1916.7	1784.73	0.166431	1746.59	1768.35	0.280217
33798	1917.92	1782.78	0.867045	1810.53	1830.19	0.58827	1714.66	2198.08	0.328659	1852.97	1908.51	0.496339	1820.09	2055.2	0.340097	1916.7	1784.73	0.180313	1745.56	1770.4	0.249393
33799	1916.57	1782.78	0.79328	1810.98	1830.19	0.495646	2098.04	1896.04	0.32481	1839.89	1920.93	0.577873	1819.83	2060.62	0.363679	1914.86	1783.88	0.254358	1745.52	1770.61	0.264322
33800	1917.81	1783.38	0.662355	1810.98	1830.19	0.530839	2098.04	1895.95	0.334524	1839.89	1920.93	0.446167	1800.32	2105.86	0.325625	1951.06	1887.28	0.24132	1745.22	1771.05	0.219652
33801	1917.81	1783.52	0.581418	1813.41	1830.39	0.496915	2098.04	1895.95	0.314656	1839.77	1920.96	0.426336	1728.64	2128.21	0.329014	1951.36	1887.47	0.238133	1744.64	1771.23	0.212976
33802	1916.02	1787.87	0.912744	1816.31	1840.05	0.51784	2098.04	1896.04	0.324265	1839.77	1922.57	0.388878	1728.64	2128.98	0.432136	1951.06	1887.47	0.192859	1744.48	1771.25	0.202419
33803	1917.81	1794.46	0.967873	1810.98	1840.05	0.4359	2098.04	1896.38	0.366896	1839.86	1920.96	0.366159	1734.26	2128.98	0.423126	1916.11	1798.2	0.181645	1744.48	1771.55	0.169286
33804	1917.96	1794.87	0.994078	2097.01	1895.1	0.415097	2098.04	1896.72	0.366594	1851.13	1912.81	0.274317	1733.06	2134.36	0.408459	1921.86	1798.2	0.174214	1744.48	1771.55	0.160318
33805	1920.29	1794.87	0.947569	2097.01	1895.1	0.563482	2098.12	1896.72	0.403836	1855.81	1913.88	0.429633	1734.26	2134.36	0.382028	1916.11	1798.2	0.159546	1744.55	1771.55	0.191042
33806	1920.86	1794.87	1	1804.79	1840.58	0.435843	2098.31	1896.72	0.424702	1855.81	1913.88	0.366395	1736.65	2134.97	0.399036	1916.11	1798.17	0.159063	1745.29	1770.33	0.244429
33807	1921.17	1790.14	0.911048	1804.79	1840.58	0.559415	2098.32	1896.72	0.382017	1855.81	1913.88	0.396617	1741.56	2134.36	0.356526	1917.82	1796.64	0.130134	1745.38	1770.27	0.253453
33808	1921.2	1785.76	0.741247	1801.07	1840.58	0.511579	2098.31	1896.35	0.347083	1852.9	1913.88	0.341143	1784.49	2090.12	0.323648	1918.25	1790.07	0.140623	1746.12	1769.79	0.341068
33809	1921.2	1785.76	0.761714	1801.07	1837.63	0.403011	2098.31	1896.11	0.327031	1852.72	1913.88	0.414449	1784.49	2090.12	0.4075	1918.25	1790.07	0.0948124	1746.12	1769.79	0.401566
33810	1921.38	1785.76	0.667022	1801.39	1835.79	0.576132	2097.97	1896.11	0.33007	1841.34	1920.71	0.284839	1785.22	2091	0.405961	1921.09	1790.07	0.185029	1746.12	1769.79	0.27657
33811	1921.5	1787.51	0.851777	1809.83	1834.62	0.559449	2097.8	1896.63	0.314502	1851.76	1920.71	0.475048	1815.13	2063.22	0.419574	1921.89	1791.44	0.15039	1745.65	1769.97	0.348517
33812	1921.5	1788.71	0.786753	1809.83	1833.69	0.582185	2097.78	1896.63	0.301696	1852.72	1917.3	0.274402	1812.88	2060.56	0.3491	1921.89	1791.57	0.188604	1745.65	1769.97	0.15809
33813	1921.5	1788.72	0.830168	1811.81	1833.69	0.592119	2097.78	1896.8	0.314989	1852.72	1917.3	0.405725	1785.22	2090.6	0.424417	1921.89	1791.57	0.25142	1745.65	1769.97	0.142901
33814	1918.8	1789.3	0.764837	1811.81	1834.62	0.494777	2097.78	1896.8	0.35785	1851.76	1917.3	0.358785	1809.36	2055.23	0.332444	1917.29	1791.57	0.22201	1745.74	1767.51	0.170043
33815	1915.75	1789.3	0.89411	1811.81	1834.75	0.4648	1980.81	1992.9	0.372048	1851.76	1909.34	0.30129	1809.36	2055.23	0.338225	1917.29	1791.57	0.110872	1745.76	1767.47	0.153688
33816	1914.29	1788.72	0.95225	1802.2	1834.75	0.558118	1980.81	1992.9	0.339718	1850.22	1908.95	0.411639	1809.36	2057.05	0.426578	1913.17	1791.57	0.121975	1745.81	1767.16	0.138671
33817	1914.03	1786.2	0.980792	1802.2	1836.05	0.589507	1712.4	2196.08	0.320746	1850.22	1908.95	0.366767	1783.83	2090.6	0.304721	1911.08	1785.04	0.193421	1745.81	1767.16	0.0955189
33818	1913.48	1783.51	0.848112	1802.2	1836.51	0.477649	1712.4	2196.08	0.345908	1850.18	1908.95	0.418522	1782.18	2090.47	0.365063	1911.08	1783.65	0.159859	1745.76	1767.16	0.145343
33819	1913.48	1783.51	0.943856	2098.4	1896.37	0.489887	1712.4	2196.08	0.302189	1850.22	1908.96	0.552737	1781.99	2090.63	0.343173	1911.16	1782.85	0.116438	1745.56	1767.73	0.132018
33820	1913.48	1783.51	0.87744	2098.54	1896.51	0.510373	1780.31	1895.84	0.335041	1850.69	1909.4	0.381425	1781.99	2090.63	0.434522	1911.16	1782.85	0.136389	1745.56	1768.09	0.119318
33821	1914.45	1783.39	0.93448	2098.55	1896.68	0.453189	1781.78	1895.84	0.343642	1851.83	1909.4	0.399191	1781.99	2090.63	0.353683	1914.39	1783.28	0.0804104	1745.36	1768.51	0.0986135
33822	1915.5	1783.95	0.717093	2098.55	1896.68	0.467819	1998.6	1895.84	0.296596	1852.19	1909	0.438403	1739.26	2130.82	0.369182	1946.9	1783.28	0.126545	1745.17	1768.68	0.0811492
33823	1917.21	1784.03	0.638084	2098.55	1896.68	0.485135	2098.59	1896.66	0.305142	1852.5	1908.96	0.416426	1739.26	2130.82	0.407256	1948.52	1887.5	0.183615	1745.36	1768.51	0.0847064
33824	1917.21	1784.27	0.699292	1808.26	1837.28	0.738051	2098.71	1896.71	0.331929	1852.91	1908.7	0.374055	1783.11	2090.41	0.322308	1946.9	1898.73	0.212793	1745.92	1768.28	0.131803
33825	1917.21	1789.19	0.855118	1808.06	1837.28	0.656598	2098.92	1896.72	0.339346	1853.59	1908.7	0.349009	1784.2	2089.75	0.376654	1948.52	1899.67	0.185295	1745.89	1768.28	0.142534
33826	1917.03	1791.85	0.95488	1798.45	1835.64	0.509079	2099.06	1896.71	0.333581	1854.52	1909	0.305309	1784.2	2089.75	0.382638	1948.52	1899.67	0.095622	1746.05	1767.97	0.0921107
33827	1916.57	1792.88	0.887338	1798.45	1837.28	0.521228	2099.09	1896.72	0.298854	1854.52	1909.61	0.38599	1784.2	2089.75	0.388552	1915.19	1899.67	0.155892	1747.43	1767.97	0.0868582
33828	1916.57	1795.14	0.910324	1798.45	1838.38	0.58549	2099.09	1896.71	0.273298	1854.72	1909.61	0.384677	1783.12	2090.53	0.324823	1915.19	1799.04	0.100364	1746.05	1768.28	0.0778263
33829	1915.8	1797.5	0.681539	1815.08	1846.16	0.454444	2099.09	1896.83	0.283553	1854.72	1909.78	0.510055	1752.49	2135.37	0.342034	1915.19	1798.66	0.149583	1745.89	1769.87	0.109829
33830	1915.8	1798.42	0.686223	1815.08	1846.16	0.430542	2099.09	1896.36	0.436516	1854.96	1911.04	0.430198	1740.53	2141.12	0.3588	1915.19	1797.35	0.186875	1744.81	1770.7	0.226617
33831	1915.43	1799.03	0.686026	1819.11	1848.21	0.450543	2099.09	1896.83	0.315209	1863.17	1911.83	0.441649	1740.53	2141.12	0.359791	1915.83	1797.35	0.210262	1744.34	1770.7	0.283898
33832	1915.43	1800.43	0.581097	2098.8	1896.6	0.685744	2099.01	1896.33	0.3386	1863.17	1925.68	0.38126	1752.49	2135.37	0.500538	2016.77	1052	0.112209	1744.25	1770.7	0.227392
33833	1915.43	1807.32	0.925122	2098.8	1896.6	0.471327	2099.01	1896.33	0.373355	1854.99	1925.95	0.452157	1752.49	2140.04	0.44443	2016.9	1051.99	0.107494	1744.25	1770.75	0.230058
33834	1919.1	1811.28	0.593785	2098.8	1896.16	0.477912	1960	1896.33	0.314898	1863.17	1925.95	0.431901	1740.53	2137.33	0.517349	2016.9	1051.9	0.0952291	1744.25	1770.75	0.29021
33835	1919.1	1811.46	0.797657	2098.8	1896.6	0.468683	1960	1896.62	0.409259	1863.17	1925.95	0.42623	1739.81	2137.33	0.491023	2016.9	1051.75	0.080427	1744.34	1770.46	0.296412
33836	1919.1	1812.21	0.47797	2098.68	1896.6	0.455159	1788.37	1896.26	0.264695	1854.99	1939.25	0.33046	1739.16	2137.33	0.470751	2016.88	1051.75	0.0542737	1744.42	1770.46	0.31104
33837	1923.42	1818.32	0.477978	2098.67	1897.11	0.477284	1788.37	1877.96	0.306959	1854.99	1939.25	0.352776	1735.97	2138.78	0.378301	2016.88	1051.75	0.0758275	1744.6	1770.37	0.214686
33838	1926.74	1822.25	0.422413	2098.67	1897.51	0.472262	1790.06	1876.13	0.343966	1870.42	1920.92	0.31678	1735.43	2138.78	0.42368	2015.12	1052.4	0.0854504	1744.91	1770.02	0.240837
33839	1928.87	1822.25	0.450836	2098.46	1897.51	0.463561	1792.95	1875.49	0.395911	1870.42	1932.56	0.261919	1735.43	2139.8	0.585066	2016.88	1052.78	0.0998136	1745.24	1769.82	0.311176
33840	1928.87	1821.35	0.52917	2098.46	1897.51	0.456738	1792.95	1875.49	0.379925	1870.92	1933.78	0.329659	1735.69	2139.8	0.641236	2017.03	1052.78	0.101966	1745.24	1769.82	0.279508
33841	1928.87	1820.15	0.613301	2098.46	1897.33	0.461706	1793.05	1876.13	0.346254	1871.66	1932.56	0.250014	1735.69	2141.78	0.494766	2017.72	1052.73	0.124628	1745.24	1769.82	0.202167
33842	1928.26	1820.15	0.61336	2098.46	1897.33	0.443847	2098.4	1896.47	0.298799	1900	1882.88	0.280084	1738.91	2141.78	0.519306	2017.72	1052.73	0.139615	1744.92	1771.13	0.248566
33843	1926.84	1819.62	0.577958	2098.55	1897.33	0.428978	2098.66	1896.65	0.29799	1871.66	1932.56	0.255629	1738.91	2143.64	0.3821	2017.72	1052.33	0.136145	1744.74	1771.4	0.321662
33844	1926.67	1818.8	0.691142	2098.55	1897.57	0.477773	2098.69	1896.65	0.3483	1870.92	1925.77	0.280645	1738.69	2142.96	0.258148	2017.08	1052.33	0.107702	1744.48	1771.46	0.291822
33845	1925.87	1815.88	0.794728	2098.55	1897.73	0.513337	2098.69	1896.65	0.379129	1869.99	1925.77	0.267276	1738.91	2141.78	0.37674	2016.29	1052.33	0.14224	1744.44	1771.42	0.317062
33846	1925.87	1811.02	0.772739	2098.49	1897.73	0.488736	2098.66	1896.5	0.354268	1869.92	1926.6	0.458431	1738.69	2140.89	0.53123	1924.54	1806.82	0.211595	1744.44	1771.62	0.278563
33847	1925.68	1808.02	0.895057	2098.09	1897.57	0.468309	2098.12	1896.5	0.464144	1869.73	1926.6	0.3985	1738.69	2138.98	0.376086	1923.45	1806.82	0.1535	1744.44	1771.62	0.299287
33848	1925.27	1806.2	0.644424	2096.49	1895.94	0.610605	2097.78	1896.5	0.412299	1856.08	1926.6	0.343421	1737.08	2138.98	0.664628	1923.09	1806.82	0.13583	1744.42	1771.62	0.29261
33849	1925.13	1800.4	0.659617	1800.03	1868.22	0.574283	2097.56	1896.59	0.35907	1850.74	1926.6	0.356175	1737.08	2138.98	0.611376	1923.09	1802.41	0.180179	1744.35	1771.82	0.3147
33850	1925.13	1796.59	0.793774	1800.03	1868.22	0.472018	2097.56	1896.59	0.409146	1843.18	1926.13	0.436426	1737.01	2139.58	0.451831	1923.57	1797.06	0.221198	1744.41	1771.85	0.216258
33851	1925.08	1792.77	0.70473	1803.09	1865.37	0.499992	2097.56	1896.59	0.328119	1850.74	1924.64	0.534061	1737.01	2139.58	0.43422	1923.09	1794.42	0.14948	1744.35	1772.19	0.283007
33852	1924.3	1789.93	0.850984	1803.09	1854.9	0.401419	2097.27	1895.71	0.419914	1850.74	1924.64	0.504832	1737.01	2141.1	0.511013	1923.09	1784.8	0.105527	1744.3	1772.19	0.267341
33853	1922.07	1789.93	0.804434	1800.03	1852.02	0.50368	2097.16	1895.71	0.305111	1851.88	1921.12	0.431783	1737.01	2141.86	0.51392	1923.57	1784.55	0.0997255	1744.3	1772.55	0.186198
33854	1922.07	1789.93	0.923301	1799.6	1852.02	0.48144	1797.74	1856.52	0.317449	1851.97	1920.83	0.458826	1729.34	2141.86	0.457737	1922.98	1784.55	0.101395	1744.21	1772.27	0.215487
33855	1922.07	1792.67	0.974586	1799.6	1852.02	0.53764	2097.16	1895.71	0.336633	1852.54	1920.83	0.519955	1735.43	2141.86	0.500122	1922.98	1784.8	0.081166	1743.97	1772.19	0.218242
33856	1924.59	1793.29	0.968119	1799.6	1853.85	0.558547	2097.27	1895.71	0.39061	1852.98	1920.83	0.385902	1735.25	2143.54	0.431279	1925.43	1795.15	0.12773	1743.81	1772.27	0.259895
33857	1924.59	1794.17	0.779707	1810.43	1853.85	0.47619	1970.46	1896.45	0.312748	1852.98	1923.02	0.448344	1735	2143.54	0.470696	1925.43	1795.57	0.224691	1743.66	1772.66	0.195877
33858	1924.59	1794.17	0.823874	1810.43	1853.85	0.470777	2097.37	1896.45	0.33211	1854.35	1923.02	0.53725	1735.25	2143.54	0.44429	1922.98	1795.57	0.232385	1743.74	1772.56	0.138387
33859	1923.63	1794.17	0.905807	1810.43	1847.52	0.556653	2097.37	1896.67	0.336834	1854.35	1923.02	0.493422	1735.43	2142.97	0.405031	1925.43	1795.79	0.147313	1743.66	1772.56	0.134285
33860	1920.35	1793.1	0.998042	1810.43	1847.52	0.694991	1973.29	1916.78	0.312543	1852.98	1923.02	0.507022	1738.21	2141.59	0.334073	1925.43	1795.79	0.238399	1743.66	1772.56	0.185348
33861	1911.16	1793.1	1	1810.43	1847.52	0.66864	1973.29	1916.78	0.309141	1852.46	1923.02	0.509286	1740.75	2140.05	0.358419	1958.34	1888.33	0.125682	1743.74	1772.23	0.214217
33862	1911.16	1793.1	1	2096.16	1894.17	0.457612	1973.29	1916.78	0.38989	1852.95	1925.24	0.355831	1740.75	2140.05	0.348092	1958.34	1888.93	0.181953	1744.17	1771.57	0.141297
33863	1910.67	1796.02	0.926762	2096.16	1894.17	0.436498	1972.23	1923.36	0.304558	1852.95	1926.02	0.45485	1740.75	2141.04	0.414595	1961.94	1888.93	0.108655	1744.17	1770.95	0.244902
33864	1910.14	1798.69	0.70078	2097.14	1896.58	0.404619	1972.23	1916.78	0.380275	1844.04	1928.9	0.36693	1737.25	2141.59	0.459532	1962.1	1888.93	0.103105	1744.17	1770.95	0.189011
33865	1910.14	1799.76	0.643667	2097.59	1896.34	0.447797	1971.88	1931.25	0.371576	1852.95	1932.53	0.552132	1735.66	2142.19	0.46794	1962.1	2004.97	0.0800993	1744.17	1771.13	0.245285
33866	1910.67	1804.62	0.704714	2097.05	1896.34	0.474268	1971.88	1931.25	0.349938	1853.28	1938.12	0.562022	1735.59	2143.58	0.48017	1985.51	2004.97	0.0877275	1744.17	1771.13	0.182539
33867	1910.14	1806.95	0.537953	2097.05	1896.34	0.490747	1972.23	1897.09	0.31858	1855.01	1938.33	0.672203	1732.99	2144.4	0.557125	2017.99	1053.1	0.0804698	1744.32	1771.13	0.269484
33868	1908.69	1811.59	0.536525	2097.05	1896.34	0.500396	1969.43	1897.09	0.314805	1853.28	1940.29	0.661822	1732.99	2146.74	0.497729	2021.61	1053.1	0.0806267	1744.52	1771.13	0.286076
33869	1908.69	1823.52	0.42072	2097.05	1896.34	0.479439	1969.43	1947.54	0.300905	1853.28	1938.33	0.632648	1731.2	2148.06	0.548511	2021.61	1052.87	0.104782	1744.73	1771.13	0.28789
33870	1911.83	1874.83	0.430188	1816.29	1871.92	0.375332	1969.43	1952.95	0.278952	1853.83	1938.12	0.551747	1728.87	2148.27	0.412867	2021.61	1052.14	0.112285	1744.73	1771.19	0.272196
33871	1861.27	1874.83	0.539399	1816.07	1871.01	0.398085	1966.13	1959	0.277688	1853.83	1936.89	0.659807	1728.87	2149.69	0.363403	2018.08	1052.14	0.117261	1744.71	1771.19	0.240542
33872	1866.33	1823.52	0.522782	1816.29	1871.01	0.441926	1966.13	1959	0.311954	1853.83	1934.68	0.404975	1726	2149.69	0.33226	2017.45	1052.14	0.121862	1744.71	1771.32	0.178226
33873	1866.33	1810.54	0.590093	2098.44	1896.73	0.581149	1966.13	1959	0.325533	1854.25	1934.58	0.390945	1720.84	2150.33	0.279949	2017.38	1052.14	0.137474	1744.71	1771.37	0.208891
33874	1865.19	1810.54	0.374107	1816.29	1851.49	0.428519	1963.26	1961.49	0.280843	1854.65	1930	0.470336	1721.24	2149.69	0.341401	2017.38	1052.1	0.1746	1744.71	1771.37	0.230088
33875	1865.19	1810.54	0.449948	1816.12	1854.78	0.476621	2098.21	1897.75	0.296161	1859.09	1930	0.424057	1726	2147.72	0.398591	2017.08	1052.1	0.158379	1744.77	1771.37	0.218869
33876	1866.33	1836.16	0.405012	1816.12	1858.49	0.430702	2098.34	1897.4	0.342639	1866.66	1930	0.279259	1721.74	2147.68	0.469634	2016.96	1052.1	0.109944	1744.92	1771.37	0.240098
33877	1939.77	1847.26	0.509199	1816.12	1858.49	0.558776	2098.34	1897.27	0.3477	1868.78	1939.94	0.399663	1721.24	2147.68	0.372009	2017.08	1051.98	0.129631	1744.99	1771.37	0.35509
33878	1950.03	1854.78	0.585841	1816.12	1858.49	0.462093	2098.28	1897.06	0.339211	1869.9	1939.94	0.454249	1721.24	2147.68	0.337816	2020.06	1051.41	0.149996	1745.07	1771.64	0.377718
33879	1958.79	1852.35	0.491316	2098.24	1897.42	0.459166	2098.33	1897.02	0.331973	1869.9	1939.94	0.413733	1721.74	2147.68	0.462529	2015.83	1051.38	0.139198	1745.07	1771.65	0.384719
33880	1962.07	1852.35	0.421186	2098.34	1897.49	0.501464	2098.33	1897.02	0.304539	1870.13	1940.19	0.448384	1721.74	2147.68	0.405138	2015.42	1051.38	0.128757	1745.12	1771.65	0.447823
33881	1965.31	1852.35	0.330206	2098.34	1897.5	0.56173	2098.33	1897.02	0.369175	1870.99	1939.54	0.416532	1723.68	2144.36	0.459258	2016.48	1051.38	0.148254	1745.2	1771.65	0.43087
33882	1971.3	1847.38	0.419028	2098.32	1897.59	0.522884	2098.3	1897.02	0.388504	1877.97	1939.17	0.386071	1727.49	2144.36	0.52837	2016.29	1051.45	0.162512	1745.47	1770.72	0.412133
33883	1971.3	1845.4	0.516271	2098.32	1897.59	0.543543	2098.33	1897.07	0.444398	1881.8	1937.49	0.431936	1728.58	2144.36	0.309345	2016.29	1051.58	0.173592	1745.36	1770.69	0.423951
33884	1971.3	1844.17	0.597305	2098.32	1897.49	0.484748	2098.38	1897.26	0.449739	1881.8	1936.56	0.356917	1728.58	2144.56	0.408158	2016.29	1051.8	0.144182	1745.45	1770.63	0.421182
33885	1968.69	1841.63	0.741685	2098.1	1897.24	0.458941	2124.87	1977.33	0.477992	1882.41	1933.93	0.471193	1728.58	2144.68	0.346808	2016.29	1051.8	0.141515	1745.45	1770.63	0.411306
33886	1967.85	1841.57	0.707077	2098.19	1897.24	0.427039	2124.87	1977.62	0.49314	1881.8	1933.93	0.515161	1730.91	2144.68	0.432391	1961.68	1838.4	0.190969	1745.45	1770.69	0.424362
33887	1967.03	1840.28	0.708137	2098.19	1897.18	0.485194	2124.87	1977.62	0.443689	1881.8	1932.62	0.437513	1734.16	2144.56	0.480942	1961.68	1840.82	0.163835	1745.44	1770.97	0.407688
33888	1963.5	1833.56	0.797418	2098.19	1897.18	0.501037	2098.87	1977.94	0.373771	1878.54	1933.25	0.468284	1734.25	2143.58	0.530565	941.849	3069.86	0.137057	1745.44	1771.21	0.356973
33889	1963	1833.45	0.841196	2098.51	1897.18	0.493406	1964.32	1984.34	0.380536	1880.67	1925.18	0.480499	1734.25	2143.58	0.446974	1960.04	1840.82	0.154593	1745.39	1771.22	0.396297
33890	1962.44	1831.7	0.96865	2098.51	1897.18	0.452309	1964.32	1984.34	0.381564	1867.2	1933.25	0.429287	1734.65	2142.42	0.410875	1960.04	1840.82	0.16835	1745.22	1771.44	0.377045
33891	1961.94	1828.86	1	2098.51	1897.07	0.480874	2098.26	1896.94	0.418399	1879.53	1925.18	0.366043	1739.78	2142.42	0.4677	1959.88	1840.82	0.194159	1744.96	1771.43	0.372154
33892	1960.65	1823.25	0.969544	2098.52	1896.83	0.465597	2098.26	1896.39	0.311022	1867.2	1933.25	0.323212	1820.15	2088.02	0.409654	1958.95	1829.79	0.148106	1744.96	1771.43	0.338352
33893	1960.49	1823.25	0.893079	2098.39	1896.77	0.536896	2098.26	1896.39	0.344582	1867.2	1932.93	0.330436	1820.15	2088.02	0.393097	1959.81	1828.59	0.229018	1744.96	1771.43	0.378658
33894	1960.49	1823.25	0.825625	2098.18	1896.55	0.556496	2098.26	1896.39	0.341988	1867.2	1932.93	0.306026	1820.15	2088.02	0.382665	1959.4	1826.86	0.173467	1744.96	1771.43	0.386258
33895	1960.38	1824.54	0.862596	2097.79	1896.48	0.503089	2098.75	1896.39	0.406929	1879.53	1921.95	0.35669	1735.48	2139.02	0.448457	1959.4	1826.86	0.170801	1744.95	1771.43	0.366226
33896	1960.13	1825.24	0.974064	1861.98	1845.93	0.481213	2098.75	1896.4	0.373259	1882.71	1918.83	0.373006	1735.48	2139.02	0.362923	1958.95	1828.59	0.128911	1744.74	1771.51	0.341543
33897	1958.67	1830.08	0.683778	1861.98	1845.93	0.477356	2098.75	1896.45	0.342485	1886.86	1918.83	0.459089	1733.88	2140.16	0.411234	1957.62	1839.44	0.111787	1744.74	1771.51	0.413644
33898	1957.05	1830.08	0.536498	1853.79	1845.93	0.445465	2098.75	1896.45	0.337721	1887.64	1918.83	0.347802	1733.88	2140.16	0.372626	941.379	3069.75	0.140852	1744.74	1771.51	0.368234
33899	1957.05	1837.33	0.423494	1861.98	1859.72	0.397185	2098.75	1896.56	0.362154	1887.64	1919.94	0.313983	1733.88	2140.16	0.360755	941.109	3069.75	0.181799	1744.84	1771.07	0.359713
33900	1957.05	1847.93	0.368015	2097.42	1897.38	0.420094	2098.42	1896.84	0.341221	1886.86	1923.79	0.377446	1729.76	2142.76	0.499964	941.109	3069.35	0.238378	1744.84	1770.73	0.304881
33901	1890.98	1851.88	0.428643	2097.42	1897.38	0.39818	2098.22	1896.84	0.387163	1886.86	1937.14	0.547767	1729.76	2142.76	0.350308	941.109	3069.35	0.121688	1744.84	1770.73	0.366367
33902	1890.98	1851.88	0.330391	2097.42	1897.48	0.426884	2098.17	1896.84	0.387273	1902.59	1937.14	0.511882	1729.76	2142.98	0.348692	940.723	3069.35	0.113687	1744.84	1770.71	0.365738
33903	1703.76	1867.67	0.528455	2098.09	1897.8	0.47208	2098.17	1896.92	0.390639	1886.78	1937.55	0.390752	1729.76	2143	0.364792	941.109	3069.18	0.0624588	1744.84	1770.71	0.393514
33904	1697.94	1868.43	0.302758	2098.18	1897.8	0.434743	2098.17	1896.94	0.422691	1902.59	1937.14	0.532524	1729.98	2145.41	0.451968	941.272	3069.35	0.0725003	1745.29	1770.71	0.375402
33905	1697.4	1869.54	0.331069	2098.39	1898.11	0.437127	2098.22	1896.94	0.4209	1902.59	1937.14	0.456229	1730.13	2145.41	0.385921	941.272	3069.18	0.11709	1745.29	1771.08	0.369146
33906	1697.4	1872.34	0.342122	2098.5	1898.11	0.455443	2098.23	1897.03	0.416193	1912.98	1937.88	0.369936	1729.98	2145.46	0.460349	941.272	3069.93	0.202517	1745.32	1771.08	0.374466
33907	1697.94	1873.04	0.292468	2098.5	1897.79	0.48353	2098.4	1897.03	0.426126	1919.73	1937.88	0.432654	1728.62	2146.11	0.536732	941.313	3069.18	0.152483	1745.29	1771.15	0.369633
33908	1963.76	1976.85	0.255536	2098.5	1897.69	0.481038	2098.4	1897.03	0.365023	1919.73	1936.93	0.386375	1727.9	2147.41	0.577028	941.313	3069.18	0.167092	1745.23	1771.43	0.356635
33909	1963.76	1976.85	0.207909	2098.61	1897.54	0.432722	2098.49	1897.03	0.359422	1919.56	1937.88	0.380278	1725.51	2148.93	0.493706	1692.87	2186.84	0.0847969	1745.17	1771.56	0.391931
33910	1963.76	1976.85	0.295086	2098.61	1897.09	0.39149	2098.63	1897	0.338229	1919.56	1937.88	0.414454	1723.55	2149.17	0.277002	1964.08	2163.3	0.0869841	1745.18	1771.67	0.390191
33911	1892.49	1877.68	0.311178	1855.64	1875.16	0.398755	2098.63	1897	0.342364	1901.84	1936.93	0.40099	1723.23	2149.23	0.478629	1966.7	2089.93	0.0913391	1745.17	1771.67	0.379343
33912	1892.49	1843.7	0.331954	1854.66	1874.18	0.484102	2098.28	1896.46	0.377505	1897.61	1938.5	0.44736	1723.23	2149.23	0.511721	1966.7	2089.62	0.127982	1745.11	1771.67	0.394549
33913	1892.49	1838.45	0.537906	1854.66	1874.18	0.429751	2098.28	1896.39	0.393188	1885.69	1938.5	0.372235	1723.23	2149.17	0.50231	1969.13	2089.67	0.121176	1745.1	1771.67	0.428699
33914	1958.85	1838.45	0.499026	1851.91	1873.28	0.542549	2098	1896.35	0.351019	1885.69	1934.38	0.353175	1727.08	2148.74	0.488012	1969.13	2089.67	0.0918405	1745.05	1771.39	0.438636
33915	1961.63	1842.87	0.551553	1851.91	1873.28	0.488472	2098	1896.46	0.385468	1884.93	1934.16	0.300262	1729	2148	0.613422	1969.13	2089.67	0.0813475	1744.99	1771.39	0.400919
33916	1961.75	1843.7	0.720712	1851.91	1873.28	0.557658	2098	1896.46	0.374069	1884.93	1925.1	0.398041	1729	2147.34	0.467888	1959.46	2089.62	0.0777696	1744.97	1771.39	0.441779
33917	1961.75	1844.18	0.871328	1853.72	1874.29	0.453718	2098.19	1896.41	0.398097	1884.93	1925.1	0.414798	1729	2147.34	0.518571	1959.46	1854.54	0.110393	1743.49	1771.38	0.457707
33918	1961.75	1845.51	0.874425	1854.28	1874.73	0.487249	2098.19	1896.78	0.391978	1884.93	1925.1	0.435199	1725	2147.34	0.47149	1958.93	1854.54	0.121589	1743.49	1771.38	0.463437
33919	1961.63	1845.51	0.518916	2098.02	1897.17	0.472268	2098.3	1896.97	0.377099	1884.93	1925.1	0.406507	1723.96	2148.95	0.607784	1959.46	1854.54	0.14127	1743.49	1771.38	0.484644
33920	1961.02	1845.51	0.401263	1868.43	1875.15	0.440786	2098.43	1896.97	0.392985	1894.06	1932.69	0.420024	1723.9	2148.95	0.385763	1958.93	2087.85	0.0793068	1743.71	1771.24	0.510509
33921	1890.86	1826.45	0.418157	2098.07	1896.79	0.498148	2098.41	1896.87	0.370587	1898.22	1933.73	0.243805	1723.48	2150.34	0.421893	1957.72	2087.85	0.111899	1745.1	1771.16	0.469127
33922	1890.07	1826.45	0.460299	2098.07	1896.79	0.525806	2098.3	1896.97	0.342717	1898.22	1933.73	0.358698	1723.01	2149.49	0.403165	1688.84	2183.61	0.112949	1745.15	1771.03	0.464992
33923	1889.92	1826.45	0.430326	1868.43	1876.26	0.453827	2098.3	1897.07	0.335837	1905.58	1933.73	0.341769	1718.49	2150.89	0.482958	1688.84	2179.85	0.126012	1745.15	1771.03	0.461465
33924	1696.21	1877.62	0.445539	1865.23	1876.26	0.429525	2098.07	1896.87	0.343718	1905.58	1934.15	0.292329	1716.75	2151.71	0.455752	1683.63	2183.55	0.0788251	1745.1	1771.16	0.474835
33925	1692.06	1878.71	0.376188	1861.1	1876.26	0.435053	2098.07	1896.74	0.353026	1908.6	1934.15	0.339743	1718.49	2152.55	0.447272	1688.84	2183.55	0.120551	1743.55	1771.17	0.478538
33926	1691.13	1878.97	0.361094	1860.72	1876.04	0.48505	2098.07	1896.85	0.357083	1899.67	1936.47	0.324865	1718.49	2151.71	0.438645	1683.63	2186.96	0.117266	1743.55	1771.24	0.495748
33927	1692.06	1976.22	0.306335	1861.1	1876.04	0.467543	2098.61	1896.62	0.36112	1899.67	1936.47	0.405423	1719.94	2152.16	0.384211	1683.63	2183.55	0.119265	1743.5	1771.31	0.497627
33928	1696.21	1976.22	0.356224	1865.23	1876.62	0.447372	2098.67	1896.62	0.334129	1898.35	1938.56	0.361745	1720.46	2152.16	0.339435	1683.63	2186.96	0.157804	1743.55	1771.31	0.500921
33929	2125.97	1976.22	0.346178	1867.87	1889.31	0.481045	2098.67	1896.64	0.35558	1888.56	1953.42	0.55191	1720.46	2154.33	0.321233	941.319	3068.69	0.123011	1743.69	1771.17	0.466999
33930	2125.97	1975.72	0.32865	1868.42	1890.28	0.487996	2098.67	1896.64	0.371896	1885.15	1953.42	0.433856	1719.94	2152.16	0.327072	941.319	3068.69	0.125792	1744.84	1770.97	0.443602
33931	2125.97	1975.67	0.350576	1868.42	1890.28	0.527351	2098.22	1896.62	0.474192	1885.12	1953.42	0.338454	1719.94	2156.47	0.347104	1676.39	2180.91	0.0864386	1744.93	1770.97	0.427839
33932	1975.19	1877.73	0.387064	2097.55	1896.28	0.477843	2098.17	1896.64	0.373743	1883.59	1951.03	0.366629	1720.46	2156.47	0.409855	1676.39	2180.91	0.0837517	1745.01	1770.97	0.418033
33933	1971.79	1866.82	0.406975	2097.55	1896.28	0.490868	2098.17	1896.45	0.379013	1882.2	1938.76	0.481717	1719.9	2157.39	0.361316	1676.39	2180.91	0.101519	1745.01	1771.38	0.45423
33934	1971.18	1853.7	0.477741	2097.55	1895.89	0.481972	2098.22	1896.45	0.4502	1875.51	1937.3	0.426093	1720.91	2153.41	0.309711	1678.09	2180.74	0.163389	1745.01	1771.88	0.444231
33935	1971.18	1851.04	0.731815	2097.55	1895.89	0.458892	2098.54	1896.81	0.36175	1870.42	1935.97	0.476713	1720.91	2156.64	0.407751	1967.44	1870.47	0.114733	1745.01	1771.88	0.442868
33936	1971.18	1851.04	0.584843	2097.55	1895.89	0.39995	2098.63	1896.81	0.44481	1875.51	1935.66	0.56075	1719.9	2153.41	0.448605	1967.44	1854.52	0.120296	1744.97	1771.88	0.387977
33937	1968.2	1846.68	0.757311	2097.66	1895.89	0.443447	2098.7	1896.81	0.401557	1875.51	1935.15	0.482167	1719.9	2153.88	0.439075	1966.32	1848.62	0.147427	1744.97	1771.16	0.440851
33938	1966.32	1841.97	0.660977	2098.03	1896.44	0.528412	2098.63	1897.04	0.304739	1882.94	1923.11	0.392165	1721.27	2153.41	0.45761	1967.44	1848.62	0.111053	1744.97	1771.11	0.431517
33939	1963.37	1841.22	0.691813	2098.03	1896.95	0.479295	2098.63	1896.81	0.334936	1883.79	1923.07	0.40368	1721.27	2150.94	0.428174	1966.32	1844.66	0.15606	1744.97	1770.73	0.418526
33940	1963.34	1835.43	0.695131	2098.03	1897.04	0.501693	2098.51	1897.04	0.343409	1885.24	1915.82	0.456198	1819.04	2105.09	0.38404	1966.32	1842.8	0.103757	1744.97	1770.73	0.372469
33941	1963.34	1835.43	0.775707	2098.03	1897.04	0.478737	2098.51	1897.04	0.372533	1885.24	1915.82	0.431276	1819.04	2105.09	0.325622	1966.32	1844.66	0.0870471	1744.82	1770.73	0.401564
33942	1963	1835.43	0.634985	2098.03	1897.04	0.418959	2098.51	1897.04	0.348899	1894.46	1907.3	0.483262	1825.84	2102.42	0.333005	1964.29	1854.25	0.076272	1744.82	1770.73	0.446551
33943	1961.95	1847.37	0.477159	1858.88	1844.04	0.45349	2098.63	1897.16	0.412912	1894.46	1907.3	0.42729	1819.04	2102.42	0.338347	1961.19	1854.25	0.10964	1743.48	1770.86	0.43243
33944	1692.24	1870.54	0.394138	1858.88	1844.04	0.556862	2098.76	1897.16	0.460587	1887.36	1920.26	0.386168	1723.75	2145.52	0.355701	1964.29	1856	0.162687	1743.46	1770.91	0.404315
33945	1691.61	1871.28	0.485236	1858.88	1844.04	0.441752	2098.76	1896.87	0.377179	1887.05	1922.31	0.446313	1723.75	2145.52	0.455783	1961.19	2089.22	0.193546	1743.48	1770.91	0.431708
33946	1691.61	1871.5	0.518824	1861.11	1845.94	0.513725	2098.76	1896.62	0.307696	1887.36	1932.45	0.40278	1803.22	2102.42	0.529616	1961.19	2089.22	0.0682739	1743.21	1771.39	0.440225
33947	1692.24	1871.5	0.417183	2098.27	1896.66	0.44367	2098.53	1896.56	0.389026	1887.36	1933.98	0.427528	1723.75	2141.9	0.405438	1690.58	2176.84	0.0659503	1743.1	1771.44	0.412739
33948	1695.82	1875.55	0.371137	2098.27	1896.66	0.451246	2098.53	1896.53	0.379748	1898.2	1936.25	0.389376	1722.25	2141.9	0.415232	1680.76	2179.46	0.153783	1743.03	1771.39	0.417679
33949	1695.82	1877.79	0.347076	2098.27	1896.66	0.421968	2098.31	1896.44	0.358961	1898.2	1936.43	0.452615	1715.41	2141.9	0.335249	1680.28	2179.81	0.144813	1743.03	1771.28	0.478123
33950	1695.82	1879.02	0.372945	1871.79	1874.94	0.4564	2098.53	1896.44	0.300394	1898.2	1936.43	0.443799	1710.3	2147.14	0.431174	1680.16	2180.69	0.176093	1743.03	1771.28	0.494354
33951	1690.36	1880.46	0.389558	1871.79	1874.94	0.402949	2098.53	1896.56	0.356956	1898.2	1936.43	0.493692	1710.3	2149.07	0.372428	1680.16	2181.94	0.170054	1743.1	1771.28	0.504835
33952	1688.92	1880.46	0.327574	1871.79	1874.94	0.424785	2098.56	1896.5	0.456671	1898.19	1938.55	0.422042	1710.3	2149.07	0.30071	1678.31	2182.73	0.146584	1743.35	1771.28	0.49922
33953	1688.92	1880.46	0.294366	1872.03	1875.65	0.397121	2098.56	1896.5	0.376166	1897.74	1938.55	0.49316	1711.04	2148.61	0.310669	1678.31	2187.52	0.102105	1743.35	1771.4	0.476113
33954	1688.92	1879.36	0.343116	1872.03	1875.65	0.40551	2098.56	1896.5	0.338825	1898.19	1935.89	0.530925	1711.1	2148.61	0.382864	1678.31	2187.52	0.0880773	1743.39	1771.54	0.422928
33955	1970.49	1857.78	0.470983	1872.03	1875.65	0.461065	2098.56	1896.5	0.3924	1895.18	1934.56	0.427465	1715.54	2148.61	0.347122	1686.81	2187.52	0.0873447	1743.35	1771.55	0.438634
33956	1970.49	1857.78	0.4468	1869.48	1859.34	0.583101	2098.51	1896.5	0.409091	1895.18	1924.22	0.420522	1717.54	2148.61	0.365487	1692.32	2185.41	0.142696	1743.34	1771.55	0.407247
33957	1970.49	1857.78	0.483341	1869.48	1859.34	0.402619	2098.36	1896.96	0.439352	1896.24	1924.07	0.369373	1719.56	2149.22	0.498871	1967.86	1856.06	0.131236	1743.33	1771.54	0.387555
33958	1968.43	1854.06	0.40589	1869.48	1859.34	0.428557	2098.36	1897.05	0.411529	1896.24	1923.77	0.380035	1722.77	2149.22	0.519057	1967.86	1855.19	0.0938687	1743.33	1771.53	0.400312
33959	1968.43	1854.96	0.376896	2098.29	1897.32	0.416256	2098.36	1897.19	0.426331	1895.92	1924.07	0.48843	1723.67	2149.22	0.511198	1967.86	1855.19	0.197149	1743.33	1771.51	0.403847
33960	1968.43	1855.11	0.379068	2098.29	1897.81	0.431835	2098.27	1897.41	0.385539	1896.24	1923.77	0.396183	1723.67	2148.6	0.45918	1966.28	2091.38	0.0946572	1743.38	1771.51	0.404217
33961	1968.43	1854.96	0.501108	2098.29	1897.81	0.443056	2098.04	1897.41	0.426485	1895.92	1924.07	0.46352	1722.77	2148.6	0.403594	1966.28	1855.19	0.047067	1743.38	1771.53	0.448131
33962	1968.43	1854.06	0.52972	2098.2	1897.9	0.455257	2098.03	1897.41	0.44964	1895.92	1923.08	0.474246	1719.3	2148.6	0.362407	1966.28	1854.67	0.0756712	1743.43	1771.61	0.459936
33963	1970.62	1848.35	0.497194	2097.98	1897.81	0.473642	2098.03	1896.97	0.439772	1885.87	1923.08	0.440165	1719.3	2149.55	0.377566	1971.15	1845.75	0.0976434	1743.43	1771.61	0.455369
33964	1971.29	1844.6	0.590579	2097.63	1897.74	0.490499	2097.96	1896.97	0.411128	1885.87	1921.7	0.489819	1719.3	2149.55	0.457241	1969.96	1836.68	0.080693	1743.46	1771.61	0.474636
33965	1970.01	1836.28	0.694371	2097.36	1895.97	0.437145	2097.96	1896.97	0.391078	1883.8	1920.85	0.527757	1720.14	2149.55	0.366858	1969.96	1833.57	0.192086	1743.49	1770.66	0.479433
33966	1970.01	1836.28	0.754434	1864.35	1845.09	0.508697	2097.73	1897.08	0.348814	1885.87	1918.87	0.351629	1725.23	2148.99	0.366271	1969.96	1833.57	0.111326	1743.49	1770.66	0.475531
33967	1971.12	1836.28	0.840222	1864.35	1845.09	0.51404	2097.73	1897.08	0.387123	1885.87	1919.59	0.376353	1725.76	2148.47	0.336297	1969.96	1836.68	0.144627	1743.49	1770.66	0.438528
33968	1970.01	1842.63	0.494487	1864.35	1845.09	0.629913	2097.73	1897.08	0.393119	1898.06	1919.59	0.400655	1726.26	2148.47	0.364936	1969.96	1842.04	0.123853	1743.3	1770.75	0.392914
33969	1967.88	1848.44	0.716437	2096.43	1895.49	0.493795	2097.73	1896.62	0.40197	1899.36	1920.85	0.465696	1727.06	2148.99	0.405707	1969.49	2090.05	0.0922623	1743.07	1771.13	0.376527
33970	1963.41	1849.09	0.355086	2096.67	1896.42	0.510803	2097.67	1896.58	0.437941	1900.45	1922.09	0.418278	1727.1	2148.47	0.459664	1969.49	2090.07	0.135254	1742.97	1771.33	0.382163
33971	1963.41	1849.09	0.398519	2096.95	1897.26	0.479438	2097.68	1896.45	0.34776	1901.94	1922.57	0.430036	1727.06	2148.47	0.42801	1970.87	2090.07	0.0882324	1742.97	1771.33	0.395465
33972	1691.51	1870.12	0.265672	2096.95	1897.26	0.420828	2097.67	1896.58	0.373479	1901.94	1923.21	0.356525	1726.26	2145.19	0.542607	1971.44	2090.05	0.107958	1743.07	1771.13	0.383168
33973	1691.51	1871.73	0.362084	2096.95	1897.29	0.425949	2097.64	1896.58	0.393522	1901.35	1923.47	0.385501	1724.39	2145.19	0.538225	2017.32	1052.28	0.112305	1743.25	1771.13	0.388123
33974	1691.51	1872.62	0.327098	2097.17	1897.29	0.443114	2097.64	1896.62	0.404849	1900.45	1924.06	0.385089	1723.87	2145.19	0.404153	2017.45	1052.28	0.0973111	1744.5	1770.93	0.386255
33975	1696.06	1874.2	0.431166	2097.17	1897.23	0.458276	2097.64	1896.62	0.366208	1898.39	1932.62	0.432392	1722.99	2145.9	0.432238	2017.45	1052.28	0.0963128	1744.5	1770.93	0.422744
33976	1696.06	1874.26	0.552298	2096.91	1896.56	0.461553	2097.64	1896.91	0.326446	1898.39	1935.41	0.346351	1721.73	2145.91	0.436019	2017.48	1052.29	0.10411	1743.34	1771.3	0.401794
33977	1696.06	1875.19	0.284093	2096.91	1896.56	0.405517	2097.31	1896.91	0.33056	1898.39	1935.41	0.453833	1721.23	2147.3	0.419448	2017.48	1052.64	0.0894823	1743.32	1771.43	0.435776
33978	1691.8	1875.51	0.399529	2096.91	1896.56	0.377032	2097.31	1896.79	0.393979	1901.11	1935.63	0.466744	1721.41	2147.94	0.453326	1692.76	2177.25	0.091103	1743.32	1771.43	0.422034
33979	1686.79	1875.56	0.38849	2096.18	1895.18	0.383628	2097.29	1896.79	0.398264	1904.49	1935.41	0.478068	1721.41	2148.5	0.572669	1692.76	2177.25	0.119097	1743.12	1771.53	0.423573
33980	1686.42	1875.56	0.393918	2096.18	1895.03	0.37652	2097.31	1896.79	0.359748	1905.56	1935.41	0.443712	1721.73	2149.11	0.589709	2022.15	1052.29	0.124225	1742.87	1771.53	0.410391
33981	1686.42	1875.56	0.344639	2096.77	1895.18	0.39348	2097.38	1896.76	0.352524	1908.69	1935.63	0.455457	1722.24	2149.11	0.527216	2017.7	1052.17	0.0988499	1742.87	1771.53	0.427821
33982	1686.42	1874.95	0.360212	2097.17	1896.69	0.373708	2097.38	1896.76	0.370325	1908.69	1936.22	0.547562	1734.82	2150.4	0.385321	2018.29	1052.11	0.0872453	1742.87	1771.09	0.464781
33983	1692.08	1871.4	0.368499	2097.27	1896.59	0.36013	1942.96	2019.93	0.347738	1909.11	1936.22	0.529041	1735.19	2150.57	0.442411	2018.29	1051.99	0.0759321	1742.91	1770.95	0.455743
33984	1693.26	1871.09	0.48431	2097.35	1896.69	0.35975	1942.96	2019.93	0.332987	1909.11	1936.22	0.442815	1735.19	2150.72	0.430397	2018.29	1051.99	0.0969372	1742.99	1770.79	0.462069
33985	1693.26	1871.09	0.498762	2097.35	1896.69	0.386585	1942.96	2019.93	0.35111	1909.11	1936.22	0.498566	1734.82	2150.57	0.419329	2018.19	1051.99	0.122573	1742.99	1770.79	0.433148
33986	1693.02	1871.4	0.582129	2097.27	1896.69	0.40967	1942.96	2019.93	0.336443	1897.66	1936.82	0.431932	1721.66	2150.57	0.434769	2018.29	1052.31	0.13898	1742.99	1770.79	0.433054
33987	1692.87	1870.95	0.560812	2097.27	1896.59	0.391261	2097.13	1896.56	0.307891	1895.7	1936.82	0.451203	1713.25	2148.46	0.452862	2018.28	1052.38	0.119216	1742.99	1771.06	0.410783
33988	1692.87	1871.55	0.604972	2097.24	1896.59	0.393342	2097.13	1896.56	0.349163	1895.3	1936.82	0.435708	1712.57	2148.46	0.443866	2018.28	1052.61	0.109121	1743.08	1771.07	0.40137
33989	1692.87	1871.55	0.468995	2096.96	1896.43	0.406284	2097.13	1896.56	0.346857	1888.31	1936.99	0.540844	1711.46	2148.34	0.481768	2018.07	1052.62	0.126085	1743.15	1771.08	0.464851
33990	1692.87	1870.51	0.458064	2096.93	1894.65	0.365555	1952.99	2005.04	0.378121	1888.31	1936.99	0.447692	1711.46	2148.34	0.408127	2018.28	1052.63	0.0964422	1743.15	1771.1	0.456986
33991	1692.82	1870.51	0.473053	2096.66	1894.26	0.408007	1952.99	2005.04	0.350436	1886.64	1936.99	0.438955	1711.46	2148.74	0.388386	2018.28	1052.65	0.122852	1743.15	1771.1	0.446769
33992	1896.98	1825.41	0.466477	2096.66	1894.26	0.393681	1952.99	2005.04	0.351241	1888.31	1936.38	0.339724	1716.48	2149.58	0.343611	2022.55	1052.78	0.128326	1743.1	1771.14	0.429095
33993	1896.98	1825.41	0.431617	2096.66	1894.26	0.375511	1959.6	2004.86	0.415767	1886.85	1936.38	0.316262	1721.05	2149.58	0.42131	2022.55	1052.95	0.123714	1743.05	1771.21	0.432616
33994	1690.99	1868.21	0.38444	2096.66	1894.26	0.371863	1959.6	2003.28	0.340598	1886.85	1936.38	0.342967	1724.1	2149.58	0.418019	2022.55	1053.07	0.107988	1743.05	1771.21	0.424965
33995	1690.75	1868.52	0.391812	2097.52	1896.24	0.361067	1959.6	2003.28	0.302256	1886.64	1937.52	0.430442	1724.64	2148.82	0.520108	1969.45	1858.21	0.123351	1743.04	1771.21	0.387532
33996	1690.99	1868.52	0.404297	2097.54	1896.25	0.422599	2097.92	1896.79	0.333671	1883.26	1937.52	0.439134	1725.89	2147.37	0.465977	1969.45	1858.55	0.091796	1742.93	1771.31	0.386048
33997	1690.75	1868.75	0.456419	2098.05	1896.25	0.412326	1957.94	2003.28	0.348354	1883.26	1937.52	0.39274	1726.24	2147.37	0.467589	1969.45	2088.67	0.0770206	1742.93	1771.31	0.373741
33998	1690.99	1868.9	0.55787	2098.05	1896.63	0.438356	1957.94	2003.28	0.309875	1883.26	1937.52	0.394515	1726.97	2147.37	0.365679	1969.49	2088.67	0.0906679	1742.93	1771.05	0.37401
33999	1691.41	1868.9	0.589684	2098.05	1896.7	0.451339	2097.79	1896.76	0.350181	1894.18	1923.39	0.392499	1736.05	2147.37	0.400276	1969.62	2088.67	0.0972981	1742.93	1771.05	0.404145
34000	1691.57	1868.9	0.549342	2097.82	1896.7	0.432099	2097.98	1896.76	0.340759	1894.18	1922.17	0.336221	1736.05	2148.34	0.425158	2016.88	1052.07	0.100414	1743	1770.96	0.373661
34001	1691.73	1868.44	0.489698	2097.8	1896.94	0.431472	2097.98	1896.81	0.384223	1894.86	1921.81	0.362948	1736.05	2148.85	0.453604	2016.93	1052.07	0.10254	1743.04	1770.84	0.381091
34002	1693.01	1867.77	0.476034	2097.62	1896.7	0.463664	2097.98	1896.81	0.439391	1894.18	1921.81	0.445296	1736.66	2148.85	0.465753	2017.08	1051.8	0.103969	1743.08	1770.84	0.388031
34003	1693.01	1867.77	0.490391	2097.8	1896.94	0.455731	2098.18	1897.14	0.413957	1893.74	1921.81	0.388525	1736.66	2148.48	0.546296	2017.68	1051.8	0.106614	1743.3	1770.84	0.40896
34004	1693.01	1867.77	0.577216	2097.8	1897.33	0.518956	2098.18	1897.38	0.412083	1893.74	1922.79	0.311287	1736.04	2148.48	0.505685	2017.7	1051.8	0.094531	1743.3	1770.84	0.386632
34005	1693.2	1867.77	0.553778	2097.93	1897.56	0.491654	2098.18	1897.38	0.379512	1894.25	1922.79	0.416084	1736.66	2148.48	0.44109	2017.7	1051.8	0.101491	1743.32	1770.88	0.384934
34006	1961.84	1840.35	0.501534	2097.93	1897.57	0.498915	2098.12	1897.42	0.36894	1894.25	1922.79	0.425978	1736	2147	0.360849	2017.7	1051.8	0.104371	1743.32	1770.88	0.377285
34007	1963.86	1836.7	0.599626	2097.93	1897.57	0.495487	2098.12	1897.38	0.386202	1894.25	1922.79	0.410384	1726.67	2147	0.389722	2017.56	1051.62	0.106248	1743.46	1770.88	0.384755
34008	1964.05	1834.54	0.625336	2097.56	1897.57	0.4655	2097.76	1897.31	0.38119	1894.25	1922.79	0.367214	1726.67	2146.85	0.416304	2017.04	1051.61	0.120812	1743.55	1770.55	0.37344
34009	1964.05	1834.36	0.569714	2097.27	1897.52	0.451905	2097.53	1897.24	0.384741	1895.81	1922.42	0.4869	1817.42	2103.71	0.436168	2016.52	1051.61	0.0985407	1743.65	1770.4	0.390576
34010	1964.05	1833.35	0.690661	2097.06	1897.36	0.466499	2097.5	1897.24	0.359949	1882.52	1934.42	0.435821	1723.27	2146.85	0.43305	2016	1051.38	0.0918056	1743.65	1770.4	0.384916
34011	1961.94	1833.35	0.556607	2097.04	1897.32	0.439365	2097.4	1897.08	0.385963	1882.52	1934.42	0.479197	1723.53	2147.1	0.411676	2016	1051.11	0.094831	1743.58	1770.55	0.43127
34012	1961.94	1834.36	0.605695	2096.73	1897.13	0.424036	2097.4	1897.08	0.420635	1893.27	1922.42	0.412174	1829.23	2103.71	0.452866	2015.96	1050.83	0.0806878	1743.58	1770.57	0.427193
34013	1960.41	1833.35	0.473466	2096.73	1897.13	0.420058	2097.53	1897.04	0.397754	1893.27	1921.49	0.4222	1724.52	2145.35	0.466269	2015.8	1050.83	0.0855936	1743.33	1770.72	0.391197
34014	1960.31	1833.35	0.514164	2096.73	1896.78	0.405311	2097.55	1897.01	0.374053	1892.83	1921.08	0.396015	1724.52	2145.35	0.458863	2015.64	1050.83	0.0983917	1743.33	1770.72	0.366618
34015	1958.78	1833.1	0.720952	2096.39	1895.66	0.423387	2098.13	1897	0.361423	1892.83	1921.08	0.428073	1725.52	2145.35	0.427083	2015.64	1050.83	0.0955653	1743.33	1770.72	0.383824
34016	1958.78	1833.1	0.734912	2097.47	1896.78	0.445821	2098.16	1896.8	0.378389	1881.76	1919.87	0.387449	1728.93	2145.35	0.4714	2015.64	1050.87	0.084357	1744.81	1770.56	0.356389
34017	1954.67	1832.54	0.798624	2097.59	1896.88	0.434224	2098.19	1896.58	0.375493	1881.76	1919.87	0.435197	1728.93	2145.99	0.438259	1952.1	1832.01	0.130443	1744.81	1770.39	0.344056
34018	1952.01	1829.8	0.42017	2097.59	1896.88	0.422095	2098.24	1896.53	0.407419	1881.28	1921.08	0.469778	1729.46	2146.05	0.434049	940.985	3068.44	0.129518	1744.81	1770.39	0.322006
34019	1951.11	1826.08	0.420928	2097.79	1896.88	0.397391	2098.24	1896.43	0.402131	1870.63	1926.54	0.388632	1729.76	2146.05	0.435525	940.596	3068.66	0.0723051	1744.78	1770.21	0.34461
34020	1950.87	1825.94	0.518927	2097.79	1896.88	0.367849	2098.19	1896.43	0.386848	1874.19	1922.06	0.394871	1729.46	2147.84	0.39855	940.499	3068.68	0.0492146	1744.69	1770.39	0.299577
34021	1950.87	1823.17	0.660593	2097.79	1896.18	0.404173	2098.16	1896.26	0.423659	1872.96	1925.08	0.384046	1729.87	2147.84	0.436503	940.499	3068.66	0.0707771	1744.69	1770.02	0.308294
34022	1947.14	1821.9	0.47061	2097.79	1896.18	0.429551	2098.16	1896.22	0.445762	1872.96	1925.08	0.405183	1729.87	2146.14	0.391572	940.499	3068.44	0.119859	1744.69	1770.19	0.332916
34023	1947.14	1821.9	0.513524	2097.74	1895.8	0.433896	2098.14	1896.22	0.455285	1872.96	1923.91	0.434018	1728.28	2146.14	0.320989	1949.25	1829.58	0.0762452	1744.76	1770.15	0.350779
34024	1947.14	1821.9	0.690596	2097.54	1895.8	0.440975	2098.14	1896.22	0.4472	1874.19	1922.06	0.321047	1727.55	2146.23	0.361	2016.57	1051.43	0.0780501	1744.94	1770.19	0.362702
34025	1947.14	1824.36	0.78432	2097.54	1895.8	0.465807	2098.24	1896.08	0.399275	1872.96	1922.35	0.372372	1728.04	2146.14	0.409246	2017.13	1051.43	0.0905323	1745.04	1770.19	0.348994
34026	1947.14	1824.59	0.641135	2098.07	1896.58	0.463592	2098.3	1896.06	0.365888	1875.31	1919.8	0.325205	1728.04	2146.14	0.459613	2017.13	1052.03	0.102511	1745.03	1770.32	0.372611
34027	1948.47	1824.59	0.622161	2098.05	1896.37	0.494169	2098.45	1895.94	0.333776	1875.31	1919.8	0.355727	1728.04	2146.1	0.482344	2016.57	1052.59	0.127111	1744.97	1770.33	0.368923
34028	1948.47	1824.36	0.568224	2098.05	1896.58	0.505521	2098.45	1895.94	0.311282	1879.8	1911.42	0.348928	1728.89	2146.1	0.517457	2016.57	1052.59	0.119203	1744.97	1770.33	0.35401
34029	1948.24	1823.64	0.621148	2098.05	1896.58	0.498526	2098.45	1895.67	0.276802	1881.56	1906.52	0.386412	1730.16	2145.1	0.461886	2017.18	1052.59	0.116183	1744.97	1770.33	0.352008
34030	1948.24	1823.22	0.731465	2098.05	1896.56	0.526281	2098.26	1895.67	0.386615	1882.18	1906.52	0.267908	1730.16	2146.1	0.420089	2017.41	1052.59	0.102951	1744.97	1770.32	0.325933
34031	1948.24	1823.22	0.739633	2098.05	1896.43	0.536663	1974.04	1965.75	0.309822	1882.09	1907.47	0.302662	1730.16	2147.24	0.43959	1950.54	1824.71	0.111914	1744.95	1770.15	0.356479
34032	1945.89	1823.22	0.588343	2098.19	1896.56	0.545352	1974.04	1965.75	0.354851	1882.09	1907.47	0.287692	1729.39	2147.65	0.412434	1950.54	1824.71	0.105357	1744.95	1770.14	0.376881
34033	1945.85	1824.62	1	2098.19	1896.56	0.493216	1974.04	1965.75	0.396777	1882.18	1910.22	0.345979	1728.88	2147.9	0.416799	2017.41	1824.71	0.158697	1745.03	1770.13	0.337265
34034	1945.85	1825.06	0.860741	2098.21	1896.58	0.516764	1973.47	1966.91	0.339401	1882.09	1912.57	0.393316	1725.37	2149.99	0.506694	1948.09	1826.16	0.0810932	1745.06	1770.13	0.354187
34035	1945.89	1827.32	0.974987	2098.21	1896.59	0.483787	1974.04	1977.19	0.356105	1881.8	1912.68	0.30996	1725.37	2150.71	0.550161	1948.09	1832.28	0.0872483	1745.06	1769.97	0.339843
34036	1948.93	1830	0.974209	2098.18	1896.59	0.504444	1974.92	1980.94	0.536245	1880.43	1917.57	0.313011	1725.37	2150.71	0.533996	1948.09	1832.28	0.126493	1745.06	1770.11	0.355463
34037	1949.64	1831.43	0.920683	2098.18	1896.59	0.493768	1974.92	1980.94	0.727577	1880.43	1917.57	0.281793	1728.2	2150.71	0.496968	1948.25	1835.88	0.110973	1745.03	1770.13	0.36273
34038	1949.85	1831.59	0.873166	2098.44	1896.77	0.453844	1974.92	1980.94	0.555316	1880.43	1917.57	0.316769	1729.98	2149.89	0.455385	1948.25	1835.88	0.156071	1744.96	1770.14	0.332607
34039	1950.69	1832.26	0.830813	2098.84	1896.9	0.483223	1974.93	1977.19	0.405633	1882.95	1918.67	0.386727	1736.39	2149.69	0.503093	1949.38	1836.35	0.0952047	1744.96	1770.43	0.352242
34040	1954.19	1833.54	0.710537	2098.84	1896.94	0.50287	1977.01	1980.94	0.502506	1882.95	1918.67	0.31213	1736.39	2148.96	0.595565	1952.24	1838.8	0.104377	1744.9	1770.67	0.388428
34041	1955.31	1833.83	0.747887	2098.84	1896.98	0.44824	1991.89	1985.91	0.342682	1883	1918.97	0.370114	1736.39	2148.67	0.455369	2122.52	1971.13	0.108454	1744.89	1770.67	0.379685
34042	1957.83	1834.53	0.691132	2098.81	1897.13	0.480243	1988.46	1988.23	0.466282	1883.19	1918.97	0.362283	1728.11	2148.96	0.463134	2122.52	1971.13	0.140582	1744.85	1770.67	0.39265
34043	1961.83	1833.83	0.8663	2098.43	1897.13	0.484777	1989.44	1988.26	0.633575	1883.19	1921.63	0.331155	1728.08	2148.67	0.482073	2123.25	1971.13	0.174189	1744.83	1770.64	0.373122
34044	1962.32	1833.83	0.689047	2098.43	1897.13	0.492494	1989.44	1988.26	0.389718	1883.25	1921.63	0.310858	1728.08	2148.65	0.528907	2122.52	1970.31	0.13314	1744.85	1770.64	0.378644
34045	1962.32	1831.86	0.929807	2098.4	1896.99	0.469301	1991.89	1988.26	0.530893	1883.25	1921.03	0.382925	1728.08	2147.88	0.49903	2122.35	1970.03	0.161063	1744.77	1770.57	0.334944
34046	1962.32	1829.86	1	2098.34	1896.99	0.467719	2098.19	1896.84	0.380624	1882.51	1918.94	0.349499	1738.5	2148.65	0.381923	2122.35	1970.03	0.0979633	1744.77	1770.49	0.363515
34047	1961.1	1828.04	0.956335	2098.17	1896.78	0.442914	2098.19	1896.67	0.423336	1881.86	1918.94	0.333927	1738.5	2144.44	0.416201	2123.43	1970.31	0.134451	1744.97	1770.49	0.359181
34048	1954.04	1825.77	0.861196	2097.62	1896.6	0.421066	2098.19	1896.67	0.366684	1880.85	1918.94	0.26772	1821.34	2097.41	0.433716	2122.35	1970.31	0.103564	1744.98	1770.17	0.350954
34049	1944.98	1825.77	0.733973	2097.62	1896.6	0.393382	2098.41	1896.67	0.385673	1880.02	1918.94	0.28268	1738.5	2144.44	0.373807	2123.3	1971.27	0.102952	1744.98	1769.71	0.344447
34050	1942.95	1825.77	0.89692	2098.17	1896.79	0.363757	2098.21	1896.64	0.448548	1880.02	1919.47	0.330738	1727.58	2148.13	0.419622	2123.3	1971.27	0.112952	1745.1	1769.57	0.385535
34051	1942.68	1826.21	1	2097.69	1895.57	0.380255	2098.12	1896.56	0.342552	1880.02	1920.83	0.385529	1727.58	2144.44	0.357717	2121.81	1969.68	0.127861	1745.1	1769.57	0.384811
34052	1941.89	1827.36	1	2097.91	1896.07	0.364587	2098.21	1896.56	0.343845	1881.45	1927.72	0.27443	1735.64	2148.13	0.443239	2039.3	1822.83	0.0687145	1745.1	1769.57	0.389619
34053	1941.89	1830.06	0.817244	2098.52	1896.79	0.376416	2098.21	1896.56	0.362693	1883.71	1927.72	0.462418	1728.56	2148.18	0.43349	2039.3	1061.73	0.0932399	1745.1	1769.77	0.377648
34054	1942.4	1832.08	0.625159	2097.91	1896.71	0.390119	2098.21	1896.64	0.394451	1883.72	1927.72	0.252175	1735.64	2151.01	0.446359	2017.63	1052.77	0.105478	1745.09	1770.04	0.352011
34055	1942.68	1832.79	0.508253	2097.69	1896.07	0.381362	2098.14	1896.56	0.41811	1884.74	1927.72	0.292047	1735.64	2152	0.397302	2017.63	1052.42	0.114011	1745.04	1770.08	0.366253
34056	1942.4	1832.88	0.817144	2097.91	1896.68	0.36015	2098.14	1896.35	0.383779	1885.51	1926.72	0.263931	1728.56	2152.81	0.453357	2017.63	1052.3	0.0956465	1745.04	1770.08	0.364238
34057	1942.4	1835.68	0.583476	2098.2	1896.71	0.431464	2098.14	1896.54	0.402657	1885.51	1922.28	0.322	1728.56	2152.81	0.428323	2022.07	1052.3	0.0979198	1745.04	1770.08	0.357095
34058	1941.87	1838.38	0.634946	2098.2	1896.68	0.385026	2098.2	1896.31	0.376397	1885.6	1922.16	0.307852	1736.16	2152.81	0.517843	2022.07	1052.42	0.120344	1745.08	1770.08	0.379844
34059	1937.88	1839.41	0.78009	2098.2	1896.57	0.41414	2098.14	1896.26	0.362285	1885.6	1922.16	0.386016	1739.78	2152	0.447511	2022.14	1052.72	0.124986	1745.08	1770.36	0.357492
34060	1934.6	1839.41	0.640503	2098.2	1896.57	0.375966	2098.08	1896.07	0.339894	1885.51	1922.28	0.372119	1743.7	2133.74	0.330609	2022.07	1052.72	0.142777	1745.08	1770.65	0.344512
34061	1934.41	1839.41	0.54607	2098	1894.46	0.405908	2098.19	1895.82	0.370066	1879.1	1941.98	0.353915	1765.7	2133.74	0.358827	2022.14	1052.72	0.134204	1744.99	1770.76	0.376839
34062	1932.45	1838.11	0.587291	2097.53	1894.38	0.422451	2097.99	1895.82	0.404361	1866.17	1942.8	0.325111	1765.7	2133.74	0.376072	2022	1052.93	0.113997	1744.81	1770.76	0.365388
34063	1932.45	1838.11	0.422298	2097.41	1894.38	0.401696	2097.99	1895.82	0.354307	1841.38	1955.64	0.421669	1752.89	2135.76	0.36383	2022	1052.6	0.0935423	1743.62	1770.76	0.430195
34064	1931.16	1838.11	0.524247	2097.53	1894.46	0.384711	2098.03	1896	0.365446	1841.38	1955.64	0.456814	1752.89	2144.34	0.339446	2018.26	1052.6	0.109669	1743.6	1770.89	0.426224
34065	1697.81	1880.98	0.492563	2097.87	1894.54	0.408665	2098.19	1896.13	0.368613	1866.17	1955.64	0.506823	1752.89	2144.34	0.295631	2018.26	1052.77	0.0767418	1743.18	1771.34	0.425136
34066	1697.81	1880.98	0.468656	2097.87	1896.65	0.454045	2098.03	1896.39	0.364962	1854.24	1957.41	0.289225	1722.21	2147.32	0.398482	2018.26	1052.77	0.0997413	1743.14	1771.67	0.412657
34067	1697.81	1880.98	0.393375	2098.24	1897	0.441523	2098.2	1896.58	0.403544	1867.39	1955.64	0.327416	1722.21	2147.32	0.339247	2018.26	1052.77	0.102703	1743	1771.69	0.434886
34068	1873.99	1849.22	0.378533	2098.3	1897.02	0.434409	2098.2	1896.67	0.680576	1867.64	1957.83	0.295483	1727.26	2156.01	0.376088	2018.26	1052.77	0.096286	1743	1771.91	0.441927
34069	1875.79	1849.22	0.338392	2098.3	1897.02	0.386645	2098.54	1896.67	0.358224	1868.44	1965.4	0.449847	1727.26	2158.82	0.382086	2018.1	1052.77	0.118586	1743.14	1771.98	0.458058
34070	1943.76	1849.22	0.28363	2098.5	1897.18	0.403904	1992.41	2002.14	0.422023	1869.48	1969.01	0.452831	1724.39	2158.82	0.278201	2018.1	1052.59	0.101852	1743.14	1772.01	0.451052
34071	1956.75	1848.78	0.414453	2098.5	1897.18	0.36501	2098.47	1896.76	0.39487	1871	1965.4	0.359635	1727.26	2158.85	0.329404	2016.96	1052.36	0.116432	1744.73	1772.01	0.455006
34072	1956.84	1852.07	0.581039	2098.36	1897.26	0.405032	2098.25	1896.76	0.444583	1871	1965.4	0.508236	1727.26	2159.06	0.307359	2018.1	1052.36	0.118804	1744.73	1772.01	0.44502
34073	1956.88	1852.14	0.410371	2098.33	1897.32	0.406149	2098.28	1896.76	0.382905	1897.28	1950.59	0.326747	1739.34	2159.06	0.343613	2017.04	1052.19	0.126269	1743	1772.33	0.4253
34074	1956.88	1852.14	0.404709	2098.36	1897.32	0.407224	2098.28	1896.76	0.371554	1897.28	1950.28	0.416035	1739.34	2160.45	0.406371	2017.28	1051.98	0.145735	1742.84	1772.33	0.41404
34075	1956.75	1852.14	0.705951	2098.33	1897.29	0.397414	2098.28	1896.76	0.380227	1897.28	1950.28	0.364505	1739.34	2160.45	0.331643	2017.28	1052.19	0.143039	1742.79	1772.12	0.420495
34076	1953.18	1852.14	0.704426	2098.27	1897.26	0.401659	2098.25	1896.91	0.366255	1895.36	1950.28	0.364665	1739.34	2160.45	0.384118	2017.78	1052.45	0.123789	1742.79	1772.12	0.454137
34077	1949.34	1851.51	0.321512	2098.3	1897.21	0.436317	2098.28	1896.91	0.342438	1888.68	1949.11	0.373251	1740.68	2159.74	0.33036	2017.28	1052.45	0.139772	1742.79	1772	0.44518
34078	1947.57	1849.44	0.41161	2098.3	1897.19	0.41018	2098.15	1897.09	0.353258	1885.59	1943.74	0.306304	1738.59	2156.59	0.42728	2017.28	1052.83	0.131308	1742.84	1771.72	0.471833
34079	1946.34	1845.4	0.694331	2098.27	1897.18	0.45091	2097.78	1897.1	0.326705	1885.46	1939.33	0.348402	1727.69	2152.64	0.344355	1945.81	1840.98	0.173797	1742.8	1771.69	0.423727
34080	1946.34	1843.73	0.618769	2098.23	1897.06	0.401981	2097.78	1897.1	0.350548	1872.27	1939.33	0.408412	1750.99	2150.28	0.344216	1945.75	1840.98	0.200599	1742.8	1771.61	0.396885
34081	1946.34	1839.3	0.720431	2098.08	1897.06	0.439692	1973.17	1988.72	0.466418	1870.47	1943.74	0.290476	1725.1	2150.28	0.287405	1945.75	1841.38	0.187836	1742.8	1771.27	0.412373
34082	1947.56	1835.85	0.706945	2098.08	1897.19	0.445807	1973.17	1988.72	0.403808	1867.5	1947.89	0.352804	1725.1	2151.96	0.352398	1945.81	1841.38	0.109982	1742.72	1771.21	0.397344
34083	1947.56	1835.58	0.806575	2097.96	1897.29	0.502041	1973.17	1988.72	0.360596	1867.5	1947.89	0.363942	1726.2	2151.96	0.387156	1949.67	1840.98	0.137302	1742.72	1771.21	0.430584
34084	1953.94	1835.52	0.872392	2097.96	1897.29	0.48793	2098.28	1979.9	0.365253	1867.41	1947.89	0.319946	1726.2	2151.96	0.373795	1954.02	1838.74	0.125362	1742.72	1771.26	0.421858
34085	1958.61	1834.02	0.929209	2097.96	1897.65	0.448627	2098.28	1979.19	0.394818	1866.56	1947.79	0.456712	1724.45	2151.96	0.434121	1956.99	1829.66	0.0889109	1742.72	1771.26	0.443956
34086	1958.61	1832.46	0.92188	2097.84	1897.69	0.439168	2098.28	1897.32	0.419175	1867.5	1947.53	0.3177	1726.2	2148.07	0.354353	1956.99	1827.49	0.0998363	1742.74	1771.26	0.42064
34087	1958.61	1825.55	1	2097.63	1897.65	0.417309	2098.16	1958.14	0.341591	1869.93	1940.24	0.524763	1726.51	2147.87	0.343384	1956.99	1825.22	0.159627	1742.79	1771.26	0.396966
34088	1956.46	1821.2	0.737663	2097.63	1897.13	0.418349	2098.16	1958.14	0.382753	1853.92	1930.54	0.408077	1727.26	2145.02	0.393789	1953.43	1825.22	0.120427	1743.79	1771.25	0.317259
34089	1952.21	1817.29	0.805118	2097.63	1897.13	0.382456	2098.09	1958.14	0.64642	1864.82	1924.52	0.394558	1748.1	2139.09	0.372814	1953.43	1825.22	0.196378	1743.82	1769.78	0.352311
34090	1948.5	1815.01	0.824153	2097.84	1897.13	0.393104	1972.1	1960.57	0.467182	1865.32	1924.22	0.369118	1748.1	2139.09	0.393312	1953.43	1823.68	0.11359	1743.82	1769.66	0.340301
34091	1946.25	1815.01	0.908773	2098.01	1896.95	0.439233	1962.85	1961.74	0.434872	1864.82	1924.52	0.47414	1748.1	2139.09	0.431763	1951.86	1823.68	0.0906098	1743.94	1769.53	0.325215
34092	1946.19	1815.01	0.936494	2098.02	1896.55	0.382335	1962.85	1965.53	0.406824	1854.85	1929.47	0.473229	1741.51	2143.8	0.431161	1949.77	1823.68	0.0862581	1743.96	1769.42	0.317584
34093	1945.93	1815.8	0.764384	2098.02	1896.52	0.40531	1962.85	1961.74	0.400544	1864.82	1927.99	0.520211	1740.32	2143.8	0.433374	1948.06	1825.44	0.154057	1744.14	1769.38	0.359661
34094	1945.93	1815.9	0.732013	2098.02	1896.52	0.393087	1963.33	1965.53	0.404446	1857.12	1927.99	0.468441	1729.97	2143.8	0.419633	1948.06	1826.97	0.118076	1744.2	1769.16	0.360751
34095	1945.93	1816.16	0.749566	2097.34	1895.15	0.399785	2126.3	1978.05	0.472818	1857.12	1927.99	0.476278	1729.97	2143.8	0.302673	1948.06	1826.97	0.128461	1744.24	1769.1	0.35098
34096	1948.85	1819.21	0.831101	2097.31	1894.74	0.452459	2126.3	1978.05	0.448125	1858.31	1927.99	0.455829	1728.47	2143.8	0.325084	1949.5	1826.97	0.0931455	1744.24	1769.05	0.341604
34097	1955.38	1822.11	0.758805	1822.13	1857.24	0.445383	1974.24	1967.99	0.491396	1865.17	1927.86	0.585795	1728.01	2144.74	0.409608	1953.36	1821.98	0.0729938	1744.28	1769.01	0.350652
34098	1957.34	1822.78	0.764643	1821.74	1852.95	0.554993	1974.24	1968.38	0.417409	1867.8	1927.49	0.402903	1727.83	2145.64	0.328935	1954.66	1821.98	0.101551	1744.28	1769.01	0.36235
34099	1958.83	1822.8	0.724422	1821.74	1852.95	0.446307	1973.36	1968.38	0.459251	1869.53	1927.86	0.414208	1727.83	2145.64	0.333137	1957.83	1821.98	0.106855	1744.39	1769.01	0.384857
34100	1961.01	1823.29	0.982908	1822.13	1857.24	0.41253	1973.36	1967.99	0.402214	1877.62	1927.56	0.379429	1727.83	2145.64	0.373264	1957.83	1822	0.122062	1744.28	1769.01	0.318519
34101	1964.23	1826.34	0.796796	2097.19	1896.34	0.486796	1974.24	1968.38	0.474285	1877.62	1927.56	0.469487	1727.83	2143.18	0.331015	1961.32	1826.74	0.121195	1744.12	1769.17	0.369545
34102	1964.23	1829.98	0.872509	2097.75	1896.92	0.475442	1976.84	1972.55	0.379613	1869.53	1928.93	0.459699	1726.74	2143.18	0.377418	1961.32	1827.85	0.146778	1743.26	1769.51	0.402469
34103	1964.23	1830.16	1	2097.75	1896.92	0.483089	1976.84	1978.9	0.483128	1868.68	1931.68	0.455462	1753.4	2143.18	0.354776	1961.32	1830.08	0.132618	1743.26	1769.51	0.388305
34104	1963.52	1830.16	1	2097.75	1897.35	0.493115	2097.84	1978.94	0.443939	1867.29	1934.72	0.430858	1753.4	2143.18	0.345784	1960.58	1831.59	0.151511	1743.26	1769.51	0.400241
34105	1962.72	1830.16	0.93564	2097.85	1897.35	0.469583	2125.09	1978.94	0.468757	1867.22	1934.72	0.469969	1753.4	2143.18	0.356288	1960.58	1831.59	0.158479	1743.26	1769.42	0.407378
34106	1961.38	1829.82	1	2097.97	1897.45	0.478124	2125.09	1978.9	0.458933	1867.16	1934.72	0.484631	1829.28	2092.5	0.499643	1960.18	1831.59	0.136209	1743.32	1769.36	0.434058
34107	1961.38	1829.76	0.959203	2097.97	1897.35	0.480517	2098.16	1978.44	0.434376	1867.07	1934.72	0.426618	1829.8	2092.31	0.539669	1960.18	1830.79	0.097025	1743.4	1769.36	0.402565
34108	1961.35	1829.38	0.909689	2097.97	1897.35	0.484495	2098.16	1973.5	0.412007	1865.62	1935.55	0.39845	1830.6	2092.15	0.440253	1959.41	1830.38	0.195735	1744.64	1769.12	0.384735
34109	1960.46	1828.88	0.922094	1812.87	1859.34	0.528961	2098.16	1973.5	0.415903	1856.87	1935.55	0.452307	1829.8	2092.31	0.455437	1959.41	1826.82	0.143735	1744.64	1769.36	0.372375
34110	1958.16	1826.17	0.934566	1812.87	1859.34	0.564229	2098.04	1896.8	0.488431	1854.31	1935.55	0.462167	1829.28	2092.5	0.467602	1959.26	1826.82	0.105646	1744.68	1769.36	0.400124
34111	1950.09	1824.96	0.52253	1810.25	1854.4	0.620655	2098.07	1896.7	0.459362	1853.62	1932.38	0.461712	1736.29	2144.31	0.372673	1956.29	1826.82	0.0954191	1744.73	1769.36	0.37029
34112	1944.56	1818.77	0.58368	1812.87	1854.4	0.442084	2098.02	1956.78	0.402806	1854.31	1929.02	0.422622	1736.06	2145.76	0.405101	1956.29	1819.58	0.105684	1744.73	1769.04	0.372002
34113	1944.33	1813.29	0.977521	2097.45	1895.55	0.441529	2098.07	1896.51	0.420424	1852.42	1929.02	0.398008	1735.55	2145.76	0.457854	1943.09	1815.12	0.134284	1744.53	1769.36	0.382143
34114	1944.14	1811.77	0.89699	2097.45	1895.55	0.464084	2098.02	1896.51	0.438116	1852.42	1927.65	0.541764	1735.55	2145.76	0.441183	1943.09	1815.12	0.100831	1744.53	1769.41	0.383248
34115	1943.29	1811.61	0.990568	2097.45	1895.55	0.468439	2097.7	1896.51	0.391123	1856.27	1925.77	0.39394	1735.55	2145.75	0.427896	1943.09	1812.63	0.127546	1744.34	1769.13	0.343967
34116	1942.51	1808.74	1	2097.67	1896.25	0.504836	2097.7	1896.2	0.510259	1857.22	1924.73	0.332217	1734.93	2141.6	0.279621	1943.09	1812.63	0.105433	1744.1	1769.37	0.311694
34117	1942.51	1808.74	0.879271	2097.9	1896.45	0.50817	2097.99	1896.03	0.376184	1865.99	1920.61	0.423069	1734.93	2140.29	0.304443	1942.77	1814.51	0.111113	1744.03	1769.59	0.334441
34118	1942.33	1808.74	0.929499	2097.67	1896.45	0.487561	2097.7	1896.03	0.326082	1866.72	1920.35	0.517805	1738.92	2140.29	0.35025	1939.34	1814.51	0.119394	1744.03	1769.37	0.362843
34119	1941.3	1810.53	0.997028	2097.88	1896.51	0.465674	2097.92	1896.03	0.312602	1866.72	1920.61	0.31524	1750.96	2136.81	0.367335	1939.34	1814.51	0.134421	1743.73	1769.37	0.3955
34120	1941.28	1810.53	0.946186	2097.89	1896.45	0.427991	2097.92	1896.15	0.325086	1866.72	1920.61	0.386389	1750.96	2136.81	0.445981	1940.67	1814.51	0.125447	1744.1	1769.37	0.385491
34121	1941.28	1810.53	0.952243	2097.88	1896.45	0.43309	2097.92	1896.15	0.285395	1866.72	1923.61	0.536894	1750.96	2149.72	0.389581	1942.77	1814.09	0.109503	1744.23	1769.22	0.437799
34122	1941.28	1809.67	0.95745	2097.88	1896.53	0.424995	2097.38	1896.35	0.314057	1867.6	1923.82	0.472964	1737.77	2149.72	0.465293	1942.22	1808.74	0.0990538	1744.38	1769.22	0.418613
34123	1942.98	1809.01	0.965213	2097.89	1896.53	0.53263	2097.92	1896.31	0.302041	1867.6	1925.45	0.404774	1737.77	2148.85	0.409811	2015.85	1052.19	0.0972647	1744.38	1769.08	0.416914
34124	1944.73	1809.01	0.938765	2097.89	1896.28	0.46958	2098.24	1896.31	0.343683	1867.62	1926.44	0.468866	1737.77	2148.85	0.382631	2016.29	1051.08	0.0942837	1744.38	1769.08	0.424016
34125	1945.11	1809.01	0.993641	2098.03	1896.35	0.494948	2098.38	1896.14	0.375634	1868.41	1926.44	0.594882	1737.77	2138.01	0.390751	2015.85	1051.08	0.0834313	1744.35	1769.08	0.388246
34126	1946.46	1809.01	0.951925	2098.03	1896.35	0.534498	2098.38	1896.15	0.393793	1868.96	1926.44	0.578947	1728.31	2137.24	0.442388	1942.22	1808.74	0.079275	1744.35	1769.08	0.382041
34127	1947.97	1809.01	0.853234	2098.22	1896.31	0.466819	2098.38	1896.11	0.358129	1868.96	1923.47	0.631608	1829.6	2084.97	0.382075	1948.16	1813.03	0.0999967	1744.23	1768.81	0.366386
34128	1950.13	1809.86	0.840552	2098.16	1896.31	0.421011	2098.3	1896.05	0.317667	1868.96	1923.47	0.484319	1733.13	2137.24	0.370463	940.432	3069.33	0.219783	1744.23	1768.66	0.319007
34129	1950.76	1811.61	0.973403	2098.16	1896.35	0.493051	2098.27	1895.98	0.341402	1868.42	1923.47	0.63531	1733.13	2138.01	0.422539	940.432	3069.33	0.114944	1744.52	1768.37	0.374462
34130	1951.84	1813.8	0.810017	2098.16	1896.68	0.513494	2098.27	1896.05	0.312045	1868.96	1925.09	0.446825	1733.13	2140.21	0.522727	1948.16	1813.03	0.164853	1744.52	1768.37	0.341327
34131	1953.77	1815.45	0.591706	2098.16	1896.77	0.477856	2098.3	1896.05	0.384461	1869.02	1925.38	0.370556	1738.59	2140.21	0.43248	2016.46	1051.28	0.127863	1744.66	1768.3	0.330719
34132	1955.39	1816.24	0.560416	2098.1	1896.94	0.501679	2098.65	1896.16	0.356294	1869.87	1927.41	0.483873	1738.59	2146.07	0.358992	2016.82	1051.28	0.12585	1744.66	1768.3	0.371607
34133	1956.16	1816.9	0.708881	2097.7	1896.94	0.493475	2098.65	1973.73	0.416239	1871.82	1927.41	0.48502	1740.75	2146.07	0.360626	2017.01	1051.28	0.16654	1744.56	1768.39	0.374764
34134	1956.16	1816.24	0.633326	2097.65	1896.94	0.492133	2098.65	1973.73	0.363907	1871.82	1925.38	0.379373	1827.1	2095.8	0.394659	2017.01	1052.01	0.15298	1743.73	1768.62	0.376361
34135	1956.16	1815.83	0.664199	1820.19	1854.28	0.538214	2097.7	1973.73	0.299902	1871.03	1925.38	0.452187	1831.72	2095.74	0.300779	2017.36	1052.16	0.146548	1744.56	1768.62	0.407323
34136	1955.83	1815.83	0.707477	1820.19	1854.28	0.431702	2097.7	1973.6	0.314679	1869.87	1924.84	0.39867	1831.72	2095.8	0.404946	2017.36	1052.53	0.13712	1744.56	1768.77	0.45324
34137	1955.39	1815.58	0.721242	1820.19	1854.28	0.42794	2097.7	1897.14	0.35173	1870.25	1923.38	0.476474	1831.72	2095.8	0.389631	941.398	3068.9	0.10877	1744.9	1768.77	0.404314
34138	1954.48	1815.4	0.743777	1836.13	1857.38	0.398231	2097.74	1897.14	0.30847	1868.37	1923.38	0.522027	1779.86	2104.45	0.370966	941.053	3069.02	0.162385	1744.9	1768.77	0.385275
34139	1955.39	1815.4	0.67679	1842.33	1861.08	0.374956	2097.74	1896.8	0.342236	1868.37	1922.27	0.555029	1779.86	2104.45	0.432638	941.398	3068.9	0.130591	1744.9	1769	0.342575
34140	1954.48	1812.17	0.720648	2097.95	1896.63	0.342341	2097.99	1896.77	0.307919	1868.37	1921.15	0.442212	1729.04	2135.18	0.412762	941.398	3068.9	0.161921	1744.31	1769.1	0.315899
34141	1953.78	1808.5	0.679957	2098.73	1897.02	0.317691	2097.99	1896.77	0.30867	1865.02	1914.6	0.427191	1732.05	2135.18	0.562546	1950.62	1970.09	0.127654	1743.56	1769.14	0.297656
34142	1953.36	1803.43	0.631907	2097.95	1896.63	0.38071	2097.99	1896.69	0.237623	1856.4	1908.72	0.442912	1732.05	2135.18	0.421894	1952.11	1969.7	0.103286	1743.56	1769.36	0.281786
34143	1949	1803.43	0.630013	2098.58	1896.63	0.364387	2097.92	1896.56	0.281508	1865.02	1906.61	0.471465	1767.99	2087.5	0.353536	1952.11	1811.54	0.092369	1743.44	1769.36	0.356666
34144	1944.51	1803.43	0.872201	2098.58	1896.09	0.40861	2097.92	1896.38	0.312066	1865.02	1906.53	0.356203	1746.44	2135.18	0.402044	1950.62	1811.54	0.123132	1743.44	1769.54	0.300311
34145	1943.78	1804.8	0.937113	2097.04	1895.05	0.346019	2097.81	1896.34	0.301534	1851.78	1904.27	0.263032	1746.44	2132.71	0.448176	1937.2	1811.54	0.196135	1743.44	1769.86	0.230046
34146	1942.74	1805.5	0.962151	2096.81	1892.77	0.294302	2096.97	1896.34	0.275514	1853.57	1890.26	0.248814	1746.44	2132.71	0.462382	1935.68	1811.05	0.227166	1743.44	1769.86	0.183815
34147	1941.51	1805.5	1	2097.04	1893.61	0.334417	2096.97	1896.3	0.247939	1853.57	1890.26	0.291585	1738.73	2137.4	0.350816	1935.68	1809.92	0.283406	1743.44	1769.86	0.196901
34148	1941.51	1805.59	0.899489	2097.04	1893.61	0.372768	2096.97	1896.34	0.3042	1853.57	1904.27	0.40944	1733.09	2138.68	0.385057	1937.2	1809.92	0.123984	1743.59	1769.14	0.310917
34149	1941.51	1805.59	0.993093	2097.28	1893.01	0.392935	2097.68	1896.63	0.334508	1853.57	1905.03	0.442134	1733.09	2142.06	0.414815	1938.38	1811.05	0.225904	1743.41	1768.67	0.313912
34150	1942.94	1808.23	1	2097.28	1893.01	0.388323	2097.68	1897.03	0.385625	1855.26	1909.15	0.331342	1735.26	2143.78	0.515597	1941.61	1811.05	0.144834	1743.8	1768.67	0.333015
34151	1944.14	1813.09	1	2097.35	1893.61	0.304544	2097.71	1896.67	0.304047	1855.92	1914.81	0.262092	1735.26	2144.3	0.451924	1944.19	1811.77	0.137379	1743.8	1768.46	0.38034
34152	1945.58	1817.87	1	2097.35	1894.43	0.309229	2097.68	1896.67	0.369877	1858.49	1914.81	0.399257	1735.26	2142.06	0.370515	1944.19	1815.33	0.102549	1743.11	1768.63	0.375267
34153	1948.39	1819.52	0.920511	2097.43	1894.18	0.362481	1861.65	1896.67	0.318435	1865.72	1920.89	0.413007	1735.26	2142.36	0.336211	1966.03	1815.33	0.143287	1743.11	1768.63	0.4094
34154	1951.5	1821.08	0.822012	2097.75	1894.18	0.353913	1861.65	1896.53	0.271764	1868.09	1920.89	0.303552	1728.88	2144.28	0.369606	1966.03	1934.36	0.167255	1743.02	1768.55	0.407122
34155	1953.41	1821.08	0.839253	2097.75	1894.52	0.358389	2097.96	1896.42	0.388543	1868.09	1913.08	0.458962	1728.88	2142.98	0.346236	1952.22	1934.36	0.10237	1742.98	1768.55	0.390363
34156	1954.15	1821.08	0.895195	2097.43	1894.52	0.380152	2097.61	1896.42	0.318128	1865.72	1909.44	0.415437	1728.88	2142.36	0.378512	1952.22	1826.43	0.129197	1743.02	1768.55	0.398259
34157	1954.22	1818.2	0.732863	2097.25	1894.18	0.432074	2097.61	1896.42	0.403226	1863.89	1909.44	0.38075	1729.89	2142.36	0.370426	1952.22	1826.06	0.174905	1743.02	1768.55	0.341623
34158	1954.22	1815.61	0.891438	2096.69	1893.81	0.454513	2097.61	1896.44	0.475495	1863.79	1908.98	0.392649	1769.55	2101.56	0.443949	1951.63	1826.06	0.130198	1743.02	1768.95	0.292471
34159	1954.22	1815.61	0.920777	2096.69	1893.81	0.450401	2097.61	1896.42	0.430197	1863.79	1908.98	0.360017	1770.69	2101.5	0.376091	1951.63	1826.05	0.148861	1742.67	1768.97	0.280601
34160	1952.73	1815.61	0.911338	2096.69	1893.81	0.373934	2097.55	1896.35	0.366564	1863.79	1901.95	0.379269	1770.69	2101.5	0.298586	1951.63	1824.54	0.103068	1742.73	1768.95	0.317978
34161	1950.81	1817.47	0.835041	2097.13	1893.81	0.425241	2097.55	1896.21	0.364032	1863.79	1901.95	0.312378	1770.69	2101.5	0.357148	1951.02	1824.01	0.119587	1742.57	1768.95	0.290438
34162	1950.7	1817.54	0.850002	2097.13	1893.14	0.467982	2097.48	1896.35	0.266379	1861.36	1901.95	0.331623	1735.71	2139.51	0.410558	1950.18	1824.54	0.111635	1742.73	1768.58	0.307765
34163	1949.85	1817.67	1	2098.06	1896.28	0.40518	2097.67	1896.27	0.26858	1755.97	2163.3	0.156969	1735.71	2139.51	0.4492	1949.56	1824.76	0.19937	1742.73	1768.28	0.323543
34164	1949.79	1820.3	0.833879	2098.06	1896.28	0.430646	2097.72	1896.27	0.357805	1755.97	2163.3	0.24868	1735.71	2139.51	0.365543	1948.97	1824.76	0.273833	1742.83	1768.27	0.306746
34165	1949.79	1821.42	0.713272	2098.45	1896.28	0.402311	2098.07	1896.65	0.334419	1755.97	2163.3	0.234465	1735.23	2135.66	0.336351	1948.66	1824.76	0.371324	1742.87	1767.61	0.338053
34166	1949.85	1821.42	0.782205	2098.43	1896.6	0.449096	2098.22	1973.87	0.35066	1865.3	1932.49	0.230693	1768.55	2103.84	0.245876	1948.66	1824.76	0.337324	1743.17	1767.61	0.373372
34167	1949.85	1822.41	0.685374	2098.43	1897.06	0.448917	2098.22	1896.87	0.384018	1865.3	1932.49	0.211692	1768.55	2103.84	0.30447	1948.66	1824.63	0.278465	1743.17	1767.48	0.40102
34168	1950.75	1821.69	0.813051	2097.7	1897.06	0.452354	2098.22	1897.01	0.381168	1866.56	1909.72	0.185301	1768.82	2103.84	0.385006	1949.04	1823.82	0.209032	1743.18	1767.61	0.367548
34169	1950.75	1821.69	0.873759	2098.22	1897.26	0.386036	2097.75	1897.04	0.360606	1894.8	1901.87	0.202899	1737.65	2135.66	0.349405	1949.04	1823.82	0.306015	1743.17	1767.83	0.391202
34170	1950.75	1822.13	0.914591	2097.7	1897.06	0.336474	2097.44	1897.04	0.36495	1894.8	1907.1	0.216991	1763.67	2104.44	0.395641	1949.04	1824.49	0.261356	1743.17	1767.83	0.405909
34171	1948.36	1822.26	0.887597	2097.22	1896.44	0.435442	2097.44	1897.04	0.476894	1864.02	1907.1	0.218105	1740.33	2139.61	0.418911	1946.93	1824.63	0.231063	1743.14	1767.83	0.369347
34172	1945.47	1822.13	0.98044	2097.11	1895.81	0.387596	2097.51	1897.05	0.477171	1864.02	1900.58	0.236421	1740.33	2139.61	0.366626	1942.61	1825.65	0.164107	1742.99	1768.57	0.252161
34173	1944.07	1822.13	0.933701	2097.22	1895.81	0.317358	2097.66	1897.05	0.417147	1864.02	1901.54	0.26636	1735.56	2142.01	0.358348	1942.61	1825.65	0.162988	1742.99	1768.6	0.336014
34174	1941.71	1821.78	0.939427	2097.22	1895.81	0.315786	2097.66	1897.05	0.399361	1864.01	1901.61	0.252314	1735.56	2142.01	0.44014	1942.61	1825.65	0.216338	1743.04	1768.71	0.381383
34175	1941.71	1818.18	0.737095	2097.22	1895.71	0.329904	2097.97	1896.64	0.343601	1864.01	1901.61	0.319579	1734.94	2142.44	0.447714	1942.85	1817.51	0.173398	1743.04	1768.71	0.366145
34176	1941.71	1816.58	0.725728	2097.71	1895.71	0.367328	2098.1	1896.55	0.30862	1864.01	1901.54	0.268272	1734.94	2142.01	0.508524	2016.68	1052.97	0.133631	1743.21	1768.71	0.385345
34177	1943.93	1815.21	0.977262	2098.34	1896.49	0.4166	2098.23	1896.55	0.365667	1864.56	1901.54	0.259067	1734.94	2141.94	0.397557	2016.95	1052.94	0.128372	1743.37	1767.94	0.439716
34178	1945.12	1813.48	1	2098.39	1896.92	0.398208	2098.25	1896.63	0.4035	1863.36	1901.61	0.380041	1765.14	2104.72	0.362021	2016.68	1052.97	0.119204	1743.37	1767.94	0.438151
34179	1945.17	1813.48	0.977329	2098.39	1896.95	0.45543	2098.32	1896.63	0.41413	1864.56	1899.49	0.261327	1765.14	2104.72	0.388107	2016.68	1051.88	0.0846979	1743.37	1767.94	0.360852
34180	1945.17	1813.47	0.88844	2098.39	1897.19	0.43928	2098.32	1896.79	0.384869	1864.56	1899.35	0.330121	1765.14	2104.72	0.415653	2016.95	1051.88	0.0826686	1743.17	1768.33	0.367768
34181	1945.17	1813.48	1	2098.39	1897.34	0.424305	2098.32	1896.79	0.386334	1862.85	1899.35	0.222446	1736.96	2142.26	0.393471	2017.18	1051.88	0.132291	1742.97	1768.33	0.421052
34182	1945.51	1813.5	1	2098.33	1897.34	0.468661	2098.15	1896.63	0.376522	1859.92	1901.23	0.292356	1736.96	2142.26	0.33372	2017.42	1051.9	0.142556	1742.93	1768.4	0.402334
34183	1945.51	1813.75	0.993053	2098.32	1897.11	0.43496	2098.04	1896.42	0.383576	1862.85	1899.35	0.311109	1736.96	2142.26	0.423212	2017.46	1051.88	0.127645	1742.97	1768.33	0.384197
34184	1945.51	1813.97	0.934958	2098.11	1897.11	0.367911	2097.75	1896.34	0.43774	1862.48	1901.23	0.278649	1766.06	2106.5	0.427447	2017.46	1051.9	0.117923	1742.97	1768.23	0.427216
34185	1946.2	1815.32	0.91994	2097.95	1895.36	0.40988	2097.75	1896.34	0.450665	1862.48	1907.27	0.256349	1766.06	2106.5	0.449942	2017.54	1051.9	0.122009	1744.2	1768.17	0.46073
34186	1953.06	1815.32	0.840948	2097.48	1895.36	0.407733	2097.72	1896.23	0.440545	1862.48	1907.92	0.234111	1766.06	2106.5	0.364575	2017.54	1051.92	0.133707	1744.44	1767.97	0.449768
34187	1956.64	1815.32	0.740592	2097.64	1895.37	0.420063	2097.73	1896.23	0.459396	1862.48	1907.92	0.322764	1729.3	2140.6	0.41676	2017.54	1052.26	0.0957788	1744.44	1767.97	0.425522
34188	1956.64	1815.32	0.758991	2097.64	1895.37	0.406395	2097.72	1896.23	0.431147	1862.48	1907.92	0.279012	1729.3	2141.07	0.486009	2017.81	1052.28	0.0867438	1744.44	1767.97	0.386512
34189	1956.66	1815.32	0.801005	2097.95	1895.77	0.403244	2097.73	1896.69	0.39407	1863.46	1907.07	0.345988	1729.3	2141.07	0.354474	2017.81	1052.31	0.116161	1743.43	1768.05	0.429527
34190	1957.04	1815.72	0.780226	2098.45	1896.94	0.393736	2097.54	1896.69	0.34711	1861.11	1907.07	0.335474	1735.01	2140.6	0.431678	1960.37	1814.09	0.139848	1743.3	1768.06	0.433335
34191	1957.04	1821.11	0.758429	2098.45	1896.94	0.422272	2097.54	1896.87	0.349016	1864.75	1907.07	0.259031	1735.01	2139.57	0.427699	1957.54	1824.52	0.260163	1743.3	1768.06	0.421047
34192	1957.04	1826.27	0.66206	2098.45	1896.94	0.37958	2096.74	1896.87	0.407757	1864.75	1908.69	0.277727	1736.47	2137.88	0.390638	1955.7	1827.91	0.226376	1743.27	1768.06	0.458785
34193	1957.04	1827.18	0.633833	2097.57	1896.78	0.345174	2096.74	1896.88	0.377556	1863.24	1908.69	0.268763	1735.01	2137.88	0.411164	1955.63	1829.61	0.233203	1743.27	1768.06	0.498108
34194	1955.67	1827.18	0.698189	2097.35	1896.78	0.305039	2096.74	1897.53	0.325985	1862.58	1908.69	0.353155	1734.65	2137.86	0.386281	1954.1	1829.61	0.254528	1743.3	1768.06	0.486469
34195	1953.96	1827.18	0.878976	2097.1	1896.05	0.313593	2096.86	1896.88	0.372387	1863.24	1908.69	0.349639	1733.82	2137.86	0.442846	1952.74	1829.61	0.207817	1743.4	1768.13	0.47203
34196	1952.29	1825.11	0.861903	2096.94	1896.05	0.387479	2096.86	1896.64	0.421014	1863.24	1908.69	0.266179	1734.65	2136.51	0.461642	1949.8	1825.22	0.177142	1744.08	1768.28	0.426067
34197	1948.34	1823.49	0.907573	2096.83	1896.05	0.375435	2097.08	1896.64	0.412177	1882.34	1931.69	0.226356	1734.65	2136.49	0.43199	1947.46	1825.18	0.225356	1744.19	1768.56	0.326267
34198	1946.75	1818.11	0.889593	2096.83	1896	0.430247	2097.08	1896.16	0.386121	1882.34	1931.69	0.235825	1733.25	2136.49	0.378661	1947.02	1821.67	0.257163	1744.19	1768.89	0.24734
34199	1946.41	1817.67	0.935125	2097.1	1896	0.446074	2097.09	1896.16	0.396809	1882.34	1931.69	0.201508	1733.25	2136.51	0.398698	1947.02	1821.66	0.252202	1744.11	1768.89	0.220506
34200	1946.1	1817.06	1	2097.32	1895.87	0.39809	2097.49	1895.82	0.406879	1867.46	1892.92	0.236194	1767.67	2139.26	0.37404	1946.42	1821.65	0.193286	1744.24	1768.89	0.245514
34201	1946.1	1815.47	0.891436	2097.38	1896	0.451856	2097.51	1895.97	0.395398	1863.93	1892.92	0.272088	1736.87	2140.25	0.427503	1946.42	1820.46	0.104041	1744.11	1768.74	0.268338
34202	1946.41	1815.47	0.782494	2097.6	1896.2	0.440617	2097.51	1896.16	0.317139	1863.64	1892.92	0.314999	1736.87	2142.95	0.389848	1946.77	1819.62	0.146286	1744.08	1768.44	0.286296
34203	1947.11	1815.47	0.979021	2097.72	1896.69	0.499475	2097.56	1896.18	0.360707	1862.76	1898.37	0.370017	1739.19	2142.95	0.440098	1949.1	1819.62	0.147226	1744.08	1768.4	0.351715
34204	1947.11	1815.47	0.875845	2097.84	1896.94	0.412939	2097.54	1896.36	0.370447	1862.4	1899.61	0.281969	1767.67	2142.95	0.384098	1946.77	1819.62	0.118948	1743.87	1768.4	0.419546
34205	1947.11	1815.21	0.871834	2097.99	1896.97	0.447931	2097.56	1896.37	0.425598	1861.35	1900.51	0.326093	1824.17	2077.7	0.515103	1946.77	1819.44	0.169935	1743.87	1768.4	0.433912
34206	1946.22	1815.21	0.867017	2098.01	1897.11	0.430531	2097.66	1896.41	0.38483	1861.35	1900.51	0.376364	1824.17	2077.7	0.463939	1945.66	1816.94	0.0856083	1743.96	1768.41	0.401278
34207	1944.35	1813.93	0.97679	2098.16	1897.11	0.562919	2097.81	1896.41	0.362137	1862.76	1900.51	0.351814	1824.17	2077.7	0.406565	1943.33	1816.94	0.11323	1743.96	1768.42	0.415539
34208	1940.6	1813.23	0.819792	2098.22	1897.17	0.499887	2098.06	1896.41	0.334752	1864.74	1893.44	0.35616	1750.28	2139.14	0.404866	1937.7	1815.07	0.179984	1743.96	1768.59	0.392413
34209	1934.57	1813.23	1	2098.39	1897.17	0.571153	2098.07	1896.41	0.370812	1867.75	1892.74	0.352686	1742.54	2140.96	0.444079	1933.47	1813.94	0.120599	1743.96	1768.59	0.353727
34210	1933.24	1813.1	1	2098.22	1897.11	0.539866	2098.06	1896.37	0.373907	1869.47	1892.74	0.264146	1735.11	2140.96	0.478689	1930.34	1813.94	0.120503	1743.96	1768.66	0.278572
34211	1932.44	1813.23	0.962396	2098.31	1896.68	0.493708	2098.06	1895.6	0.347946	1867.75	1893.44	0.226474	1742.54	2140.96	0.45714	1930.34	1814.94	0.129422	1743.85	1768.66	0.381928
34212	1931.45	1814.38	0.948624	2098.22	1896.68	0.473071	2097.74	1895.6	0.342734	1873.68	1893.44	0.282057	1742.54	2141.87	0.358266	1930.34	1814.94	0.0957365	1743.51	1768.72	0.432604
34213	1931.38	1817.56	0.549017	2098.31	1896.66	0.453697	2097.74	1895.6	0.336512	1873.68	1905.72	0.247183	1738.36	2141.87	0.468512	1930.51	1814.94	0.155522	1743.85	1769.1	0.421858
34214	1931.38	1821.15	0.672736	2098	1896.36	0.406188	2097.59	1895.95	0.378045	1867.68	1907.31	0.259167	1735.11	2141.88	0.472147	1936.95	1821.44	0.0825952	1743.85	1769.14	0.393262
34215	1931.38	1822.51	0.750246	2098	1896.36	0.471285	2097.59	1896.03	0.332928	1867.68	1905.72	0.270422	1738.36	2141.88	0.489383	2016.11	1821.44	0.085292	1743.85	1769.14	0.368698
34216	1938.44	1824.47	0.936178	2097.89	1896.5	0.426795	2097.59	1896.03	0.320265	1867.68	1905.72	0.310468	1736.28	2142.01	0.461726	2016.11	1827.15	0.143252	1743.86	1769.1	0.339866
34217	1942.21	1824.47	0.677275	2098	1896.43	0.429798	2097.63	1895.95	0.304087	1867.2	1916.7	0.25521	1736.28	2142.02	0.439054	2016.11	1827.15	0.0679781	1743.86	1768.85	0.373699
34218	1947.64	1824.47	0.995223	2097.89	1896.43	0.5116	2097.63	1896.03	0.29195	1864.34	1916.7	0.26179	1729.95	2142.02	0.463783	1946.81	1827.15	0.172954	1743.88	1768.81	0.359424
34219	1947.78	1823.11	1	2097.72	1896.43	0.462884	2097.65	1895.85	0.294844	1866.83	1910.68	0.316758	1729.95	2142.02	0.428525	1946.96	1823.36	0.128395	1743.97	1768.75	0.339109
34220	1947.78	1820.59	0.771782	2097.72	1896.43	0.469525	2097.71	1895.85	0.329074	1866.83	1910.68	0.349508	1728.66	2143.56	0.473079	1946.81	1823.36	0.137168	1744.09	1768.66	0.302057
34221	1947.78	1819.68	0.742796	2097.59	1896.25	0.457853	2097.86	1895.85	0.302874	1866.83	1910.68	0.302108	1727.52	2143.56	0.410807	1946.81	1822.32	0.211027	1744.19	1768.52	0.337232
34222	1947.98	1817.5	0.760838	2097.59	1896.25	0.469895	2097.96	1895.94	0.300888	1872.47	1908.74	0.302296	1727.52	2143.56	0.394616	1946.63	1821.48	0.187771	1744.24	1768.47	0.364959
34223	1947.98	1814.52	0.844573	2097.53	1896.25	0.479937	2097.92	1895.85	0.310956	1875.77	1901.19	0.213935	1728.66	2142.4	0.564092	1946.6	1814.81	0.16139	1744.27	1768.03	0.390932
34224	1947.89	1812.74	0.810789	2097.53	1896.25	0.473366	2097.92	1895.7	0.285108	1880.89	1901.19	0.282738	1736.46	2141.37	0.39257	1946.6	1814.81	0.155827	1744.45	1767.98	0.409531
34225	1947.89	1812.74	1	2097.29	1896.2	0.535377	2097.92	1895.7	0.277043	1881.17	1894.36	0.274806	1736.46	2141.32	0.479731	1946.63	1814.81	0.203492	1744.45	1766.25	0.406602
34226	1946.09	1812.74	0.535081	2097.29	1895.96	0.538201	2097.46	1895.7	0.257886	1881.17	1894.36	0.272877	1737.74	2141.37	0.361938	2058.04	1969.4	0.144948	1744.45	1766.25	0.353687
34227	1942.74	1817.8	0.469078	2097.29	1895.92	0.477667	2097.46	1895.7	0.195531	1880.89	1901.44	0.282086	1737.74	2141.37	0.393419	2058.04	1970.48	0.0911001	1744.32	1766.25	0.351412
34228	1941.08	1820.15	0.498511	2097.72	1895.96	0.428128	2097.46	1896.29	0.224237	1877.4	1902.08	0.298322	1736.46	2141.37	0.412254	2058.04	2089.71	0.0887731	1744.18	1766.46	0.368376
34229	1940.65	1825.72	0.627885	2097.72	1895.92	0.393806	2097.57	1896.29	0.254882	1873.66	1901.44	0.350254	1728.67	2143.2	0.477009	1975.06	2089.95	0.117153	1743.92	1769.06	0.393063
34230	1940.65	1825.75	0.665018	2097.72	1895.23	0.442031	2097.57	1896.29	0.289753	1871.87	1902.08	0.264381	1737.74	2143.2	0.396907	1974.93	2089.99	0.124904	1743.72	1769.29	0.385327
34231	1940.73	1827.15	0.758327	2097.62	1894.86	0.442379	2097.57	1896.91	0.264832	1873.66	1901.44	0.294383	1731.65	2141.29	0.437537	1974.93	2089.95	0.160276	1743.4	1769.29	0.342462
34232	1940.73	1828.23	0.778928	2097.47	1894.86	0.423278	1978.07	1971.03	0.247408	1873.66	1900.86	0.219969	1728.67	2140.76	0.401518	1975.06	2089.95	0.107507	1743.4	1769.29	0.299136
34233	1941.01	1828.71	0.975535	2097.47	1894.86	0.449313	1977.91	1974.47	0.307094	1877	1900.86	0.239757	1731.65	2140.76	0.404454	2015.6	1968.31	0.0835191	1743.36	1769.13	0.322306
34234	1944.2	1831.2	0.872661	2097.47	1894.78	0.428808	1969.38	1974.47	0.333091	1877	1901.31	0.367236	1737.24	2140.76	0.467419	2015.6	1838.66	0.0984195	1743.08	1769.12	0.371292
34235	1953.28	1833.13	0.653927	2097.67	1894.78	0.464519	1969.38	1972.67	0.309438	1883.04	1901.06	0.239391	1737.24	2143.7	0.504715	2015.6	1838.66	0.108367	1743.3	1768.61	0.367954
34236	1958.26	1833.15	0.594947	2097.67	1894.78	0.44037	1969.38	1971.03	0.46629	1881.88	1901.31	0.279022	1737.67	2143.7	0.399762	1965.53	1838.66	0.144486	1743.3	1768.49	0.347421
34237	1962.93	1833.15	0.514196	2097.67	1893.98	0.459611	2097.61	1895.72	0.347772	1883.04	1902.45	0.32316	1737.96	2143.7	0.49604	1963.88	1838.66	0.172199	1743.3	1768.61	0.413358
34238	1966.73	1833.13	0.680825	2096.94	1893.98	0.449065	2097.69	1895.72	0.369459	1881.88	1902.45	0.298688	1737.96	2139.52	0.488799	1963.88	1838.1	0.154411	1743.44	1768.26	0.438056
34239	1967.66	1832.06	0.779776	2096.86	1893.85	0.457065	2097.7	1895.72	0.342074	1883.04	1902.45	0.270699	1737.96	2139.52	0.502074	1965.01	1833.55	0.121573	1743.44	1768.26	0.431039
34240	1967.94	1828.12	0.939523	2096.8	1893.85	0.487349	2097.69	1895.72	0.37435	1883.55	1902.45	0.335221	1737.23	2139.52	0.344004	1965.01	1831.78	0.25472	1743.44	1768.37	0.430318
34241	1967.94	1826.99	0.688028	2096.78	1893.85	0.449666	2097.61	1895.74	0.340349	1888.52	1901.01	0.326928	1728.21	2142.62	0.422763	1965.01	1831.78	0.145805	1744.1	1768.37	0.387091
34242	1967.66	1826.99	0.709154	2096.11	1893.59	0.407918	2096.74	1895.81	0.341527	1888.4	1900.1	0.265495	1726.99	2144.94	0.409812	1965.01	1829.53	0.219844	1744.13	1768.34	0.369539
34243	1967.4	1826.99	0.627115	2095.99	1893.36	0.427923	2096.74	1895.74	0.384554	1888.52	1900.1	0.363576	1726.99	2144.94	0.511776	1964.68	1833.55	0.176409	1744.13	1768.37	0.359048
34244	1964.9	1828.87	0.699256	2095.77	1893.16	0.407443	2096.74	1895.81	0.35878	1888.4	1900.1	0.312422	1728.21	2144.94	0.421261	1963.5	1829.53	0.18379	1744.13	1768.4	0.331123
34245	1964.55	1828.87	0.790582	2095.32	1892.84	0.439153	2096.74	1895.96	0.344471	1888.4	1900.41	0.405483	1734.5	2144.47	0.454527	1962.34	1829.53	0.113727	1744.13	1768.4	0.369222
34246	1964.55	1828.95	0.796093	2094.62	1892.55	0.383113	2096.42	1896.03	0.317634	1886.81	1901.62	0.437046	1734.5	2139.06	0.433772	1962.34	1829.4	0.167836	1744.13	1768.78	0.411834
34247	1964.55	1828.87	0.810753	2094.62	1892.28	0.363449	2096.42	1896.22	0.311128	1886.12	1902.89	0.421748	1734.5	2138.78	0.379373	1963.5	1829.22	0.205974	1744.06	1768.85	0.417763
34248	1966.52	1828.81	0.774667	2094.62	1892.28	0.231954	2096.42	1896.39	0.207139	1883.96	1902.89	0.292825	1734.5	2138.78	0.391105	1963.97	1829.04	0.257831	1743.95	1768.94	0.421922
34249	1967.99	1827.17	0.770511	2095.36	1892.84	0.337523	2096.42	1896.39	0.293092	1875.88	1902.89	0.394145	1734.5	2138.78	0.473841	1965.18	1828.68	0.237542	1743.95	1769.1	0.389501
34250	1967.99	1824.67	0.65871	2095.54	1893.06	0.328901	2096.42	1896.7	0.2653	1871.08	1902.89	0.338111	1822.93	2075.14	0.461112	1965.18	1826.02	0.247826	1743.95	1769.1	0.379087
34251	1967.99	1823.34	0.758668	2095.86	1893.35	0.367862	2096.52	1896.7	0.315348	1866.58	1901.97	0.388614	1822.93	2075.14	0.423217	1965.18	1825.15	0.272892	1743.87	1768.94	0.356305
34252	1963.84	1822.37	0.799592	2095.86	1893.6	0.319373	2096.52	1896.7	0.350507	1866	1901.97	0.290551	1822.93	2075.14	0.453112	1962.29	1825.15	0.258395	1743.74	1768.77	0.381518
34253	1961.58	1822.37	0.912311	2095.54	1893.6	0.36463	2096.21	1896.85	0.353	1863.13	1902.97	0.304111	1740.27	2138.02	0.394116	1960.21	1825.15	0.186294	1743.57	1768.73	0.357826
34254	1961.12	1822.37	0.954527	2095.54	1893.6	0.389357	2096.21	1896.85	0.283369	1863.13	1902.26	0.293706	1734.35	2138.02	0.515717	1958.96	1825.89	0.236028	1742.99	1768.7	0.366552
34255	1961.12	1823.15	0.885164	1837.21	1847.68	0.398557	2096.56	1896.56	0.287039	1864.5	1902.99	0.293754	1733.08	2138.02	0.399835	1958.96	1826.1	0.187245	1742.99	1768.7	0.385734
34256	1960.69	1823.78	0.978304	1837.21	1847.68	0.388824	2096.07	1895.99	0.260872	1866	1903.29	0.258247	1733.08	2137.95	0.39937	1958.96	1826.62	0.069157	1742.99	1768.46	0.376407
34257	1960.69	1823.78	0.623252	1837.14	1846.97	0.371509	2096.07	1895.99	0.307071	1864.5	1903.29	0.30762	1739.21	2137.95	0.386074	1958.96	1826.62	0.219995	1743.37	1768.4	0.414121
34258	1960.69	1823.78	0.986007	1837.14	1846.09	0.378001	2096.18	1895.99	0.306151	1864.68	1902.26	0.261399	1733.08	2137.95	0.339317	1958.96	1826.62	0.199871	1744.44	1768.4	0.370326
34259	1955.84	1821.51	0.904545	1837.14	1845.87	0.417025	2096.37	1896.03	0.313939	1864.68	1900.92	0.335897	1739.21	2137.37	0.445578	1955.58	1824.69	0.23243	1744.73	1768.71	0.382714
34260	1947.81	1814.78	1	1836.02	1842.87	0.384657	2096.37	1896.36	0.347293	1861.31	1900.92	0.17985	1739.21	2139.52	0.411051	1949.69	1823.47	0.15283	1744.44	1768.71	0.3376
34261	1946.17	1812.31	1	1836.02	1842.87	0.376887	2096.39	1896.36	0.29233	1861.31	1900.6	0.253729	1732.16	2139.52	0.469194	1945.11	1814.71	0.0830167	1744.29	1768.86	0.411294
34262	1945.86	1809.94	1	1836.02	1842.87	0.315388	2097.24	1896.45	0.217188	1863.83	1900.52	0.378552	1732.16	2136.19	0.470135	1944.14	1813.63	0.133454	1744.29	1768.86	0.366056
34263	1943.43	1807.34	1	2098.19	1896.56	0.425211	2097.3	1896.47	0.306655	1860.08	1899.7	0.306744	1738.54	2136.19	0.455744	1942.02	1811.78	0.116213	1744.29	1768.94	0.379947
34264	1940.7	1804.43	1	2098.23	1896.81	0.389025	2097.35	1896.47	0.287914	1862.91	1896.46	0.338476	1738.54	2139.43	0.337569	1938.04	1809.79	0.17402	1744.29	1768.94	0.359012
34265	1938.64	1802.67	0.974242	2098.31	1896.85	0.489423	2098.03	1896.31	0.317065	1863.83	1893.63	0.258071	1738.54	2137.91	0.39261	1937.25	1809.42	0.127637	1744.29	1768.94	0.338545
34266	1937.7	1800.48	0.934159	2098.31	1896.81	0.481795	2098.03	1896.46	0.28396	1864.6	1890.38	0.294221	1738.54	2139.29	0.478216	1936.27	1808.13	0.187246	1744.18	1768.94	0.279793
34267	1934.79	1799.86	0.932992	2098.31	1896.82	0.469498	2098.03	1896.31	0.293858	1864.6	1887.57	0.25792	1737.52	2139.29	0.380314	1932.33	1800.2	0.283678	1744.11	1768.94	0.24732
34268	1931.95	1796.65	0.955433	2097.79	1896.82	0.444743	2097.84	1896.31	0.298686	1866.14	1887.57	0.234109	1737.1	2138.95	0.356883	1930.25	1797.21	0.203526	1744.11	1768.81	0.294836
34269	1931.95	1796.65	0.997416	2097.66	1896.66	0.476912	2097.84	1896.31	0.280966	1869.01	1893.18	0.258322	1737.1	2137.91	0.364361	1930.25	1795.93	0.140845	1744.11	1768.73	0.347998
34270	1931.95	1796.15	0.995299	2097.66	1896.61	0.53292	2097.84	1895.88	0.270959	1869.01	1893.18	0.399677	1732.84	2137.67	0.378725	1930.25	1795.73	0.086563	1744.12	1768.73	0.332033
34271	1931.95	1793.21	0.801138	2097.66	1896.46	0.503819	2097.91	1895.88	0.284048	1866.14	1893.72	0.323022	1732.84	2137.15	0.43089	1930.25	1794.16	0.0739598	1744.12	1768.73	0.337466
34272	1931.95	1792.64	0.901697	2097.68	1896.46	0.457953	2097.91	1895.88	0.293661	1863.81	1901.96	0.38856	1725.51	2137.15	0.432495	1930.25	1793.18	0.144598	1744.12	1769.23	0.285027
34273	1929.12	1793.04	1	2097.7	1896.19	0.442406	2097.97	1895.74	0.293883	1860.14	1905.39	0.433979	1725.88	2137.15	0.384058	1928.12	1793.18	0.184449	1743.89	1769.55	0.278078
34274	1929.06	1793.04	1	2097.7	1896.19	0.457808	2097.97	1895.81	0.256782	1859.09	1905.39	0.359081	1725.88	2137.15	0.348624	1925.98	1793.18	0.169414	1743.72	1769.55	0.230213
34275	1928.33	1792.04	0.959563	2097.79	1896.19	0.511417	2098.05	1895.81	0.283614	1855.21	1902.8	0.423394	1725.88	2137.04	0.354903	1925.04	1793.18	0.116027	1743.72	1769.23	0.254074
34276	1927.3	1791.76	0.943101	2097.68	1895.94	0.456285	2098.05	1895.74	0.271726	1854.5	1901.96	0.347694	1726.23	2137.04	0.400588	1920.97	1792.36	0.160588	1743.89	1768.86	0.320367
34277	1922.67	1791.76	1	2097.18	1894.56	0.47631	2098.05	1895.71	0.30734	1853.7	1899.47	0.341343	1738.42	2137.04	0.475335	1914.12	1793.81	0.154452	1744.25	1768.38	0.354706
34278	1917.17	1785.21	0.853904	2097.18	1894.56	0.445361	2098.05	1895.42	0.40019	1853.7	1899.47	0.229145	1739.32	2142.55	0.413122	1914.97	1792.36	0.097367	1744.25	1768.37	0.30308
34279	1917	1781.39	0.938317	2097.18	1894.56	0.499137	2098.05	1895.38	0.415988	1853.61	1899.47	0.307442	1738.42	2144.36	0.324536	1914.97	1793.81	0.125176	1744.25	1768.14	0.333472
34280	1916.83	1779.12	0.749239	2096.97	1894.41	0.455819	2097.97	1895.38	0.401814	1853.61	1899.73	0.382584	1738.42	2144.36	0.414451	1914.97	1883.89	0.295264	1743.88	1768.14	0.313746
34281	1915.85	1776.8	0.53847	1826	1821.44	0.528817	2097.97	1895.34	0.38065	1853.61	1905.04	0.456103	1738.42	2142.99	0.414105	1945.42	1885.61	0.416797	1742.99	1768.14	0.303346
34282	1914.09	1776.1	0.562271	1815.55	1821.44	0.370022	2097.29	1895.38	0.338075	1853.61	1905.04	0.570305	1737.87	2142.55	0.369021	1945.42	1885.23	0.61827	1742.99	1768.14	0.217312
34283	1914.09	1776.1	0.584327	1815.55	1821.44	0.409942	2097.29	1895.61	0.285909	1850.55	1906.68	0.536075	1737.87	2142.99	0.343288	1946.39	1885.61	0.39622	1742.99	1767.93	0.220943
34284	1914.09	1776.8	0.474898	1819.69	1822.9	0.292447	2097.29	1895.77	0.31693	1849.77	1908.05	0.506638	1737.91	2138.77	0.411218	1945.42	1885.23	0.293121	1744.34	1768	0.273883
34285	1916.01	1778.94	0.596625	1819.69	1833.44	0.406569	2098.23	1895.61	0.28886	1849.77	1906.45	0.53217	1737.91	2142.99	0.491711	1945.42	1885.68	0.24629	1744.34	1768	0.260345
34286	1917.65	1781.54	0.644977	2098.05	1896.14	0.392412	2098.5	1895.61	0.277095	1849.77	1906.45	0.473519	1737.91	2138.77	0.34217	1945.1	1887.39	0.231305	1744.34	1768	0.292639
34287	1917.65	1785.12	0.6331	2098.22	1896.14	0.400473	2098.5	1895.61	0.272978	1852.72	1908.89	0.435176	1739.22	2142.18	0.331352	1946.39	1899.62	0.234276	1744.06	1768.3	0.302668
34288	1919.65	1785.12	0.596452	2098.22	1896.14	0.469479	2098.58	1895.77	0.310733	1852.72	1908.98	0.443351	1740.01	2142.18	0.451416	1948.87	1900.79	0.233348	1743.81	1768.36	0.31199
34289	1921.47	1785.12	0.573597	2098.44	1896.2	0.450005	2098.58	1896.56	0.422872	1852.72	1908.98	0.443132	1739.22	2142.18	0.513171	1950.59	1901.53	0.127617	1743.81	1768.94	0.437072
34290	1921.6	1783.84	0.599939	2098.5	1896.3	0.40764	2098.58	1896.97	0.399786	1852.86	1908.98	0.415894	1739.22	2137.91	0.506	1950.59	1902.37	0.178226	1743.81	1768.94	0.421158
34291	1921.6	1783.84	0.728461	2098.5	1896.32	0.450537	2098.58	1896.97	0.369018	1851.52	1908.98	0.371526	1739.22	2137.91	0.551053	1950.59	1901.53	0.159114	1743.97	1768.94	0.32478
34292	1921.6	1783.65	0.502274	2098.39	1896.32	0.442725	2098.58	1896.97	0.319473	1844.78	1909.14	0.339635	1736.04	2136.25	0.415025	1948.31	1901.53	0.19298	1743.97	1768.54	0.358721
34293	1918.36	1783.23	0.552849	2098.39	1896.32	0.420209	2098.16	1896.97	0.344995	1842.5	1908.1	0.526023	1732.79	2135.83	0.392401	1948.26	1901.43	0.161026	1744.1	1768.27	0.293781
34294	1916.04	1783.65	0.486047	2097.89	1896.32	0.384541	2097.99	1897.14	0.388167	1842.03	1907.24	0.45705	1732.79	2132.68	0.441298	1947.63	1898.64	0.18295	1744.24	1768.12	0.211562
34295	1915.2	1784.28	0.748092	2097.89	1896.29	0.434418	2001.79	1939.42	0.338738	1841.7	1907.24	0.59145	1732.79	2132.68	0.378518	1945.1	1898.64	0.251106	1744.24	1768	0.247195
34296	1914.64	1785.72	0.772999	2097.89	1896.29	0.463643	2001.79	1939.42	0.552852	1841.7	1909.14	0.471145	1740.63	2128.72	0.356634	1945.1	1898.64	0.213155	1744.23	1768	0.328454
34297	1914.06	1790.25	0.877881	2097.89	1896.71	0.523252	2001.79	1940.47	0.456958	1841.74	1910.55	0.465459	1740.63	2132.68	0.32031	1945.1	1900.5	0.178622	1744.23	1768	0.371614
34298	1914.06	1790.25	0.923749	2097.83	1896.81	0.541276	2001.79	1940.47	0.287605	1841.74	1911.97	0.415325	1740.75	2139.79	0.321547	1945.49	1900.5	0.16029	1744.23	1768	0.386182
34299	1914.06	1790.25	0.974817	2097.83	1896.81	0.521549	2097.84	1896.07	0.40774	1842.33	1911.97	0.324896	1740.63	2139.79	0.415351	1945.6	1900.5	0.0970098	1744.21	1768.42	0.342237
34300	1916.34	1790.25	1	2097.83	1896.81	0.537471	2097.92	1896.05	0.314703	1844.89	1911.99	0.350557	1737.88	2139.08	0.376959	1945.6	1900.99	0.182821	1744.19	1768.45	0.298225
34301	1921.9	1790.25	0.646987	2097.83	1896.72	0.513631	2097.91	1895.88	0.348911	1851.68	1911.97	0.539218	1737.86	2139.79	0.403622	1948.81	1900.99	0.21215	1743.73	1768.94	0.263224
34302	1921.9	1790.11	0.572809	2097.84	1896.72	0.515737	2097.91	1895.88	0.361793	1853.7	1910.83	0.472332	1737.88	2139.08	0.478745	1948.93	1902.02	0.340387	1743.5	1769.31	0.216389
34303	1921.9	1790.54	0.558027	2097.84	1896.72	0.503445	2097.91	1895.88	0.37811	1854.48	1910.83	0.450263	1737.86	2137.15	0.493011	1948.93	1902.75	0.301037	1743.3	1769.34	0.222652
34304	1922.89	1790.71	0.56804	2097.84	1896.72	0.502184	2097.87	1896.18	0.378607	1854.48	1911.89	0.352363	1737.86	2137.8	0.444698	1948.93	1902.75	0.19417	1743.3	1769.34	0.195646
34305	1922.58	1790.72	0.531534	2097.17	1896.72	0.484501	2097.39	1896.3	0.411454	1854.48	1910.83	0.389566	1737.86	2137.8	0.508893	1948.93	1902.02	0.15575	1743.3	1769.31	0.220643
34306	1922.58	1790.72	0.586947	2097.17	1896.32	0.495466	2097.39	1896.35	0.475863	1853.89	1910.83	0.405585	1737.03	2137.8	0.467216	1920.98	1794.29	0.171462	1743.3	1768.28	0.370842
34307	1922.89	1792.87	0.734937	2096.3	1895.28	0.460959	2097.31	1896.37	0.442737	1854.13	1911.89	0.422687	1737.03	2137.8	0.375486	1920.98	1794.29	0.205338	1743.62	1768.25	0.393609
34308	1923.56	1794	0.854424	2096.3	1895	0.464933	2097.31	1896.39	0.40304	1853.89	1915.07	0.403149	1737.16	2137.8	0.335545	1920.7	1794.29	0.263879	1744.45	1768.25	0.38907
34309	1923.56	1794	0.809791	2096.34	1894.6	0.429041	2097.31	1896.49	0.445194	1853.89	1913.4	0.422382	1738.48	2136.95	0.480477	1920.7	1794.42	0.145492	1744.45	1768.28	0.290007
34310	1923.56	1794	0.828895	2096.89	1895	0.427395	2097.31	1896.62	0.435512	1841.98	1915.07	0.443137	1737.16	2136.03	0.369098	1922.14	1796.54	0.275871	1744.45	1768.71	0.411582
34311	1923.64	1790.98	0.650958	2096.34	1894.51	0.392157	2097.22	1896.85	0.410466	1841.98	1915.07	0.416641	1737.17	2136.03	0.388859	1949.42	1899.68	0.235077	1744.31	1768.71	0.427497
34312	1923.64	1788.15	0.639133	2096.89	1895	0.391119	2097.22	1896.85	0.396298	1841.98	1916.24	0.452327	1737.17	2136.95	0.36312	1949.47	1900.33	0.126379	1744.09	1768.79	0.35537
34313	1922.24	1787.38	0.575587	2097.01	1896.49	0.519283	2097.22	1896.85	0.387745	1842.05	1916.24	0.467401	1737.17	2139.61	0.393108	1950.47	1900.56	0.248388	1744.09	1768.71	0.300684
34314	1922.24	1787.36	0.501738	2097.01	1896.49	0.532095	2097.55	1896.74	0.346544	1850.52	1916.24	0.586799	1737.07	2139.61	0.305131	1950.47	1900.74	0.264769	1744.09	1768.56	0.249753
34315	1921.89	1787.31	0.413047	2097.43	1896.49	0.533551	2097.55	1896.74	0.283054	1851.14	1914.91	0.502753	1737.17	2140.08	0.4192	1950.47	1900.74	0.306173	1744.06	1768.56	0.39094
34316	1920.32	1787.31	0.498725	2097.43	1896.49	0.550284	2097.55	1896.25	0.256997	1850.52	1914.91	0.584988	1737.57	2141.06	0.516637	1949.67	1900.74	0.414844	1743.46	1769.46	0.374603
34317	1915.59	1787.38	0.748911	2097.43	1896.49	0.540298	2097.22	1896.25	0.353683	1842.05	1914.91	0.330036	1737.57	2141.06	0.458723	1944.24	1899.74	0.266936	1744.21	1768.56	0.198457
34318	1910.44	1786.89	0.840826	2097.43	1896.62	0.484727	2097.22	1896.25	0.372498	1840.27	1911.16	0.354635	1738.19	2141.06	0.425984	1941.76	1899.37	0.182754	1743.26	1769.31	0.242596
34319	1906.9	1786.89	0.893016	2097.67	1896.77	0.485263	2097.22	1896.25	0.48579	1839.52	1910.33	0.319755	1739.09	2143.29	0.388412	1941.67	1899.27	0.254482	1743.24	1769.46	0.239646
34320	1906.9	1785.55	0.93925	2097.67	1896.77	0.542348	2097.46	1896.12	0.408928	1839.52	1911.16	0.460085	1739.25	2143.29	0.369826	1905.72	1783.64	0.145163	1743.04	1769.31	0.205991
34321	1906.9	1781.14	1	2097.67	1896.82	0.507342	2097.54	1896	0.420706	1839.52	1910.33	0.497332	1740.24	2143.29	0.468898	1905.72	1783.64	0.164328	1742.83	1769.09	0.24503
34322	1907.64	1781.14	0.871111	2097.51	1896.77	0.445036	2097.59	1896	0.422345	1844.88	1910.33	0.452273	1741.14	2142.62	0.404735	1905.72	1783.64	0.216615	1742.42	1769.31	0.310304
34323	1909.16	1781.14	0.811577	2097.13	1895.4	0.496378	2097.54	1896	0.427673	1844.88	1914.2	0.367356	1740.26	2142.08	0.403794	1947.14	1887.96	0.162635	1742.42	1769.09	0.218885
34324	1909.56	1782.34	0.533475	2096.82	1895.17	0.551332	2097.54	1896.12	0.425699	1844.88	1914.81	0.599991	1740.26	2141.83	0.37251	1948.04	1897.9	0.214038	1742.83	1769.09	0.156645
34325	1910.04	1782.38	0.578536	2096.82	1895.17	0.513456	2097.25	1896.15	0.394509	1837.65	1919.14	0.501654	1740.26	2141.83	0.319334	1948.04	1899.08	0.216896	1743.56	1769.09	0.21815
34326	1910.04	1783.1	0.682171	2096.82	1895.17	0.505059	1999.6	1939.44	0.567504	1837.65	1919.14	0.502677	1740.26	2141.83	0.302731	1947.14	1899.45	0.185167	1744.12	1769.06	0.314436
34327	1909.56	1787.08	0.642591	2096.82	1895.21	0.513953	1999.6	1939.44	0.418436	1837.65	1919.14	0.408144	1737.5	2141.83	0.343444	1945.13	1901.24	0.163027	1744.16	1768.94	0.274104
34328	1908.29	1787.08	0.886255	2096.92	1895.79	0.518254	1999.6	1939.44	0.644946	1837.65	1913.19	0.347615	1737.5	2143.68	0.416348	1945.13	1901.24	0.129124	1744.3	1768.68	0.245501
34329	1907.84	1787.08	0.759723	2096.92	1896.04	0.488007	2097.36	1896.73	0.435716	1839.94	1913.19	0.416734	1739.3	2143.68	0.484272	1944.74	1901.24	0.122907	1744.55	1768.65	0.384568
34330	1907.84	1782.1	1	2096.51	1895.85	0.449975	2097.41	1896.7	0.458503	1844.4	1912.65	0.474195	1739.3	2143.68	0.421589	1940.78	1885.39	0.149692	1744.58	1768.37	0.379618
34331	1907.84	1782.1	0.968556	2096.34	1896.04	0.451356	2097.45	1896.6	0.461291	1844.4	1909.68	0.350316	1739.3	2144.66	0.44473	1945.13	1885.39	0.195771	1744.58	1768.37	0.364601
34332	1911.7	1782.1	0.678729	2096.32	1896.16	0.464626	2097.56	1896.6	0.455629	1850.53	1909.68	0.463124	1739.3	2143.68	0.430673	1945.54	1885.39	0.282119	1744.58	1768.68	0.270723
34333	1911.87	1782.22	0.765088	2096.3	1896.04	0.486615	2097.56	1896.53	0.451513	1852.5	1909.68	0.465594	1738.79	2143.46	0.396812	1950.93	1898.23	0.255827	1744.28	1768.57	0.299896
34334	1912.76	1783.69	0.672509	2096.32	1895.85	0.481284	2097.56	1896.42	0.44266	1852.5	1909.68	0.470278	1736.51	2142.46	0.399586	1950.93	1898.23	0.264379	1744.2	1768.57	0.368475
34335	1913.81	1785.77	0.562644	2096.34	1896.16	0.493823	2097.69	1896.42	0.42465	1852.5	1910.36	0.386048	1734.48	2142.38	0.395809	1950.93	1898.23	0.188279	1744.2	1768.72	0.303094
34336	1914.22	1786	0.429373	2096.38	1896.16	0.452735	2097.72	1896.42	0.390952	1844.93	1917.43	0.375408	1734.48	2142.38	0.513983	1913.25	1788.47	0.160693	1743.89	1768.72	0.312928
34337	1914.98	1786	0.401005	2097.5	1897.1	0.449911	2097.72	1896.33	0.399813	1844.65	1921.35	0.39664	1734.48	2142.46	0.481174	1912.7	1786.49	0.215327	1742.88	1769.23	0.307723
34338	1914.98	1785.77	0.501677	2097.5	1897.1	0.462797	2097.72	1896.33	0.420917	1844.34	1922.03	0.477263	1738.33	2143.89	0.404257	1912.7	1786.49	0.140006	1742.88	1769.23	0.339266
34339	1914.98	1785.68	0.558907	2097.5	1897.1	0.455517	2097.72	1896.33	0.420718	1842.26	1922.03	0.43922	1751.06	2144.44	0.419993	1913.25	1788.47	0.221072	1742.72	1769.23	0.343112
34340	1914.06	1784.33	0.504635	2097.34	1896.32	0.633621	2097.54	1896.61	0.555969	1839.74	1922.8	0.298631	1751.59	2144.44	0.396865	1912.7	1786.49	0.179378	1742.88	1768.73	0.304579
34341	1911.93	1784.33	0.546817	2097.31	1894.08	0.480303	2097.54	1896.33	0.404999	1839.74	1923.57	0.374187	1751.06	2144.44	0.490168	1945.96	1898.68	0.231431	1742.29	1768.73	0.332368
34342	1910.15	1784.33	0.64691	2097.31	1894.08	0.438329	2097.54	1895.83	0.410277	1839.74	1923.57	0.51064	1738.33	2145.66	0.467368	1945.96	1898.68	0.173528	1742.71	1768.73	0.308338
34343	1910.15	1785.44	0.44386	2097.34	1894.08	0.407326	2097.81	1895.75	0.416399	1839.74	1923.01	0.472771	1738.77	2145.66	0.560178	1945.96	1898.17	0.228503	1742.71	1768.73	0.341375
34344	1910.15	1785.44	0.444285	2097.4	1894.08	0.383615	2097.85	1895.49	0.40995	1840.34	1922.8	0.430461	1738.11	2145.57	0.557192	1908.81	1898.17	0.127658	1743.05	1768.68	0.355609
34345	1911.38	1785.44	0.599545	2097.61	1894.04	0.421653	2097.99	1895.11	0.39966	1841.1	1920.85	0.445475	1738.11	2145.57	0.516056	1945.96	1898.17	0.244983	1743.05	1768.68	0.398946
34346	1913.56	1785.44	0.610214	2097.91	1894.04	0.425718	2097.99	1895.11	0.337232	1851.64	1911.02	0.354481	1738.51	2145.26	0.411123	1946.19	1898.17	0.293384	1743.93	1768.53	0.342505
34347	1913.59	1785.44	0.78602	2097.82	1894.04	0.408358	2097.81	1895.11	0.323871	1851.64	1911.02	0.4453	1738.51	2142.34	0.423485	1949.02	1898.35	0.245107	1743.98	1768.53	0.380703
34348	1914.25	1786.27	0.650801	2097.82	1894.04	0.422298	2097.87	1894.86	0.358972	1851.64	1910.14	0.426487	1738.51	2142.34	0.480848	1950.44	1901.1	0.280045	1743.98	1768.53	0.305876
34349	1913.59	1787.84	0.593057	2098.13	1894.43	0.441858	2097.87	1894.86	0.317231	1851.4	1911.02	0.372904	1738.51	2142.34	0.525761	1950.44	1900.43	0.19968	1743.98	1768.67	0.311913
34350	1913.59	1787.84	0.405373	2098.08	1895.3	0.41863	1995.97	1937.41	0.243096	1851.06	1910.14	0.320788	1738.42	2142.24	0.472539	1949.3	1900.43	0.163433	1743.98	1768.67	0.327682
34351	1912.38	1787.84	0.373853	2098.08	1895.32	0.47186	2002.72	1937.41	0.261491	1851.06	1910.14	0.398319	1738.42	2142.24	0.413778	1949.3	1900.43	0.177741	1743.13	1768.67	0.365729
34352	1912.11	1783.75	0.521565	2098.21	1895.73	0.354801	2097.87	1895.16	0.21993	1850.39	1910.01	0.362525	1738.42	2142.24	0.32472	1910.42	1783.93	0.252964	1743.13	1768.7	0.383091
34353	1912.11	1783.75	0.725033	2098.21	1896.16	0.481043	2002.72	1937.41	0.441411	1850.39	1906.95	0.355851	1738.42	2142.24	0.390789	1910.42	1783.93	0.196651	1744.36	1768.7	0.319564
34354	1912.38	1783.75	0.537529	2098.08	1896.16	0.548958	2002.72	1937.41	0.309699	1850.39	1906.95	0.384138	1738.42	2142.62	0.569514	1910.42	1783.93	0.208409	1744.37	1768.7	0.198458
34355	1912.87	1787.06	0.654671	2097.41	1896.25	0.448584	2097.07	1895.81	0.42419	1849.91	1906.95	0.438848	1735.65	2142.62	0.407684	1910.75	1785.92	0.18781	1744.37	1769.14	0.240799
34356	1914.11	1788.76	0.519738	2097.41	1896.58	0.371079	2097.53	1895.81	0.347921	1840	1920.78	0.467331	1731.12	2140.83	0.418607	1911.91	1789.72	0.245407	1744.37	1769.46	0.235452
34357	1915.69	1789.22	0.563114	2097.41	1897.05	0.446992	2097.53	1896.38	0.334262	1839.37	1920.78	0.409147	1731.12	2139.41	0.456741	1912.6	1789.91	0.147334	1744.27	1769.46	0.370669
34358	1915.69	1790.01	0.55614	2097.8	1897.05	0.392776	2097.53	1896.38	0.26233	1839.37	1920.78	0.46384	1731.12	2139.41	0.378799	1944.94	1901.88	0.204478	1744.26	1769.46	0.458984
34359	1914.11	1790.01	0.594381	2097.8	1897.05	0.390081	2097.53	1896.38	0.278259	1840	1919.81	0.43599	1727.39	2138.96	0.43592	1944.94	1901.88	0.196998	1744.15	1768.81	0.402018
34360	1914.95	1792.29	0.994305	2097.8	1896.49	0.339595	2097.23	1896.46	0.263134	1839.37	1919.81	0.401309	1736.74	2137.13	0.386596	1944.94	1901.88	0.140648	1743.47	1768.81	0.387021
34361	1914.95	1792.61	0.984523	2097.58	1896.37	0.361517	2097.06	1896.38	0.319181	1840.42	1913.99	0.412563	1738.18	2139.41	0.386601	1916.99	1794.05	0.13169	1743.13	1768.81	0.398104
34362	1914.95	1792.61	0.640287	2096.79	1895.74	0.340075	2096.92	1896.19	0.29747	1844.36	1913.66	0.387081	1739.31	2141.08	0.328787	1915.86	1793.29	0.203782	1743.13	1769.35	0.360882
34363	1918.16	1792.61	0.400994	2096.73	1895.25	0.431323	2096.92	1896.15	0.362335	1844.36	1913.66	0.355911	1739.31	2141.27	0.37073	1915.86	1793.06	0.392356	1742.54	1769.7	0.34786
34364	1919.25	1792.61	0.474603	2096.41	1895.25	0.458809	2096.92	1896.16	0.407177	1844.36	1913.99	0.342884	1739.31	2141.27	0.546177	1916.99	1793.06	0.27647	1742.89	1769.7	0.328971
34365	1919.25	1791.52	0.634107	2096.36	1895.2	0.466024	2097.06	1896.13	0.465867	1844.36	1913.99	0.430898	1738.74	2141.27	0.575055	1916.99	1792.39	0.232502	1743.13	1769.7	0.360165
34366	1919.27	1791.52	0.610832	2096.36	1895.2	0.490325	2097.2	1896.11	0.472731	1841.82	1923.99	0.447636	1736.63	2141.27	0.363753	1917.04	1792.39	0.142273	1742.89	1769.7	0.284777
34367	1919.27	1792.69	0.534611	2096.36	1895.41	0.440934	2097.35	1896.13	0.410667	1840.66	1923.99	0.400985	1736.39	2141.27	0.407783	1946.3	1902.8	0.190964	1742.89	1769.7	0.333319
34368	1917.5	1792.69	0.443308	2097.57	1896.82	0.451065	2097.35	1896.13	0.345395	1840.38	1923.99	0.376963	1735.43	2141.36	0.338304	1946.3	1902.8	0.178722	1742.89	1769.27	0.273925
34369	1914.46	1790.75	0.59592	2097.57	1896.82	0.476191	2097.34	1896.11	0.388404	1839.88	1923.66	0.442144	1735.29	2141.55	0.419454	1944.57	1900.86	0.114879	1742.78	1769.26	0.304466
34370	1912.92	1790.41	0.571009	2097.57	1896.89	0.436637	2097.2	1896.13	0.395262	1838.93	1921.44	0.377658	1735.29	2142.47	0.439149	1944.57	1900.86	0.152416	1742.71	1769.26	0.193052
34371	1912.48	1789.23	0.488807	2097.47	1896.97	0.448432	2097.12	1896.15	0.38641	1838.93	1921.35	0.436375	1735.43	2143.24	0.42105	1910.74	1789.28	0.21789	1742.71	1769.25	0.266851
34372	1912.48	1787.32	0.58012	2097.15	1896.89	0.395963	2096.69	1896.6	0.304198	1838.93	1920.7	0.455027	1735.29	2143.24	0.416708	1910.74	1787.82	0.129376	1742.71	1769.26	0.21529
34373	1912.48	1787.32	0.676865	2096.88	1896.59	0.423682	2096.69	1896.6	0.363645	1846.5	1915.24	0.436914	1735.08	2145.26	0.419876	1910.74	1786.33	0.167319	1743.27	1769.53	0.243058
34374	1913.22	1787.32	0.743375	2096.78	1896.1	0.441441	2096.69	1896.65	0.384354	1850.23	1909.9	0.394938	1734.05	2143.24	0.379217	1910.79	1786.33	0.158823	1743.28	1769.57	0.239496
34375	1913.22	1787.38	0.749233	2096.78	1896.1	0.45015	2096.69	1896.6	0.385479	1850.23	1909.9	0.397265	1734.05	2143	0.410008	1910.79	1786.33	0.144418	1743.38	1769.53	0.266937
34376	1913.38	1787.82	0.709103	2096.78	1896.1	0.469208	2096.93	1896.6	0.377986	1850.77	1907.91	0.37704	1734.05	2143	0.445154	1910.9	1787.66	0.149211	1743.38	1769.57	0.263042
34377	1913.38	1787.82	0.845349	2096.78	1895.55	0.405569	2096.93	1896.6	0.325109	1850.77	1907.87	0.394316	1734.87	2143	0.49689	1911.28	1787.78	0.103514	1743.38	1769.53	0.385663
34378	1913.13	1787.38	0.846101	2097.42	1896.7	0.301856	2002.69	1941.22	0.283326	1850.77	1907.87	0.408666	1734.87	2142.22	0.577941	1910.9	1787.78	0.158401	1743.25	1769.62	0.327698
34379	1912.72	1787.82	0.7146	2098.06	1896.7	0.292767	2002.69	1942.53	0.305877	1850.77	1907.51	0.41524	1734.94	2140.93	0.416814	1910.28	1788.87	0.18499	1743.25	1769.28	0.31408
34380	1911.88	1788.12	0.8112	2098.06	1896.4	0.29486	1998.8	1943.6	0.440944	1850.77	1907.51	0.328337	1734.94	2141.28	0.389032	1914.47	1790.49	0.166527	1743.25	1769.28	0.19102
34381	1910.88	1787.78	0.844102	2098.05	1895.68	0.380676	1998.8	1943.6	0.498586	1849.85	1907.51	0.285538	1734.94	2141.14	0.356258	1944.42	1898.84	0.114361	1743.84	1769.28	0.320523
34382	1910.76	1787.78	0.862737	2098.05	1895.68	0.390505	1999.29	1944.31	0.485228	1848.17	1907.52	0.287178	1734.76	2141.14	0.455475	1909.52	1788.87	0.111326	1743.84	1769.62	0.283243
34383	1910.68	1787.78	0.82301	2097.59	1893.84	0.394852	1998.8	1944.4	0.294493	1847.04	1908.47	0.384963	1735.67	2140.94	0.477821	1943.96	1900.46	0.117986	1743.84	1769.21	0.246145
34384	1910.5	1787.78	0.801725	1775.76	1850.62	0.354932	1999.29	1944.4	0.383597	1847.04	1908.47	0.283488	1735.67	2141.14	0.446671	1944.42	1900.46	0.129557	1744.16	1769.21	0.276262
34385	1910.5	1787.78	0.776999	1775.76	1850.62	0.374038	2002.58	1944.4	0.312549	1848.17	1908.47	0.323602	1735.67	2141.14	0.395595	1943.96	1900.36	0.148335	1743.84	1768.99	0.274322
34386	1910.5	1788.23	0.838468	1775.76	1849.42	0.352532	1999.29	1945.08	0.246632	1848.59	1908.05	0.271834	1734.32	2142.81	0.416452	1943.14	1900.36	0.152791	1743.67	1768.99	0.274939
34387	1910.68	1789.67	0.900635	1809.39	1850.62	0.327789	2000.48	1945.26	0.450535	1851.19	1907.75	0.375974	1734.32	2143.05	0.508712	1943.96	1900.5	0.201719	1743.89	1768.72	0.25564
34388	1911.37	1790.28	0.891637	1809.39	1850.62	0.320788	2002.58	1945.08	0.570932	1851.19	1907.75	0.386101	1733.35	2143.05	0.440798	1944.42	1901.05	0.129764	1743.67	1768.99	0.19515
34389	1912.49	1790.28	0.995688	1809.39	1852.67	0.367845	2002.58	1945.08	0.41209	1851.32	1907.75	0.373571	1732.71	2143.18	0.427967	1943.14	1901.05	0.118637	1743.66	1769.18	0.312239
34390	1913.22	1790.28	0.958745	1809.39	1852.67	0.345556	2097.29	1896.4	0.298354	1848.59	1908.05	0.416591	1732.35	2143.18	0.409484	1948.71	1902.15	0.121896	1742.44	1769.29	0.339347
34391	1913.47	1789.94	0.640466	2097.85	1896.93	0.443376	2097.48	1896.36	0.327427	1840.45	1920.09	0.363612	1732.35	2143.71	0.444042	1949.21	1902.15	0.244214	1742.44	1769.29	0.41738
34392	1913.47	1789.86	0.624122	2097.75	1896.93	0.414975	2097.48	1896.36	0.311333	1840.09	1922.19	0.427193	1731.02	2143.71	0.389097	1948.71	1902.15	0.179278	1742.44	1769.31	0.395787
34393	1913.47	1789.01	0.580328	2097.75	1896.93	0.41516	2097.53	1896.4	0.353442	1840.28	1922.33	0.378769	1731.02	2144.91	0.457609	1914.8	1791.56	0.126886	1743.07	1769.31	0.456055
34394	1912.85	1786.45	0.651138	2097.85	1896.93	0.417375	2097.61	1896.4	0.368533	1840.28	1922.33	0.495429	1732.35	2144.91	0.465025	1948.71	1900.7	0.12738	1743.68	1769.31	0.418247
34395	1910.35	1786.45	0.6175	2097.92	1896.93	0.433426	2097.61	1896.51	0.376549	1840.28	1922.19	0.434122	1734.38	2144.91	0.440699	1950.28	1899.65	0.137946	1743.89	1769.29	0.408689
34396	1909.78	1786.45	0.729685	2097.75	1897.06	0.468777	2097.61	1896.66	0.345471	1854.72	1908.23	0.31213	1734.38	2144.91	0.43486	1951.08	1899.65	0.171001	1744.05	1769.29	0.370821
34397	1909.7	1787.03	0.698647	2097.71	1897.06	0.446118	2097.61	1896.6	0.341728	1854.72	1908.23	0.304132	1734.38	2143.37	0.505072	1951.08	1899.65	0.263611	1744.05	1769.29	0.333681
34398	1909.78	1788.5	0.596733	2097.71	1897.06	0.403364	2097.22	1896.66	0.319703	1854.72	1908.23	0.253645	1732.41	2142.64	0.481224	1951.08	1899.65	0.221145	1744.05	1769.38	0.245994
34399	1909.78	1788.5	0.577816	2097.58	1897.06	0.446877	2097.02	1896.66	0.312216	1845.15	1915.35	0.320461	1732.02	2140.76	0.474691	1910.4	1789.11	0.192448	1743.86	1769.42	0.265917
34400	1912.02	1788.5	0.527687	2097.57	1895.93	0.461317	2096.8	1896.6	0.329243	1844.68	1916.8	0.37171	1731.45	2140.76	0.47883	1910.4	1788.69	0.136364	1743.62	1769.42	0.352809
34401	1912.02	1788.5	0.619526	2097.14	1895.61	0.485871	2096.8	1896.32	0.299795	1844.68	1916.8	0.368739	1731.45	2140.76	0.490348	1910.4	1788.69	0.155478	1743.62	1769.38	0.403878
34402	1912.02	1787.62	0.728141	2096.97	1895.61	0.452293	2096.8	1896.02	0.273224	1844.68	1915.35	0.291068	1732.02	2143.12	0.475649	1910.51	1788.69	0.202718	1743.86	1769.17	0.349327
34403	1911.02	1787.12	0.71117	2096.97	1895.04	0.45924	2097.2	1895.96	0.312029	1853.73	1911.7	0.283296	1736.53	2146.09	0.491102	1910.51	1788.69	0.203761	1743.86	1769.1	0.362945
34404	1910.22	1786.65	0.828329	2097.05	1895.04	0.440125	2097.2	1895.96	0.360177	1855.28	1905.22	0.259469	1736.53	2146.09	0.421843	1910.51	1787.34	0.236167	1743.86	1769.1	0.374231
34405	1909.44	1783.29	0.946968	2097.05	1895.04	0.490902	2097.2	1895.73	0.338328	1855.28	1905.22	0.363342	1736.53	2147.1	0.512399	1909.8	1784.82	0.164649	1743.86	1769.1	0.383049
34406	1908.94	1783.29	0.780911	2096.92	1895.23	0.490062	2097.12	1895.73	0.355573	1855.28	1907.71	0.346765	1735.94	2147.1	0.452307	1908.69	1784.63	0.227607	1743.42	1769.47	0.344303
34407	1908.58	1783.29	0.848919	2097.05	1895.12	0.488846	2097.12	1895.55	0.348244	1855.28	1907.71	0.447633	1735.94	2144.96	0.499368	1906.98	1784.63	0.167627	1743.42	1769.6	0.316151
34408	1908.58	1783.66	0.773518	2097.05	1895.12	0.531456	2097.12	1895.55	0.356907	1855.08	1907.71	0.364847	1735.94	2144.85	0.446552	1906.98	1784.63	0.200178	1743.41	1769.6	0.311877
34409	1908.58	1785.44	0.86281	2097.31	1895.23	0.466091	2097.18	1895.55	0.306859	1849.51	1908.99	0.293321	1735.94	2144.85	0.482738	1906.98	1786.65	0.209785	1743.41	1769.6	0.359961
34410	1908.86	1785.44	0.825577	2097.83	1895.12	0.407546	2097.43	1895.55	0.253013	1849.51	1908.99	0.337164	1736.33	2144.85	0.511998	1907.77	1786.81	0.237155	1743.41	1769.56	0.348991
34411	1908.86	1785.44	0.865835	2097.83	1894.62	0.408142	2097.43	1895.36	0.267046	1850.92	1906.82	0.34077	1736.33	2144.85	0.494466	1949.36	1898.49	0.199069	1743.41	1769.56	0.347938
34412	1909.13	1785.95	0.856337	2097.86	1894.62	0.379084	2097.54	1895.36	0.277225	1850.92	1908.99	0.25377	1734.52	2143.59	0.418017	1950.05	1898.49	0.231062	1743.31	1769.56	0.283751
34413	1910.49	1786.04	0.938425	2097.86	1894.62	0.381597	2097.57	1895.48	0.302782	1851.15	1906.82	0.377946	1733.88	2141.26	0.440899	1950.05	1898.72	0.215281	1742.6	1769.24	0.305101
34414	1913.9	1786.04	0.998432	2097.49	1894.62	0.394415	2097.47	1895.61	0.319096	1851.27	1905.2	0.389914	1733.95	2141.26	0.459882	1949.72	1898.44	0.194217	1742.6	1769.24	0.326407
34415	1914.2	1787.98	0.963847	2097.39	1894.06	0.470751	2097.47	1895.75	0.312393	1853.12	1905.16	0.410583	1733.95	2141.26	0.40868	1949.72	1898.44	0.130323	1742.51	1769.24	0.314935
34416	1914.45	1788.36	0.951342	2096.73	1895.62	0.427445	2097.47	1895.75	0.290818	1851.27	1905.16	0.253639	1733.95	2142.84	0.303916	1949.72	1898.44	0.225034	1742.51	1769.11	0.325369
34417	1914.5	1788.45	1	2096.73	1894.98	0.416466	2097.39	1895.75	0.30505	1851.15	1905.16	0.320438	1733.95	2146.26	0.380956	1949.72	1899.29	0.214402	1742.6	1768.89	0.350594
34418	1914.71	1788.45	0.941051	2097.06	1895.62	0.467129	2097.02	1896.13	0.324096	1852.39	1907.53	0.316585	1733.95	2146.26	0.376928	1949.65	1897.7	0.146697	1742.62	1768.89	0.374075
34419	1915.74	1788.45	0.986941	2096.83	1895.62	0.46905	2096.86	1896.32	0.293936	1849.93	1907.53	0.415785	1733.25	2146.26	0.447484	1949.46	1897.7	0.170477	1742.62	1768.89	0.337977
34420	1916.55	1788.33	0.883852	2096.91	1895.66	0.363909	2096.86	1897.01	0.47819	1849.72	1907.53	0.403758	1727.53	2144.38	0.30897	1949.46	1897.7	0.173744	1743.47	1768.52	0.27478
34421	1916.55	1788.33	0.832224	2097.06	1895.66	0.368324	2004.78	1938.28	0.436772	1849.72	1907.53	0.418833	1727.53	2141.55	0.429029	1949.26	1897.7	0.115157	1743.49	1768.52	0.25936
34422	1916.55	1788.33	0.923532	2096.91	1895.66	0.346373	2004.78	1938.28	0.239983	1848.95	1907.53	0.387569	1727.53	2141.55	0.483732	1949.26	1897.7	0.14755	1743.47	1768.75	0.365975
34423	1916.55	1789.16	1	2096.91	1895.85	0.390795	2096.14	1897.01	0.289697	1848.95	1906.71	0.346154	1733.54	2144.38	0.427589	1948.38	1898.41	0.141687	1743.47	1768.75	0.366676
34424	1916.55	1791.04	0.925984	2096.91	1895.6	0.394393	2096.14	1897.01	0.286288	1839.69	1907.55	0.356505	1734.36	2141.72	0.377855	1948.38	1898.41	0.185699	1743.29	1768.91	0.347823
34425	1917.21	1793.11	0.935161	1804.87	1858.3	0.37073	2096.14	1896.8	0.265928	1837.88	1912.44	0.354395	1737.04	2144.38	0.45019	1948.38	1898.41	0.156703	1742.03	1769.39	0.357731
34426	1917.38	1793.11	0.917347	1804.87	1858.1	0.432369	2096.14	1896.8	0.395638	1837.88	1912.44	0.343205	1736.67	2144.38	0.371232	1947.7	1898.92	0.135976	1742.03	1769.39	0.38237
34427	1917.38	1793.11	0.891386	1804.87	1858.1	0.430371	1997.46	1940.45	0.267026	1848.69	1909	0.331694	1737.04	2142.18	0.344001	1916.6	1796.68	0.160996	1742.03	1769.03	0.352195
34428	1917.21	1792.93	0.932673	1804.63	1857.02	0.389593	1997.46	1940.45	0.363408	1848.69	1909	0.405037	1736.67	2141.78	0.34076	1916.6	1796.68	0.10782	1742.03	1769.03	0.252107
34429	1916.11	1790.48	0.945441	1804.87	1857.02	0.330479	2001.99	1933.18	0.361012	1848.69	1906.89	0.310341	1736.67	2141.78	0.400634	1946.37	1887.79	0.0820294	1742.36	1769.03	0.296014
34430	1916.02	1790.48	0.959928	1803.75	1850.98	0.388568	1997.21	1939.55	0.362305	1848.69	1906.57	0.263607	1733.17	2141.78	0.407605	1946.37	1887.79	0.123795	1742.36	1769.03	0.303151
34431	1916.02	1790.48	1	1798.56	1844.59	0.355602	1997.21	1939.55	0.325228	1848.69	1905.85	0.365633	1726.73	2142.18	0.425575	1946.37	1887.79	0.0996303	1742.36	1769.09	0.346452
34432	1916.02	1791.73	0.985337	1803.75	1850.98	0.403361	2001.99	1933.18	0.421817	1868.67	1857.87	0.261677	1726.73	2140.54	0.394037	1946.37	1887.79	0.112571	1742.5	1769.09	0.329858
34433	1916.02	1791.73	0.883231	1803.75	1850.98	0.363405	2097.09	1896.7	0.303635	1846.83	1905.85	0.308577	1726.73	2140.17	0.363161	1914.47	1795.1	0.0936362	1742.5	1769.09	0.334743
34434	1916.02	1791.73	0.888401	1795.46	1844.59	0.39006	2097.07	1896.7	0.299624	1872.61	1905.85	0.281893	1726.73	2142.23	0.362575	1914.06	1786.38	0.0830046	1742.5	1769.18	0.411115
34435	1915.86	1788.05	0.985918	1795.46	1844.59	0.356939	2097.07	1896.2	0.29615	1872.61	1907.85	0.309546	1735.7	2142.23	0.45288	1914.06	1786.38	0.153388	1742.86	1768.86	0.346668
34436	1914.98	1788.05	0.913958	1805.26	1857.02	0.330717	2097.07	1895.85	0.282091	1846.83	1913.72	0.250523	1737.16	2142.45	0.452725	1913.04	1785.91	0.147633	1742.86	1768.53	0.410189
34437	1914.98	1788.05	0.979592	2096.53	1893.26	0.387553	2097.07	1895.53	0.272625	1846.83	1913.72	0.37317	1737.88	2142.69	0.414107	1913.04	1785.91	0.145512	1743.32	1768.86	0.424366
34438	1914.98	1789.68	1	2097.2	1893.26	0.421696	2097.07	1895.53	0.319096	1848.97	1913.72	0.297556	1737.88	2142.69	0.459432	1912.89	1786.28	0.14555	1743.32	1768.88	0.412068
34439	1915.75	1791.04	1	2097.41	1894.35	0.447703	2097.13	1895.53	0.321001	1848.97	1909.31	0.294363	1737.88	2142.45	0.43619	1912.89	1786.44	0.0849479	1743.85	1768.88	0.355906
34440	1915.75	1791.24	0.961107	2097.86	1896.3	0.477299	2097.49	1895.53	0.302923	1848.97	1908.81	0.250399	1725.18	2140.58	0.508253	1912.56	1786.44	0.0717637	1744.01	1768.96	0.285456
34441	1915.75	1791.24	0.992983	2098.11	1896.5	0.497627	2097.7	1895.63	0.337927	1848.97	1907.84	0.395449	1725.18	2140.25	0.473948	1912.56	1786.83	0.0858262	1744.1	1768.96	0.299238
34442	1914.97	1791.04	0.960248	2098.11	1896.5	0.458486	2097.7	1895.76	0.356591	1848.49	1907.04	0.283375	1725.18	2140.25	0.446736	1911.43	1787.64	0.122206	1744.38	1768.96	0.330299
34443	1914.97	1791.24	0.977032	2098.47	1896.54	0.455608	2097.7	1895.79	0.343952	1839.24	1907.04	0.270117	1732.38	2140.25	0.332191	1911.43	1787.64	0.101598	1744.38	1768.9	0.308285
34444	1914.97	1791.24	0.969136	2098.59	1896.54	0.556471	2097.49	1896.03	0.298976	1838.72	1905.87	0.295147	1732.38	2140.88	0.357121	1911.43	1787.82	0.0974956	1744.39	1768.87	0.283536
34445	1914.99	1791.48	1	2098.47	1896.52	0.388989	2097.71	1895.79	0.313368	1837.42	1907.04	0.409962	1732.38	2142.86	0.342673	1911.53	1787.82	0.0883017	1744.39	1768.87	0.318383
34446	1915.55	1791.48	1	2098.68	1896.29	0.433138	2097.77	1895.96	0.372818	1836.9	1908.64	0.302562	1729.08	2144.25	0.421556	1912.71	1787.82	0.0927444	1744.19	1768.9	0.290918
34447	1917.68	1791.48	0.969433	2098.68	1896.29	0.431411	2097.77	1896.03	0.40994	1837.42	1909.11	0.450872	1729.08	2144.25	0.406273	1915.44	1787.74	0.199137	1743.99	1768.94	0.24085
34448	1917.68	1791.48	0.816439	2098.44	1896.29	0.447614	2097.98	1895.96	0.350906	1836.9	1909.11	0.441189	1729.08	2143.89	0.375791	1915.58	1787.74	0.140049	1743.99	1769.15	0.237848
34449	1918.35	1790.73	0.653519	2098.43	1896.29	0.44641	2098.21	1895.83	0.404612	1836.9	1909.94	0.434648	1735.36	2143.89	0.431857	1915.79	1787.74	0.182052	1743.6	1769.15	0.303625
34450	1918.92	1790.73	0.617848	2098.43	1896.48	0.428846	2098.21	1895.83	0.355493	1836.9	1918.18	0.420147	1735.36	2143.89	0.336648	1915.79	1787.74	0.152124	1743.6	1769.48	0.282213
34451	1918.43	1791.74	0.834153	2098.43	1896.48	0.454798	2098.24	1895.8	0.340246	1834.26	1919.68	0.402189	1737.91	2143.89	0.491121	1915.79	1791.75	0.238959	1743.58	1769.33	0.292197
34452	1918.43	1791.86	0.750337	2098.56	1896.48	0.454462	2098.24	1895.8	0.340438	1833.14	1920.72	0.351881	1735.36	2144.97	0.441975	1915.79	1792.29	0.234932	1743.58	1769.48	0.274466
34453	1918.43	1791.86	0.81587	2098.56	1896.38	0.46983	2098.24	1895.8	0.320055	1834.26	1920.91	0.459882	1729.07	2145.54	0.399147	1917.44	1792.55	0.288969	1743.58	1769.53	0.305836
34454	1917.3	1791.86	0.941265	2098.56	1896.38	0.436055	2098.17	1895.62	0.602798	1833.14	1923.31	0.417988	1729.07	2147.69	0.343857	1917.44	1795.02	0.142731	1743.58	1769.7	0.323479
34455	1915.77	1791.86	1	2098.29	1896.38	0.487281	2098.1	1895.62	0.299919	1833.14	1923.31	0.493735	1729.07	2147.69	0.33413	1915.71	1795.02	0.0852003	1743.58	1769.53	0.36994
34456	1914.96	1790.7	0.881665	2098.24	1896.38	0.513495	2097.96	1895.73	0.312084	1838.72	1920.91	0.450873	1729.07	2147.69	0.462251	1947.73	1898.92	0.126496	1743.67	1769.53	0.311098
34457	1914.21	1790.7	0.926999	2097.75	1896.38	0.468955	2097.96	1895.73	0.365211	1838.72	1916.99	0.412635	1732.52	2147.69	0.472068	1948.3	1899.35	0.13006	1743.94	1769.25	0.365734
34458	1913.67	1790.15	0.994005	2097.02	1896.08	0.484834	2097.96	1896.28	0.369094	1838.24	1916.99	0.358494	1732.58	2146.78	0.553125	1948.3	1898.92	0.134015	1743.94	1769.25	0.380343
34459	1913.41	1790.7	0.965617	2096.63	1895.77	0.511798	2097.68	1896.31	0.402916	1838.82	1916.16	0.390391	1732.58	2146.25	0.483986	1947.56	1898.92	0.153054	1743.96	1769.07	0.359417
34460	1913.05	1790.7	0.856882	1774.48	1849.69	0.43504	2097.68	1896.59	0.304762	1839.31	1916.16	0.334884	1736.65	2146.11	0.436877	1947.56	1898.96	0.206757	1743.96	1769.07	0.362716
34461	1913.04	1789.24	1	1774.48	1849.69	0.467398	2097.58	1896.31	0.361358	1839.31	1916.22	0.343908	1736.46	2143.74	0.457247	1944.26	1898.96	0.204094	1743.87	1769.27	0.371174
34462	1910.93	1787.76	0.751109	1774.48	1849.69	0.438669	2097.35	1896.31	0.309501	1839.85	1916.22	0.415096	1736.46	2143.74	0.413664	1944.24	1898.56	0.239857	1743.84	1769.27	0.409995
34463	1907.66	1785.9	0.770768	2097.32	1893.51	0.423919	2097.35	1895.96	0.324209	1839.92	1910.87	0.386993	1738.7	2144.04	0.438393	1906.4	1787.62	0.0877217	1743.87	1769.06	0.410142
34464	1903.83	1779.67	0.83013	2097.38	1893.51	0.369221	2097.41	1895.76	0.354772	1839.85	1910.87	0.327912	1736.46	2143.74	0.489001	1900.73	1780.57	0.211274	1743.54	1769.06	0.42707
34465	1903.83	1779.67	1	2097.38	1893.84	0.359918	2097.41	1895.76	0.382226	1839.85	1909.38	0.387685	1736.46	2143.08	0.412878	1900.73	1780.57	0.156635	1743.54	1769	0.427026
34466	1903.83	1779.67	1	2097.32	1893.84	0.383523	2097.35	1895.76	0.355852	1839.92	1909.13	0.390519	1735.3	2142.15	0.448928	1900.73	1780.57	0.17788	1743.54	1769	0.422712
34467	1906.71	1781.58	1	2097.38	1893.85	0.410137	2097	1895.76	0.368932	1840.69	1909.38	0.348148	1735.3	2142.15	0.399099	1905.08	1781.35	0.137665	1743.78	1768.95	0.423989
34468	1906.76	1781.68	0.813336	2097.59	1895.53	0.407856	2001.83	1938.02	0.36092	1842.64	1909.38	0.306118	1727.09	2142.15	0.391	1905.08	1781.96	0.114719	1743.78	1768.95	0.416589
34469	1906.76	1781.68	0.79234	2097.95	1896.24	0.465116	2001.83	1938.02	0.460436	1845.01	1913.3	0.39963	1727.09	2142.54	0.411232	1905.08	1781.96	0.113151	1743.78	1769.04	0.394799
34470	1907.08	1782.18	0.902802	2098.08	1896.43	0.457561	2097	1895.82	0.625084	1845.01	1913.82	0.40783	1727.09	2142.54	0.361181	1905.91	1782.4	0.208624	1743.66	1769.32	0.439709
34471	1907.76	1782.18	0.849832	2098.08	1896.43	0.461195	2001.83	1936.11	0.384842	1845.01	1913.82	0.387689	1737.44	2142.77	0.366342	1905.91	1782.4	0.139235	1743.66	1769.55	0.493238
34472	1907.08	1782.18	0.712941	2098.08	1896.24	0.408519	2097.76	1895.82	0.356274	1845.01	1915.66	0.379238	1739.99	2142.73	0.40482	1905.91	1782.4	0.210265	1743.39	1769.6	0.449423
34473	1907.29	1783.26	0.810634	2097.59	1894.86	0.420861	2097.76	1895.69	0.437983	1839.01	1922.27	0.414749	1739.99	2142.91	0.406866	1906.12	1783.01	0.156423	1743.04	1769.99	0.393885
34474	1907.51	1783.6	0.707107	2097.52	1894.51	0.442906	2097.13	1895.4	0.395367	1838.92	1923.05	0.403483	1737.88	2142.73	0.459707	1949.89	1897.49	0.151471	1743.38	1770.12	0.452665
34475	1907.29	1783.6	0.735566	2096.94	1894.35	0.466917	2097.13	1895.18	0.396343	1838.55	1923.05	0.312116	1738.47	2142.73	0.512123	1949.89	1897.49	0.191573	1742.98	1769.93	0.415608
34476	1907.02	1783.6	0.73116	2096.94	1894.06	0.439992	2097.13	1895.18	0.356883	1838.55	1923.05	0.324772	1738.47	2140.49	0.370797	1949.89	1897.49	0.138805	1742.98	1769.93	0.374542
34477	1907.03	1783.26	0.824861	2096.94	1894.32	0.429756	2096.94	1895.4	0.356724	1838.55	1921.59	0.416958	1738.47	2138.5	0.404731	1905.17	1783.1	0.259016	1743.38	1769.93	0.400947
34478	1907.03	1783.21	0.770715	2097.16	1894.32	0.402168	1999.03	1937.89	0.44258	1839.55	1916.11	0.402782	1739.68	2138.5	0.393827	1905.17	1782.92	0.186048	1743.39	1769.93	0.39524
34479	1907.03	1783.21	0.863129	2097.17	1894.32	0.440833	1999.03	1937.89	0.418784	1842.17	1911.25	0.381464	1739.68	2140.49	0.343392	1905.17	1782.92	0.202555	1743.39	1769.93	0.296828
34480	1907.54	1783.21	0.737541	2097.24	1894.42	0.430975	1999.03	1937.89	0.382301	1845.75	1910.64	0.375673	1739.68	2143.68	0.289503	1905.7	1782.82	0.227004	1743.49	1770.78	0.273038
34481	1907.56	1783.15	0.836779	2097.28	1894.42	0.417397	2097.45	1895.48	0.385361	1845.75	1910.64	0.466219	1738.64	2145.18	0.368338	1905.94	1782.82	0.17249	1743.49	1770.78	0.189951
34482	1908.77	1783.12	0.811172	2097.53	1894.59	0.385249	2097.64	1895.48	0.403509	1846.43	1909.66	0.391223	1738.64	2146.53	0.403265	1907.1	1783.22	0.131038	1743.49	1770.78	0.335045
34483	1909.88	1783.12	0.807825	2097.53	1894.42	0.365519	2097.64	1895.34	0.384028	1847.38	1910.69	0.453662	1738.64	2146.81	0.433558	1949.84	1898.19	0.173621	1743.76	1770.08	0.387146
34484	1910.13	1783.12	0.892467	2097.46	1894.42	0.394634	2097.45	1895.34	0.365408	1848.72	1909.66	0.395223	1738.64	2146.81	0.476614	1950.89	1898.2	0.162988	1744.03	1769.88	0.393707
34485	1910.13	1783.59	0.870519	2097.46	1894.42	0.413222	2097.39	1895.41	0.39211	1850.79	1909.66	0.366668	1739.59	2146.81	0.443692	1951.15	1898.3	0.202403	1744.03	1769.88	0.278666
34486	1910.19	1786.08	0.790567	2097.46	1895.41	0.416043	2097.39	1895.62	0.347488	1851.58	1907.09	0.367137	1739.59	2144.62	0.413029	1951.17	1899.34	0.227442	1744.03	1769.88	0.327543
34487	1910.41	1786.81	0.763179	2097.46	1895.12	0.443313	2097.39	1895.66	0.330019	1851.58	1907.09	0.345202	1735.37	2143.98	0.358823	1951.17	1899.34	0.216205	1743.76	1769.88	0.322405
34488	1910.41	1787.6	0.770134	2097.88	1895.36	0.374637	2097.29	1895.89	0.309339	1851.58	1907.09	0.350883	1727.39	2143.57	0.391312	1951.17	1899.34	0.220077	1743.84	1769.54	0.386489
34489	1910.41	1787.6	0.698033	2097.91	1895.36	0.405637	2098.27	1895.89	0.35808	1850.46	1909.09	0.45889	1727.39	2142.86	0.443042	1909.42	1789.3	0.206806	1743.84	1769.25	0.380869
34490	1910.69	1787.6	0.715102	2098.95	1896.25	0.481139	2098.27	1895.89	0.430192	1850.46	1909.09	0.428688	1727.39	2142.64	0.321674	1909.33	1788.55	0.175759	1743.84	1769.25	0.323695
34491	1910.69	1786.17	0.659139	2098.02	1895.36	0.483015	2000.89	1939.57	0.346837	1850.46	1909.09	0.465625	1729.46	2143.57	0.327571	1908.79	1788.05	0.201822	1743.88	1769.26	0.355404
34492	1910.52	1786.17	0.777326	2098.02	1895.36	0.437141	2000.76	1942.03	0.388229	1853.65	1905.91	0.401933	1739.98	2143.57	0.416701	1908.79	1788.05	0.127893	1743.88	1769.25	0.386767
34493	1910.52	1786.17	0.571147	2098.02	1895.02	0.362037	2000.89	1939.57	0.439624	1853.65	1905.91	0.377088	1739.98	2143.59	0.470743	1909.33	1788.05	0.168455	1743.88	1769.26	0.351385
34494	1911.42	1786.85	0.590161	2097.46	1894.61	0.320149	2000.89	1939.57	0.428179	1853.65	1905.91	0.437067	1740.44	2143.59	0.434775	1911.52	1789.52	0.170295	1743.65	1769.35	0.346926
34495	1913.81	1789.63	0.735099	2097.29	1894.61	0.342152	2096.63	1895.82	0.415224	1853.41	1907.62	0.354255	1741.03	2143.59	0.443293	1915.25	1792.07	0.164481	1743.51	1769.35	0.360192
34496	1914.06	1789.63	0.750272	2096.07	1894.61	0.326027	2096.63	1895.82	0.360973	1853.41	1907.62	0.457639	1741.03	2143.59	0.37671	1915.34	1792.07	0.200305	1743.51	1769.63	0.380406
34497	1916.65	1789.63	0.720309	2095.93	1894.61	0.376641	2096.63	1895.82	0.368486	1853.41	1907.62	0.436917	1726.81	2142.75	0.409181	1915.34	1790.43	0.309661	1743.51	1769.63	0.322204
34498	1916.89	1789.53	0.693359	2095.76	1894.61	0.39836	2096.52	1895.92	0.369977	1848.36	1920.6	0.360061	1726.76	2142.75	0.459583	1916.37	1791.84	0.137335	1743.39	1769.78	0.357308
34499	1918.36	1789.53	0.424579	2095.59	1894.63	0.38757	2096.14	1896.04	0.317701	1848.36	1920.6	0.41455	1726.76	2142.75	0.440742	1916.37	1791.84	0.166931	1743.39	1770.16	0.374349
34500	1918.6	1789.36	0.637966	2095.59	1895.51	0.378736	2005.14	1943.58	0.268558	1854.23	1915.12	0.397505	1726.76	2143.77	0.466971	1916.39	1791.84	0.198113	1743.39	1770.16	0.34239
34501	1918.65	1789.36	0.612637	2095.59	1895.53	0.414406	2004.47	1943.58	0.296862	1848.36	1920.6	0.452511	1727.13	2143.77	0.476041	1916.68	1792.12	0.321293	1743.37	1770.32	0.320731
34502	1918.67	1789.36	0.56749	2096.02	1895.76	0.404351	2004.47	1943.58	0.302235	1846.87	1921.84	0.436835	1727.13	2143.77	0.441878	1950.95	1900.79	0.157873	1743.25	1770.46	0.346685
34503	1918.67	1789.36	0.675225	2096.41	1895.83	0.374677	2000.43	1896.55	0.27532	1843.17	1923.25	0.495311	1727.15	2143.19	0.420064	1950.95	1900.79	0.144116	1743.25	1770.46	0.348231
34504	1918.67	1789.36	0.630641	2096.75	1895.91	0.37166	2000.43	1896.55	0.2172	1843.07	1923.3	0.459934	1727.83	2144.45	0.413551	1950.95	1900.79	0.189669	1743.37	1770.32	0.296563
34505	1915.15	1791.07	0.771537	2097.55	1897.21	0.435215	1815.77	1831.38	0.302251	1840.02	1923.68	0.398554	1727.83	2144.45	0.410835	1912.63	1793.59	0.216746	1743.25	1770.07	0.336626
34506	1913.51	1791.07	0.790453	2097.55	1897.3	0.460871	1956.65	1896.55	0.312324	1839.27	1923.74	0.398392	1727.71	2146.51	0.417248	1912.27	1792.25	0.189277	1743.54	1770.01	0.386931
34507	1910.97	1791.07	0.62273	2097.55	1897.3	0.520178	1956.65	1896.33	0.33426	1839.27	1923.94	0.405812	1727.83	2146.51	0.463267	1909.64	1791.1	0.233069	1743.54	1769.95	0.420189
34508	1910.25	1790.29	0.631623	2097.5	1897.21	0.451857	1956.65	1896.33	0.324993	1840.27	1923.94	0.339915	1727.83	2146.51	0.379674	1909.29	1790.06	0.206503	1743.52	1769.91	0.357518
34509	1909.94	1789.55	0.573657	2097.5	1897.34	0.401765	1813.33	1831.07	0.298851	1840.27	1923.94	0.381557	1782.32	2106.82	0.31903	1909.29	1790.06	0.196649	1743.42	1769.71	0.392078
34510	1909.49	1787.86	0.536361	2097.5	1896.88	0.411841	1813.69	1832.49	0.355997	1840.28	1923.31	0.425369	1782.32	2106.82	0.359541	1908.64	1789.49	0.156047	1743.42	1769.71	0.29246
34511	1909.44	1785.56	0.571866	2097.76	1896.88	0.445322	1813.69	1832.49	0.339486	1848.07	1923.31	0.407839	1782.32	2106.82	0.390283	1907.93	1788.26	0.133163	1743.16	1769.9	0.338729
34512	1907.81	1785.56	0.60057	2097.82	1897.02	0.415045	1813.69	1832.49	0.223881	1849.07	1923.25	0.354095	1740.77	2146.17	0.405137	1907.72	1786.92	0.20795	1743.16	1769.9	0.390217
34513	1907.45	1785.56	0.55855	2097.99	1897.15	0.482949	2097.63	1896.02	0.303754	1849.07	1921.24	0.463751	1740.17	2146.44	0.460892	1907.09	1786.92	0.155687	1743.26	1769.9	0.352671
34514	1690.34	1866.46	0.495242	2098.01	1897.02	0.5153	2097.63	1896.12	0.350255	1849	1923.25	0.417112	1738.67	2148.39	0.521409	1907.09	1786.92	0.210971	1743.16	1769.94	0.335063
34515	1690.34	1866.46	0.537747	2098.01	1897.03	0.528887	2097.63	1896.37	0.376533	1848.07	1923.42	0.380582	1740.01	2148.39	0.474442	1907.09	1787.24	0.215756	1743.16	1770.14	0.315008
34516	1690.34	1866.46	0.6318	2098.01	1897.03	0.507856	2097.62	1896.46	0.32168	1847.82	1923.65	0.444519	1740.01	2148.39	0.475618	1946.34	1900.33	0.231001	1743.26	1770.14	0.311399
34517	1905.82	1786.26	0.584889	2098.22	1897.14	0.46627	2002.3	1942.21	0.310885	1841.7	1923.65	0.468183	1740.01	2146.04	0.486347	1946.61	1900.33	0.240025	1743.04	1770.14	0.30095
34518	1906.27	1785.53	0.635983	2098.22	1897.14	0.394307	2002.06	1942.59	0.294076	1840.67	1923.65	0.455471	1738.27	2144.66	0.457689	1949.1	1900.33	0.223551	1743.02	1770.43	0.290109
34519	1906.4	1785.52	0.663477	2098.01	1897.14	0.453384	2001.58	1942.21	0.446688	1839.49	1923.32	0.444988	1740.01	2144.66	0.428616	1949.1	1899.22	0.16993	1743.04	1770.14	0.294235
34520	1906.27	1785.53	0.526166	2097.91	1897.14	0.466295	2001.58	1942.21	0.49736	1839.49	1923.32	0.439218	1740.01	2145.76	0.526166	1948.91	1899.22	0.173912	1743.08	1770.07	0.285714
34521	1906.4	1785.53	0.57437	2097.52	1896.71	0.480028	2002.06	1941.74	0.427271	1839.38	1923.32	0.542034	1738.21	2144.82	0.401315	1949.18	1899.22	0.14079	1743.08	1770.07	0.369549
34522	1907.64	1785.58	0.546129	2097.52	1896.71	0.497768	2096.98	1896.54	0.36722	1837.85	1924.8	0.449824	1741.03	2145.76	0.407246	1948.91	1901.04	0.126178	1743.15	1769.88	0.339585
34523	1912.05	1789.41	0.588803	2097.52	1896.71	0.528808	2097.4	1896.52	0.37538	1827.7	1937.21	0.465071	1741.03	2146.29	0.467813	1948.76	1901.04	0.176627	1743.18	1769.88	0.38272
34524	1915.45	1797.7	0.730635	2097.65	1896.79	0.561448	2097.49	1896.44	0.369892	1827.7	1937.21	0.375714	1727.96	2146.29	0.528556	1948.76	1901.04	0.272415	1743.18	1770.02	0.36645
34525	1915.85	1797.7	0.762679	2097.65	1896.79	0.519911	2097.49	1896.38	0.379971	1827.7	1937.21	0.314586	1727.38	2146.88	0.448106	1916.47	1799.97	0.299708	1743.18	1770.09	0.353982
34526	1916.87	1797.7	0.787097	2097.65	1896.79	0.515504	2097.49	1896.37	0.359893	1849.59	1925.27	0.23007	1726.88	2146.88	0.484606	1916.07	1797.95	0.214517	1743.02	1770.09	0.364598
34527	1916.87	1799.31	0.541434	2097.62	1896.53	0.452545	2097.27	1896.38	0.322768	1853.49	1921.54	0.38487	1726.88	2147.56	0.417357	1915.53	1797.56	0.214105	1742.99	1770.09	0.341958
34528	1916.87	1800.58	0.754894	2097.62	1896.53	0.504682	2097.27	1896.38	0.319737	1853.49	1921.54	0.318156	1726.89	2147.56	0.402858	1915.53	1796.06	0.45262	1742.99	1770.09	0.362587
34529	1691.81	1865.4	0.705354	2097.62	1896.53	0.526769	2097.27	1896.52	0.30248	1853.07	1921.73	0.357817	1726.89	2146.61	0.355601	1915.68	1796.06	0.280777	1742.99	1770.2	0.341578
34530	1691.53	1865.6	0.762958	2097.55	1896.88	0.533424	2096.84	1896.73	0.283087	1853.07	1921.73	0.353679	1727.64	2146.61	0.386758	1915.53	1796.06	0.339419	1743.47	1770.03	0.357535
34531	1691.53	1865.6	0.660683	2097.55	1897.03	0.569986	2096.9	1897.1	0.25855	1850.69	1924.33	0.385489	1737.92	2148.66	0.393879	1915.49	1797.17	0.298407	1743.54	1770.03	0.338584
34532	1691.53	1865.4	0.709686	2097.55	1897.3	0.478218	2096.96	1897.1	0.266549	1840.02	1931.28	0.362616	1737.92	2146.61	0.370138	1915.14	1798.46	0.267577	1743.54	1770.15	0.262257
34533	1914.28	1799.43	0.682536	2097.22	1897.37	0.521961	2096.92	1897.1	0.260952	1838.93	1931.36	0.30153	1738.55	2146.61	0.459301	1914.95	1798.46	0.21957	1743.54	1770.18	0.367232
34534	1914.59	1798.79	0.500693	2097.21	1897.37	0.536945	2096.9	1897.13	0.25404	1838.93	1931.36	0.337052	1738.55	2144.6	0.436597	1913.71	1798.46	0.2183	1743.51	1770.18	0.369396
34535	1914.59	1798.35	0.641386	2097.1	1897.37	0.520006	2096.9	1897.1	0.249286	1838.93	1931.36	0.35353	1737.92	2144.6	0.499251	1912.26	1798.39	0.28443	1743.47	1770.2	0.356767
34536	1914.28	1798.35	0.71827	2097.1	1897.23	0.480934	2096.92	1897.06	0.327479	1841.46	1927.06	0.334376	1728.03	2144.6	0.470238	1912.08	1798.39	0.286953	1743.09	1770.35	0.300214
34537	1914.28	1798.35	0.668169	2097.1	1897.04	0.456014	2096.92	1897.06	0.316976	1843.83	1927.06	0.395678	1727.98	2145.07	0.426833	1912.08	1798.39	0.309602	1743.05	1770.35	0.33087
34538	1914.59	1798.48	0.647593	2096.71	1896.9	0.463324	2096.72	1897.1	0.262651	1843.83	1927.06	0.341813	1727.98	2147.01	0.422438	1912.26	1798.5	0.290994	1743.01	1770.35	0.363883
34539	1916.14	1799.27	0.591671	2096.96	1896.74	0.420608	2096.95	1896.86	0.30832	1844.56	1928.88	0.376918	1727.96	2148.63	0.447765	1913.75	1799.81	0.223882	1742.87	1770.66	0.301442
34540	1916.14	1801.25	0.496475	2097.5	1896.53	0.3849	2096.95	1896.86	0.369258	1844.66	1928.88	0.33806	1727.98	2148.63	0.369567	1913.84	1800.16	0.1159	1742.46	1771.14	0.381984
34541	1916.14	1801.63	0.547263	2097.7	1896.53	0.37914	2097.07	1896.55	0.325882	1845.26	1928.88	0.377346	1728.24	2148.63	0.429447	1917.13	1800.58	0.253607	1741.16	1771.9	0.394518
34542	1689.45	1865.25	0.602436	2097.32	1896.53	0.403867	2096.87	1896.99	0.366085	1849.47	1924.36	0.348071	1738.9	2146.78	0.399319	1917.53	1801.26	0.259797	1740.91	1772.28	0.326948
34543	1689.15	1865.26	0.571355	2097.61	1897.13	0.451289	2097.18	1896.72	0.377476	1849.47	1924.36	0.406906	1738.9	2146.54	0.374088	1917.53	1801.54	0.280805	1740.8	1772.36	0.336365
34544	1689.15	1865.26	0.664068	2097.61	1897.13	0.46545	2097.01	1896.72	0.35999	1851.13	1923.3	0.465414	1738.9	2146.54	0.316685	1917.53	1801.83	0.2669	1740.8	1772.36	0.271012
34545	1689.45	1865.25	0.700736	2097.59	1897.15	0.45942	2097.18	1896.72	0.336005	1849.47	1924.36	0.357154	1737.93	2146.78	0.43261	1914.87	1801.83	0.219712	1740.8	1772.28	0.344552
34546	1916.1	1802.52	0.614585	2097.36	1897.23	0.415402	2097.01	1896.72	0.304803	1852.48	1924.36	0.33439	1737.93	2146.78	0.519722	1914.5	1801.83	0.237184	1741	1772.26	0.380215
34547	1916.1	1800.63	0.543011	2097.47	1897.23	0.431547	2097.18	1896.72	0.346306	1882.11	1865.5	0.306522	1737.93	2146.54	0.526795	1913.94	1800.43	0.219046	1741.59	1771.29	0.376001
34548	1916.1	1799.13	0.606493	2097.42	1897.23	0.388043	2097.06	1896.49	0.293133	1882.11	1865.5	0.343447	1738.06	2145.7	0.382776	1913.87	1798.74	0.207815	1743.2	1770.4	0.405047
34549	1915.33	1799.13	0.46397	2097.42	1897.23	0.417056	2097.06	1896.27	0.298922	1851.46	1922.7	0.301186	1738.06	2145.7	0.341013	1913.12	1798.67	0.231998	1743.2	1770.21	0.383296
34550	1913.64	1799.13	0.551016	2097.36	1896.51	0.427465	2096.29	1896.27	0.323516	1851.46	1922.7	0.333019	1738.06	2145.7	0.383736	1911.81	1798.67	0.198891	1743.2	1770.21	0.285841
34551	1912.17	1799.31	0.726944	2096.37	1895.53	0.348777	2096.29	1896.39	0.333172	1848.55	1923.59	0.310726	1737.6	2149.12	0.495141	1911.81	1798.74	0.213477	1743.19	1770.4	0.359075
34552	1689.27	1862.45	0.639659	2096.21	1895.37	0.348983	2096.25	1896.27	0.329249	1848.55	1923.59	0.354794	1737.05	2149.12	0.451817	1911.81	1798.8	0.190635	1743.11	1770.71	0.31323
34553	1688.2	1865.43	0.642041	2096.21	1895.37	0.368371	2096.25	1896.27	0.340266	1851.46	1922.88	0.42283	1737.05	2149.18	0.421948	1915.5	1799.57	0.240567	1742.91	1771.32	0.299812
34554	1687.94	1865.43	0.769425	2096.37	1895.37	0.351992	2096.19	1896.09	0.309656	1851.43	1923.59	0.279985	1736.34	2149.12	0.411734	1915.5	1799.57	0.243833	1742.84	1771.61	0.336906
34555	1687.94	1865.43	0.698399	2096.8	1895.89	0.4109	2096.25	1896.04	0.286963	1851.43	1922.88	0.371593	1736.34	2149.12	0.363872	1915.5	1799.57	0.269045	1742.6	1771.67	0.317284
34556	1687.83	1865.43	0.67619	2096.8	1896.17	0.427273	2096.19	1895.99	0.267447	1851.43	1922.83	0.381149	1736.34	2147.69	0.37285	1914.12	1796.13	0.219755	1740.91	1771.79	0.319559
34557	1687.78	1865.43	0.655469	2096.8	1896.17	0.466065	2001.19	1895.99	0.281759	1850.62	1922.88	0.327168	1738.37	2147.69	0.405238	1912.05	1796.08	0.21597	1740.91	1771.79	0.304387
34558	1687.78	1865.02	0.670781	2096.3	1895.92	0.38874	1817.17	1846.95	0.261616	1849.75	1924.27	0.450002	1738.37	2146.51	0.397452	1912.05	1796.08	0.182021	1740.91	1772.23	0.310344
34559	1687.91	1865.02	0.661847	2096.3	1895.92	0.333368	1817.17	1846.95	0.331492	1844.48	1924.27	0.342322	1738.37	2146.21	0.464477	1912.05	1796.13	0.219124	1742.86	1771.79	0.326762
34560	1687.91	1865.02	0.732916	2096.3	1896.17	0.363225	1817.17	1846.95	0.246427	1844.48	1924.27	0.407213	1738.37	2143.78	0.467466	1911.55	1796.13	0.2854	1742.86	1771.79	0.29326
34561	1689.02	1864.89	0.577089	2097.41	1896.43	0.314691	1817.17	1845.15	0.209393	1844.31	1928.44	0.389497	1737.74	2143.78	0.553353	1911.35	1794.94	0.264968	1742.87	1771.42	0.357307
34562	1910.92	1794.89	0.608512	2097.41	1896.43	0.37856	1817.17	1845.15	0.235439	1844.48	1925.1	0.322967	1737.74	2140.92	0.576749	1911.46	1794.94	0.202565	1742.87	1772.06	0.398217
34563	1911.25	1794.89	0.520232	2097.41	1896.43	0.417326	2001.19	1895.93	0.273078	1850.36	1925.1	0.387597	1737.74	2140.92	0.360548	1911.46	1794.15	0.166962	1742.99	1771.42	0.399717
34564	1911.25	1794.89	0.550599	2096.93	1895.55	0.357384	2096.35	1895.93	0.303509	1850.73	1924.7	0.342153	1737.74	2140.92	0.321376	1911.46	1794.15	0.278259	1742.99	1771.33	0.33926
34565	1910.92	1795.48	0.691456	2096.76	1895.5	0.390676	2096.33	1895.8	0.291588	1850.36	1925.1	0.443046	1737.74	2144.38	0.293349	1913.18	1793.76	0.236578	1742.99	1771.33	0.308697
34566	1913.02	1795.48	0.590664	2096.59	1894.89	0.379616	2096.33	1895.93	0.322664	1850.36	1925.1	0.435841	1727.67	2145.88	0.346147	1914.02	1794.15	0.191761	1741.28	1771.69	0.254061
34567	1689.29	1867.07	0.584009	2096.59	1894.89	0.363282	2096.35	1895.8	0.305442	1849.64	1924.95	0.381768	1727.67	2146.7	0.400039	1914.19	1794.73	0.238591	1741.47	1771.66	0.261723
34568	1689.29	1867.07	0.689431	2096.59	1894.89	0.383212	2096.35	1895.8	0.348489	1846.26	1930.17	0.393168	1727.67	2147.34	0.401451	1914.19	1797.12	0.235594	1741.47	1771.66	0.282895
34569	1913.55	1800.45	0.630748	2096.32	1893.8	0.427494	2096.92	1895.88	0.29981	1846.26	1930.17	0.325193	1734.36	2146.7	0.487849	1914.02	1799.22	0.284952	1741.47	1771.66	0.36826
34570	1913.55	1800.45	0.652664	1806.89	1866.16	0.394878	2097.12	1895.88	0.321701	1845.1	1924.95	0.37891	1734.36	2145.88	0.474609	1949.65	1913.95	0.211809	1741.83	1770.81	0.34231
34571	1913.55	1800.45	0.781296	2096.9	1894.06	0.364011	2097.12	1895.88	0.337828	1844.66	1924.95	0.481094	1737.41	2146.66	0.421555	1949.65	1913.95	0.253117	1741.88	1770.81	0.443978
34572	1913.85	1798.81	0.705667	2096.03	1893.51	0.374715	2097.12	1895.88	0.332509	1844.66	1925.28	0.397423	1737.41	2146.66	0.40758	1913.03	1799.22	0.245777	1741.92	1770.39	0.388856
34573	1913.55	1800.45	0.711227	2096.03	1893.22	0.366827	2097.01	1895.67	0.36906	1844.66	1925.28	0.460965	1737.9	2146.66	0.4124	1912.83	1799.22	0.237388	1742.13	1770.39	0.407958
34574	1688.63	1866.57	0.633745	2096.44	1893.51	0.36517	2097.01	1895.67	0.374673	1844.66	1925.94	0.31508	1737.9	2149.35	0.478365	1949.65	1914.14	0.251964	1743.17	1770.09	0.362374
34575	1688.37	1866.57	0.62466	2096.44	1893.51	0.369774	2097.01	1895.64	0.356271	1845.49	1928.88	0.426732	1737.9	2149.54	0.478766	1916.81	1801.44	0.281681	1743.17	1770.08	0.318546
34576	1688.37	1866.57	0.664005	2096.44	1893.51	0.353049	2096.63	1895.64	0.337755	1845.49	1930.79	0.438741	1728.24	2149.54	0.475336	1916.81	1801.44	0.234802	1743.17	1770.08	0.363309
34577	1688.37	1866.57	0.649828	2096.44	1893.7	0.368732	2096.63	1895.68	0.353397	1844.39	1930.79	0.421424	1727.75	2149.37	0.405391	1919.69	1806.9	0.204367	1743.13	1770.08	0.367856
34578	1919.77	1805.57	0.631704	2095.74	1894.45	0.360522	2096.42	1895.91	0.363633	1844.12	1931.24	0.419601	1726.83	2149.37	0.38578	1920.72	1806.9	0.185848	1741.15	1770.66	0.295868
34579	1921.97	1805.57	0.619796	2095.74	1895.51	0.402938	2096.42	1895.91	0.406901	1842.87	1931.24	0.380267	1727.75	2148.83	0.46398	1920.72	1806.43	0.298574	1741.06	1771.39	0.373052
34580	1921.97	1805.57	0.670708	2096.7	1896.14	0.398539	2096.42	1896.32	0.374753	1842.17	1930.44	0.379356	1728.24	2147.89	0.423381	1921.4	1806.9	0.198766	1741.06	1771.39	0.387492
34581	1921.97	1805.57	0.654996	2097.16	1896.14	0.420939	2097.23	1896.32	0.373745	1842.87	1926.87	0.425436	1739.08	2147.89	0.454697	1921.4	1806.9	0.220519	1741.15	1771.24	0.371287
34582	1921.86	1805.47	0.640953	2097.16	1896.14	0.4559	2097.34	1896.32	0.351206	1842.87	1925.8	0.405511	1739.32	2147.89	0.477317	1951	1915.54	0.137862	1741.37	1771.24	0.38529
34583	1921.86	1805.81	0.767208	2097.16	1895.02	0.396482	2097.34	1896.11	0.339722	1843.19	1925.8	0.440466	1739.32	2149.1	0.468843	1951.87	1916.23	0.231472	1741.37	1771.24	0.386297
34584	1921.86	1806.15	0.794028	2096.55	1893.5	0.337037	2097.23	1895.83	0.34357	1843.25	1925.8	0.353927	1739.32	2149.1	0.392214	1951.87	1916.23	0.169059	1741.37	1771.24	0.36546
34585	1926.56	1807.54	1	2096.41	1893.5	0.354003	2096.96	1895.5	0.339031	1843.25	1930.48	0.372055	1737.2	2149.1	0.59776	1951	1915.54	0.135303	1742.88	1770.75	0.381629
34586	1929.53	1810.54	0.948503	2096.41	1893.5	0.401693	2096.96	1895.5	0.359874	1847.03	1930.48	0.373775	1737.2	2151.87	0.392536	1931.06	1810.93	0.14448	1742.88	1770.75	0.278714
34587	1930.38	1810.54	0.940575	2096.55	1893.5	0.433129	2096.96	1895.42	0.353533	1843.25	1933.15	0.342865	1728.88	2149.01	0.39754	1931.06	1810.93	0.125118	1742.88	1770.75	0.362167
34588	1930.65	1810.85	0.906281	2096.84	1893.96	0.41937	2097.56	1895.5	0.338813	1847.03	1933.15	0.386349	1728.88	2149.01	0.460583	1931.06	1810.93	0.196356	1743.48	1769.63	0.376028
34589	1930.65	1810.54	0.997933	2097	1893.99	0.426143	2097.74	1895.75	0.38268	1851.01	1925.13	0.353097	1728.88	2150.46	0.399424	1951.78	1917.96	0.113784	1743.48	1769.24	0.331324
34590	1930.65	1809.92	0.985026	2097	1893.99	0.452017	2097.74	1895.75	0.355219	1852.21	1923.13	0.351061	1728.88	2150.46	0.462114	1951.78	1917.96	0.173328	1743.48	1769.24	0.327894
34591	1928.44	1808.93	0.952299	2097.23	1895.56	0.437461	2097.74	1896.12	0.344041	1851.21	1923.13	0.443785	1728.88	2149.01	0.442609	1951.92	1917.96	0.141679	1743.36	1769.24	0.32722
34592	1927.97	1808.62	0.954488	2097	1895.56	0.4781	2097.41	1896.17	0.3191	1852.87	1923.13	0.356297	1728.41	2150.46	0.411148	1951.78	1917.58	0.130434	1741.23	1770.36	0.323287
34593	1927.03	1808.19	0.92788	1783.89	1856.79	0.4155	2097.41	1896.15	0.318837	1852.87	1922.41	0.418728	1728.41	2150.57	0.467046	1951.92	1917.58	0.147968	1741.1	1770.41	0.393912
34594	1926.93	1807.42	0.955458	1783.89	1856.79	0.409528	2097.41	1896.15	0.283654	1852.04	1922.36	0.363908	1728.41	2148.91	0.357543	1951.92	1916.26	0.125258	1741.1	1770.41	0.4078
34595	1926.52	1807.4	0.908921	2096.99	1894.79	0.469563	2097.41	1896.15	0.297988	1852.04	1922.41	0.279307	1728.41	2148.91	0.358904	1957.07	1916.26	0.146895	1741.1	1770.8	0.327599
34596	1926.52	1807.4	0.872037	2096.99	1894.79	0.474236	2097.41	1895.87	0.268907	1852.45	1923.53	0.41922	1728.41	2149.13	0.37488	1957.65	1916.26	0.157363	1741.1	1771.2	0.346403
34597	1926.52	1807.19	0.977088	2097.38	1896.19	0.484525	2097.27	1895.87	0.323334	1852.45	1922.36	0.364246	1726.58	2148.04	0.379797	1957.65	1916.26	0.241813	1741.17	1771.33	0.379804
34598	1926.85	1807.4	0.968767	2097.8	1896.66	0.534008	2097.2	1895.87	0.407238	1852.45	1923.53	0.32175	1726.58	2147.52	0.390803	1957.07	1915.74	0.179633	1741.18	1771.33	0.428596
34599	1926.85	1807.58	0.916729	2097.8	1896.73	0.54186	2097.2	1896.26	0.413125	1852.45	1923.99	0.392761	1726.58	2147.52	0.446256	1924.96	1808.86	0.169178	1741.18	1771.33	0.423521
34600	1926.85	1807.69	0.951638	2098.05	1896.73	0.467389	2097.27	1896.26	0.368606	1851.15	1924.38	0.287033	1726.58	2148.82	0.40562	1924.96	1808.86	0.120952	1741.26	1770.93	0.359785
34601	1924.29	1807.58	0.971668	2097.8	1896.63	0.484619	2097.19	1896.26	0.364543	1851.15	1924.38	0.322442	1725.41	2147.23	0.465542	1924.96	1808.86	0.127234	1742.83	1770.22	0.325646
34602	1924.24	1807.58	0.952833	2097.8	1896.63	0.462129	2097.19	1895.93	0.38892	1851.15	1924.69	0.394324	1725.41	2147.73	0.382821	1958.04	1916.46	0.142582	1742.83	1770.22	0.271841
34603	1923.72	1806.93	0.907235	2097.52	1895.25	0.468394	2097.13	1895.62	0.393136	1851.15	1924.69	0.375221	1725.41	2148.82	0.351781	1958.51	1916.58	0.240736	1742.83	1770.22	0.214716
34604	1922.78	1805.26	0.843584	2097.52	1895.03	0.397261	2096.99	1895.62	0.415391	1851.24	1924.69	0.353769	1725.24	2149.95	0.396735	1958.51	1916.58	0.27011	1741.03	1771.23	0.372262
34605	1919.71	1801.53	0.813434	2097.52	1895.03	0.45327	2096.99	1895.62	0.421291	1851.24	1936.69	0.438119	1725.68	2149.69	0.448122	1958.04	1916.46	0.0965231	1740.84	1772.19	0.362161
34606	1919.71	1798.87	0.845605	2097.6	1895.03	0.463733	2096.78	1896.08	0.496308	1851.24	1936.69	0.349373	1726.34	2149.69	0.370295	1916.93	1798.07	0.215799	1740.84	1772.22	0.352197
34607	1919.71	1798.26	0.747191	2098.22	1895.69	0.487544	2017.68	1956.01	0.413389	1851.24	1936.69	0.314724	1727.51	2149.96	0.398957	1916.93	1797.31	0.2538	1740.84	1772.22	0.415316
34608	1918.89	1798.26	0.637324	2098.22	1896.09	0.501992	2017.68	1956.01	0.548185	1851.24	1936.69	0.364068	1727.07	2149.69	0.355264	1916.6	1797.31	0.289082	1741.09	1772.19	0.338174
34609	1919.74	1798.26	0.656672	2098.22	1896.09	0.489367	2097.26	1896.08	0.407228	1850.98	1936.69	0.431501	1727.51	2149.69	0.407873	1916.6	1797.31	0.324788	1741.52	1771.7	0.346413
34610	1919.74	1798.74	0.639501	2097.97	1895.73	0.481786	2097.09	1895.45	0.320663	1850.98	1937.85	0.343004	1728.26	2148.31	0.381294	1916.9	1798.25	0.323639	1741.52	1771.7	0.415126
34611	1919.54	1798.74	0.73282	2097.58	1895.69	0.454472	2097.16	1895.45	0.31786	1850.98	1937.85	0.478738	1740.92	2148.31	0.445314	1916.6	1798.49	0.0801544	1742.82	1770.8	0.417141
34612	1918.89	1798.74	0.748279	2096.82	1894.43	0.485298	2097.16	1895.45	0.314941	1850.98	1937.85	0.341308	1728.26	2147.17	0.338822	1915.53	1798.49	0.126281	1742.63	1771.01	0.367652
34613	1919.54	1798.44	0.715639	1790.91	1867.5	0.452165	2097.16	1895.67	0.375858	1851.62	1937.47	0.468235	1740.48	2147.17	0.332195	1915.53	1798.49	0.322954	1742.63	1771.01	0.37982
34614	1919.54	1797.44	0.722408	1790.36	1867.13	0.462066	2097.16	1895.85	0.502456	1851.62	1937.47	0.377385	1740.48	2147.17	0.369557	1916.9	1798.49	0.278481	1742.82	1771.01	0.33685
34615	1920.34	1797.18	0.726679	1790.36	1867.13	0.504823	2097.32	1896.37	0.395964	1851.62	1937.47	0.341214	1739	2147.79	0.461436	1917.89	1798.49	0.204099	1742.82	1771.01	0.330225
34616	1922.31	1796.57	0.526291	1790.23	1867.13	0.565126	2097.33	1896.45	0.447802	1850.58	1938.46	0.429346	1727.65	2149.46	0.464736	1921.19	1796.47	0.165385	1742.63	1771.33	0.280369
34617	1922.65	1787.15	0.643368	1780.75	1869.8	0.677529	2097.33	1896.37	0.411704	1850.58	1938.46	0.444517	1728.94	2149.46	0.527567	1921.19	1796.32	0.122639	1742.86	1771.33	0.255077
34618	1922.65	1785.21	0.681323	1780.69	1872.77	0.554813	2097.32	1896.37	0.325515	1841.96	1940.08	0.342402	1726.71	2149.17	0.473168	1949	1919.25	0.116628	1742.58	1771.35	0.272993
34619	1922.31	1785.21	0.690469	1775.39	1875.14	0.443383	2097.28	1896.25	0.31186	1850.58	1938.46	0.404622	1726.71	2149.46	0.447645	1921.19	1790.44	0.129396	1742.52	1771.69	0.322112
34620	1920.45	1785.21	0.555568	1775.39	1875.14	0.532826	2097.28	1896.25	0.272088	1851	1937.12	0.275152	1725.05	2149.46	0.46283	1921.1	1790.05	0.0940272	1742.58	1771.35	0.367829
34621	1917.05	1785.21	0.495954	1775.39	1875.14	0.589234	1973.66	1896.25	0.32537	1851	1936.64	0.355504	1726.71	2149.17	0.513703	1918.14	1790.05	0.0885812	1742.89	1770.55	0.341233
34622	1917.05	1785.97	0.520984	1778.37	1872.74	0.522707	1973.66	1896.28	0.260425	1851.45	1935.57	0.284253	1725.49	2149.81	0.387146	1915.68	1790.05	0.109424	1741.14	1771.94	0.39261
34623	1916.76	1788.31	0.534863	1778.37	1872.74	0.596712	1992.38	1896.28	0.334024	1851.45	1935.41	0.420741	1725.49	2150.93	0.317078	1914.57	1789.59	0.227176	1742.89	1770.55	0.331708
34624	1916.22	1788.31	0.593323	1778.57	1872.74	0.504053	2097.71	1896.28	0.389175	1850.08	1935.41	0.353453	1726.03	2150.93	0.323684	1913.03	1789.25	0.204802	1743.2	1770.35	0.427101
34625	1913.3	1788.27	0.447868	1778.37	1872.96	0.55633	2097.61	1895.97	0.312421	1850.08	1935.41	0.3376	1726.03	2150.93	0.428375	1912.64	1788.67	0.194344	1743.2	1770.5	0.365405
34626	1916.22	1788.27	0.544749	1777.72	1873.5	0.588521	2097.61	1895.86	0.345721	1850.27	1935.57	0.396396	1726.03	2150.93	0.348922	1911.44	1789.25	0.208253	1743.2	1770.5	0.398653
34627	1915.25	1783.28	0.59462	1777.72	1875.44	0.584799	2097.61	1895.59	0.358017	1850.27	1937.55	0.301944	1739.71	2151.76	0.357993	1911.44	1789.25	0.115747	1743.2	1770.5	0.384444
34628	1913.59	1783.28	0.849526	1780.2	1878.44	0.356867	2097.14	1895.71	0.325464	1850.27	1939.09	0.352853	1739.71	2148.69	0.32575	1911.33	1788.67	0.0833677	1742.75	1770.5	0.259788
34629	1915.25	1783.28	0.863224	2096.91	1894.6	0.422036	2097.14	1895.71	0.359581	1850.27	1939.37	0.364458	1725.95	2148.69	0.599342	1911.44	1791.16	0.110265	1742.53	1771.51	0.364997
34630	1915.3	1786.47	0.719257	2096.91	1894.6	0.414631	2097.14	1895.85	0.374947	1844.77	1939.37	0.362428	1725.95	2152.13	0.41331	1912.04	1791.93	0.145903	1740.49	1772.12	0.353237
34631	1915.25	1787.17	0.704405	2096.91	1894.6	0.459906	2097.16	1895.71	0.427709	1840.9	1941.04	0.293146	1725.95	2152.18	0.464403	1912.04	1791.16	0.147684	1740.32	1772.65	0.34036
34632	1914.3	1787.17	0.651891	1774.5	1875.46	0.512414	2097.16	1895.71	0.411575	1840.9	1941.91	0.343352	1725.9	2152.13	0.373391	1912.04	1788.22	0.15913	1740.49	1772.65	0.320677
34633	1914.43	1790.28	0.57335	1773.98	1875.2	0.545661	2097.49	1895.69	0.369536	1842.13	1941.04	0.352365	1725.63	2152.13	0.428945	1912.05	1790.24	0.210414	1740.22	1772.95	0.267987
34634	1914.43	1790.28	0.612908	1773.68	1875.2	0.658308	2097.49	1895.69	0.362667	1844.77	1936.31	0.352816	1723.23	2150.92	0.388951	1912.24	1790.24	0.163055	1740.22	1772.95	0.214276
34635	1914.43	1790.28	0.647558	1773.68	1874.95	0.582873	2097.32	1895.68	0.358541	1842.13	1941.04	0.311005	1725.9	2146.95	0.363187	1912.24	1790.24	0.153537	1740.14	1772.95	0.19226
34636	1916.97	1795.83	0.625193	1773.68	1875.2	0.436562	2097.32	1895.68	0.367597	1842.13	1939.1	0.278882	1725.19	2146.95	0.367176	1914.31	1793.9	0.14535	1740.22	1772.82	0.275183
34637	1917.79	1797.96	0.767166	1773.68	1875.68	0.495086	2097.35	1895.68	0.308778	1840.6	1937.48	0.365103	1725.07	2147.16	0.433594	1915.18	1797.76	0.116089	1740.22	1772.82	0.334408
34638	1920.15	1807.17	0.927319	1774.39	1875.68	0.437894	2097.32	1895.68	0.309271	1840.36	1937.48	0.433684	1725.19	2150.92	0.352401	1916.71	1807.82	0.353288	1740.31	1772.59	0.326062
34639	1922.33	1807.17	0.866507	1779.95	1874.95	0.453884	2097.32	1895.6	0.327948	1840.36	1937.48	0.507926	1726.03	2152.46	0.366256	1919.45	1807.82	0.263616	1740.54	1772.4	0.375089
34640	1922.41	1807.17	0.916821	2096.65	1895.6	0.48155	2097.27	1895.6	0.449649	1840.36	1936.13	0.43128	1727.46	2152.46	0.373651	1920.3	1807.82	0.226567	1740.54	1772.29	0.372445
34641	1924.09	1803.39	0.765528	2096.65	1895.6	0.54614	2096.92	1895.69	0.274174	1855.36	1923.09	0.390218	1727.46	2152.46	0.396379	1922.2	1803.74	0.177059	1740.54	1772.29	0.404173
34642	1924.09	1803.15	0.737993	1779.95	1871.16	0.398579	2096.63	1895.69	0.30759	1855.36	1923.09	0.285586	1727.46	2148.15	0.34646	1922.2	1802.91	0.142727	1740.79	1772.1	0.400799
34643	1924.09	1802.77	0.677536	1779.95	1870.09	0.416945	2096.63	1895.6	0.317527	1856.81	1922.45	0.353076	1726.72	2148.15	0.483444	1922.2	1798.92	0.101143	1741.1	1771.69	0.46274
34644	1923.04	1802	0.61772	1777.71	1872.36	0.471638	2096.16	1895.69	0.345682	1855.36	1923.09	0.414614	1725.77	2147.7	0.413268	1916.61	1797.92	0.0719065	1741.18	1771.69	0.448394
34645	1917.79	1799.15	0.739611	1775.72	1872.07	0.491612	2096.16	1895.69	0.293899	1853.12	1927.85	0.309565	1725.77	2148.15	0.448109	1914.38	1794.75	0.162179	1741.18	1771.69	0.399421
34646	1916.38	1796.25	0.804952	1775.47	1871.59	0.436999	2096.16	1896.12	0.273753	1838.95	1940.45	0.3328	1726.72	2147.21	0.430812	1913.06	1794.75	0.175393	1741.12	1771.69	0.411844
34647	1915.14	1793.14	0.70952	1775.72	1871.59	0.603057	2097.12	1896.12	0.337937	1838.95	1940.45	0.406817	1726.74	2148.91	0.478862	1912.54	1791.69	0.173103	1741.13	1771.69	0.420466
34648	1914.96	1788.3	0.64704	1775.72	1871.59	0.71157	2097.33	1896.12	0.366002	1838.95	1940.45	0.349729	1726.74	2148.51	0.533778	1912.52	1788.87	0.177223	1741.13	1771.37	0.439857
34649	1914.96	1788.3	0.602234	1777.14	1869.99	0.553471	2097.33	1895.9	0.342885	1846.32	1935.07	0.34817	1726.74	2148.91	0.447045	1912.52	1788.87	0.16111	1741.12	1771.37	0.349673
34650	1914.96	1788.3	0.654371	1778.48	1869.73	0.604166	2097.33	1895.9	0.36412	1849.08	1934.41	0.303834	1726.74	2148.91	0.443322	1912.54	1788.87	0.16801	1741.13	1771.37	0.27796
34651	1920.42	1788.32	0.657113	1778.9	1869.73	0.617683	2097.16	1895.9	0.351635	1852.92	1926.17	0.361874	1739.64	2151.73	0.488742	1917.47	1789.66	0.107024	1741.13	1771.56	0.373183
34652	1926.88	1798.66	0.607569	1778.9	1869.73	0.470064	2097.11	1895.98	0.314699	1849.08	1934.41	0.341854	1739.64	2151.96	0.534936	1925.97	1801.64	0.165632	1741.06	1771.8	0.349092
34653	1927.56	1800.46	0.753307	1782.49	1866.03	0.34278	2097.11	1895.98	0.342427	1857.14	1924.57	0.312462	1741.82	2153.53	0.407428	1926.58	1803.08	0.206767	1741.04	1771.8	0.372978
34654	1929.2	1800.96	0.85842	1782.7	1866.03	0.311549	2097.02	1895.98	0.244697	1857.14	1924.57	0.347255	1741.82	2153.53	0.352862	1927.18	1803.08	0.195067	1740.88	1771.86	0.395044
34655	1929.76	1803.09	0.839699	1788.53	1866.62	0.427716	2096.83	1895.83	0.340857	1855.94	1926.79	0.472155	1741.82	2151.78	0.391616	1927.18	1801.64	0.214906	1740.84	1772.11	0.360069
34656	1930.6	1803.22	0.738725	1783.82	1866.62	0.558555	2096.83	1895.55	0.3353	1854.51	1927.51	0.375509	1729.2	2151.78	0.427392	1927.97	1802.91	0.184147	1740.84	1772.11	0.35553
34657	1930.6	1803.09	0.769539	1785.04	1867.04	0.558167	2096.74	1895.29	0.358875	1854.51	1927.51	0.370341	1729.2	2151.78	0.417742	1927.97	1801.96	0.125002	1740.86	1772.11	0.35605
34658	1930.6	1802.77	0.756693	1788.53	1869.46	0.658142	2096.38	1895.29	0.302978	1852.75	1933.68	0.422695	1729.2	2151.78	0.425445	1927.97	1801.96	0.156488	1740.86	1771.87	0.377265
34659	1929.27	1803.09	0.716749	1785.04	1869.69	0.630686	2096.38	1895.29	0.337001	1852.75	1934.9	0.326028	1725.57	2152.2	0.388009	1926.84	1802.91	0.15564	1740.84	1771.77	0.422617
34660	1929.1	1803.61	0.647592	1783.82	1869.69	0.491556	2096.74	1895.38	0.381654	1852.75	1934.9	0.323111	1737.6	2152.96	0.466563	1926.8	1803.11	0.230366	1740.86	1771.67	0.385694
34661	1928.1	1802.77	0.789115	1785.04	1869.69	0.493942	2096.89	1896.09	0.347345	1854.22	1933.68	0.415474	1737.6	2152.96	0.405164	1926.7	1803.11	0.176802	1740.68	1771.67	0.417338
34662	1928.1	1802.77	0.694451	1782.66	1870.85	0.531196	2096.97	1896.27	0.312189	1854.22	1933.68	0.341889	1737.6	2154.68	0.356323	1926.8	1803.91	0.20395	1740.68	1771.67	0.422656
34663	1924.04	1801.23	0.631228	1781.47	1870.85	0.517525	2097.3	1896.27	0.35054	1854.22	1934.41	0.353182	1727.59	2152.2	0.414647	1926.8	1804.67	0.13221	1740.65	1771.67	0.380995
34664	1921.96	1801.08	0.614555	1782.66	1873.75	0.593914	2097.32	1896.29	0.323404	1852.71	1934.41	0.366449	1757.05	2157.6	0.394483	1951.7	1917.37	0.247829	1740.67	1772.09	0.242988
34665	1921.89	1801.08	0.634207	1780.8	1874.28	0.579452	2097.32	1896.27	0.328412	1850.64	1935.57	0.388848	1765.26	2160.67	0.396193	1951.7	1917.37	0.184311	1740.65	1772.22	0.322969
34666	1921.89	1801.08	0.620942	1775.87	1873.75	0.506742	2097.3	1896.16	0.321924	1847.89	1937.93	0.481674	1765.26	2160.67	0.343548	1951.7	1917.37	0.105383	1740.58	1772.22	0.246116
34667	1921.96	1801.82	0.662275	1773.26	1873.75	0.518512	2097.28	1895.97	0.357441	1839.17	1937.93	0.385396	1727.59	2149.61	0.414331	1921.37	1805.99	0.145017	1740.4	1772.25	0.262701
34668	1921.89	1804.03	0.700005	1772	1873.48	0.581914	2097.28	1895.97	0.443748	1838.24	1937.93	0.470968	1725.06	2148.06	0.36786	1921.19	1805.77	0.123397	1740.24	1772.29	0.325056
34669	1921.89	1804.03	0.718339	1772	1873.01	0.534069	2097.21	1895.75	0.419038	1839.17	1937.49	0.40481	1725.06	2147.99	0.386879	1919.75	1805.1	0.109806	1740.21	1772.37	0.351406
34670	1921.42	1804.11	0.770957	1772.62	1872.53	0.496147	2097.21	1895.75	0.408849	1837.66	1936.53	0.387034	1725.06	2147.96	0.419416	1919.75	1805.1	0.19964	1740.21	1772.53	0.3206
34671	1921.29	1804.24	0.655347	1772.62	1872.24	0.586756	2096.99	1895.75	0.40519	1838.42	1936.53	0.28867	1725.92	2147.96	0.413929	1918.62	1805.1	0.169217	1740.21	1772.53	0.330265
34672	1921.12	1804.24	0.6935	1773.27	1872.24	0.554478	2096.99	1895.81	0.435438	1838.42	1936.53	0.323819	1725.92	2147.49	0.400298	1918.62	1803.67	0.16602	1740.6	1772.53	0.37674
34673	1921.12	1804.24	0.683025	1775.11	1872.24	0.504217	2096.99	1895.81	0.421318	1838.42	1937.55	0.425803	1725.92	2147.49	0.48453	1918.62	1803.67	0.151012	1740.73	1772.16	0.400238
34674	1921.29	1804.28	0.646734	2096.35	1894.24	0.493549	2096.99	1895.9	0.375444	1838.42	1937.55	0.469039	1725.26	2147.89	0.482793	1918.94	1803.67	0.155614	1740.94	1771.88	0.406305
34675	1923.06	1804.72	0.7139	2096.8	1894.29	0.490726	2097.13	1895.81	0.394143	1839.13	1937.55	0.461611	1725.26	2147.99	0.518554	1924.66	1807.49	0.120299	1740.95	1771.87	0.438855
34676	1925.95	1808.28	0.756835	2096.8	1894.29	0.41939	2097.17	1895.74	0.359283	1840.32	1936.42	0.353293	1725.26	2148.08	0.503522	1924.66	1807.99	0.12598	1741.04	1771.59	0.450193
34677	1926.17	1808.28	0.830535	2096.83	1894.29	0.477348	2097.35	1895.74	0.393934	1856.62	1921.21	0.386891	1725.26	2148.15	0.471887	1924.66	1810.56	0.173027	1741.05	1771.59	0.389538
34678	1926.17	1808.28	0.874107	2096.83	1894.29	0.459798	2097.35	1895.9	0.400141	1856.62	1921.21	0.404208	1723.99	2148.15	0.414003	1923.59	1810.56	0.105656	1741.06	1771.21	0.320388
34679	1926.17	1806.44	0.867625	2096.83	1894.4	0.494191	2097.5	1896.04	0.371401	1856.62	1921.21	0.411725	1726.13	2148.27	0.410946	1923.59	1810.56	0.0653715	1741.06	1771.61	0.379393
34680	1925.95	1804.59	0.841361	2096.73	1893.69	0.411644	2097.5	1896.1	0.348403	1856.62	1921.21	0.486933	1726.13	2152.44	0.415349	1919.21	1807.99	0.0751497	1741.35	1771.61	0.397616
34681	1924.73	1804.59	0.62363	2097.48	1896.33	0.437114	2097.5	1896.37	0.330836	1851.55	1924.11	0.403136	1727.79	2152.44	0.43796	1919.21	1804.11	0.110966	1741.34	1771.67	0.40846
34682	1923.15	1803.91	0.428126	2097.77	1896.77	0.549884	2097.5	1896.37	0.314082	1851.12	1927.49	0.305369	1727.79	2152.44	0.302559	1919.21	1801.93	0.0976003	1741.35	1771.67	0.376482
34683	1922.7	1803.27	0.60958	2097.93	1896.77	0.532499	1973.68	1942.73	0.369878	1851.52	1927.49	0.446141	1740.75	2154.03	0.389477	1919.21	1801.9	0.0865525	1741.54	1771.67	0.400922
34684	1916.93	1802.19	0.715825	2097.93	1896.77	0.507494	1973.68	1942.73	0.379597	1851.12	1927.49	0.471762	1727.79	2151.02	0.436199	1919.12	1800.47	0.144151	1742.59	1770.92	0.34258
34685	1911.99	1799.59	0.972398	2097.93	1896.77	0.528317	1974.06	1942.21	0.400141	1850.37	1926.77	0.499275	1725.56	2148.16	0.41896	1913.82	1797.85	0.127643	1742.59	1770.92	0.340214
34686	1911.99	1795.15	0.703517	2097.6	1896.74	0.474721	2097.48	1896.3	0.38126	1850.37	1926.77	0.420658	1725.56	2146.83	0.535623	1910.72	1794.66	0.177982	1742.76	1770.92	0.264947
34687	1911.62	1793.82	0.614035	1776.26	1872.06	0.553427	2097.48	1896.3	0.480336	1849.17	1925.86	0.478304	1725.94	2146.83	0.48852	1910.23	1792.61	0.265603	1742.59	1770.92	0.375665
34688	1910.23	1792.8	0.491613	1776.26	1872.06	0.481557	2097.48	1896.16	0.40913	1849.17	1925.17	0.396373	1725.56	2145.89	0.496277	1909.14	1791.87	0.289603	1742.59	1770.92	0.297786
34689	1910.15	1792.55	0.657874	1776.26	1869.4	0.531643	2097.5	1895.9	0.387573	1849.17	1925.09	0.45227	1725.54	2146.83	0.339229	1909	1791.18	0.160204	1741.35	1770.92	0.439991
34690	1909.75	1789.84	0.532403	1778.56	1872.06	0.508647	2097.54	1895.9	0.370319	1849.04	1925.86	0.425744	1725.94	2146.44	0.528735	1908.63	1789.53	0.263264	1741.06	1770.92	0.401761
34691	1909.75	1789.84	0.512734	2097.29	1893.24	0.533999	2097.54	1895.71	0.384576	1849.04	1925.86	0.320486	1726.17	2146.52	0.431889	1908.63	1789.53	0.286667	1740.76	1771.54	0.338736
34692	1909.93	1789.84	0.52066	2097.44	1893.58	0.507603	2097.69	1895.34	0.398916	1849.98	1934.7	0.448819	1727.14	2146.52	0.401687	1909	1789.53	0.211192	1740.7	1771.61	0.280849
34693	1909.93	1791.91	0.584053	2097.44	1893.41	0.449138	2097.8	1895.34	0.379724	1849.84	1935.56	0.478458	1727.14	2146.71	0.422925	1909.36	1791.84	0.251183	1740.7	1771.7	0.291102
34694	1913.46	1794.18	0.714318	2097.44	1893.41	0.497645	2097.8	1895.32	0.436096	1849.84	1935.89	0.419742	1727.14	2146.52	0.447002	1912	1792.1	0.184407	1740.7	1771.7	0.328326
34695	1913.95	1795.1	0.676567	2097.44	1893.24	0.483023	2097.69	1895.27	0.393026	1849.98	1935.89	0.400285	1727.14	2146.71	0.505725	1912.28	1793.43	0.253088	1740.87	1771.61	0.367276
34696	1914.03	1795.59	0.583407	2097.44	1892.54	0.484819	1781.98	1885.58	0.380173	1849.98	1936.86	0.555234	1739.08	2151.52	0.452513	1912.54	1794.19	0.173414	1741.04	1771.61	0.367659
34697	1914.12	1796.24	0.518664	1801.4	1878.78	0.421554	1781.98	1885.58	0.410401	1851.19	1937.05	0.498912	1726.31	2149.09	0.477224	1912.67	1794.61	0.154552	1741.04	1771.7	0.406847
34698	1914.12	1796.45	0.531554	1801.4	1878.62	0.483775	1780.8	1885.58	0.37949	1851.19	1937.94	0.482425	1725.32	2149.09	0.482797	1912.94	1794.92	0.155224	1741.04	1771.86	0.403936
34699	1914.12	1796.24	0.44501	1801.4	1878.78	0.507748	1780.8	1886.33	0.597892	1849.08	1939.91	0.504258	1726.35	2149.09	0.438672	1912.94	1794.61	0.0963449	1740.56	1772.4	0.376056
34700	1912.75	1795.59	0.418504	1801.4	1878.78	0.345477	1959.52	1952.72	0.360666	1840.17	1939.91	0.393634	1726.35	2147.7	0.435455	1912.67	1794.35	0.183728	1740.34	1772.4	0.395138
34701	1912.75	1795.57	0.36776	1800.89	1878.78	0.403492	1979.7	1954.65	0.582204	1840.17	1941.02	0.415607	1726.35	2146.69	0.440962	1912.94	1794.35	0.136277	1739.97	1772.53	0.367218
34702	1912.75	1795.29	0.372234	1793.25	1879.84	0.358947	1979.7	1954.65	0.308849	1840.17	1941.06	0.439265	1726.35	2142.95	0.407816	1913.36	1794.34	0.147416	1739.91	1772.53	0.34359
34703	1915.22	1795.29	0.412126	1793.25	1879.84	0.522519	1987.87	1954.65	0.356482	1840.22	1941.06	0.442835	1726.35	2142.95	0.417247	1913.36	1794.22	0.172776	1739.69	1772.89	0.318356
34704	1915.75	1795.29	0.470758	1793.25	1879.84	0.529657	2097.39	1895.2	0.344902	1840.28	1941.06	0.511685	1726.35	2142.95	0.3657	1913.54	1794.22	0.200144	1739.69	1773.05	0.292111
34705	1915.75	1795.32	0.567364	1786.13	1878.28	0.480272	2097.66	1894.86	0.360319	1840.96	1941.06	0.461854	1725.79	2145.03	0.437498	1913.54	1794.34	0.186977	1739.69	1773.05	0.355642
34706	1915.82	1795.32	0.737504	1786.13	1879.84	0.398026	2097.66	1894.83	0.328822	1844.22	1932.95	0.388537	1725.79	2145.03	0.439504	1913.65	1794.22	0.238585	1739.96	1772.89	0.343721
34707	1916.5	1795.32	0.682658	1781.3	1881.58	0.467937	2097.83	1894.83	0.352496	1844.22	1932.95	0.440988	1726.35	2145.49	0.408495	1913.65	1794.22	0.388389	1740.04	1772.89	0.331279
34708	1916.5	1794.55	0.711888	1781.3	1881.58	0.385989	2097.63	1895.07	0.378511	1844.36	1932.95	0.468112	1726.89	2147.61	0.465648	1914.42	1795.22	0.288877	1740.04	1773.05	0.275931
34709	1915.75	1794.55	0.569238	1781.3	1881.58	0.405121	2097.63	1894.83	0.383948	1847.46	1936.49	0.419979	1726.89	2148.43	0.470685	1914.45	1796.46	0.197472	1740.04	1773.05	0.341085
34710	1913.86	1794.55	0.553939	1781.3	1881.58	0.529037	2097.63	1895.07	0.367878	1847.46	1936.49	0.259628	1727.48	2147.61	0.489409	1914.45	1794.2	0.231095	1740.04	1773.41	0.267769
34711	1912.02	1794.17	0.611808	1781.3	1881.4	0.424698	2097.9	1895.2	0.40943	1847.54	1936.49	0.449295	1727.48	2148.43	0.570463	1914.42	1794.2	0.198463	1740.04	1773.41	0.388091
34712	1909.95	1794.17	0.700294	1781.6	1872.53	0.484164	2097.9	1895.27	0.405377	1847.54	1936.49	0.468638	1726.89	2148.43	0.411767	1909.02	1794.2	0.264152	1740.04	1773.41	0.333256
34713	1909.47	1793.39	0.866445	1781.6	1872.53	0.541561	2097.9	1895.27	0.405418	1847.54	1926.74	0.438183	1727.82	2148.43	0.36336	1906.88	1793.29	0.157966	1742.34	1771.79	0.360042
34714	1909.38	1791.84	0.857048	1792.39	1872.53	0.445542	2097.9	1895.27	0.364939	1848.65	1926.74	0.427838	1727.94	2149.63	0.403881	1906.88	1791.85	0.116937	1742.42	1771.38	0.323274
34715	1908.84	1789.63	0.845938	2098.08	1896.39	0.48491	2097.94	1895.48	0.530476	1849.25	1926.74	0.551888	1727.94	2150.57	0.471264	1906.88	1790.81	0.128913	1742.42	1771.38	0.391452
34716	1908.67	1789.44	0.49975	2098.08	1896.39	0.476613	1781.46	1883.33	0.455075	1852.5	1934.55	0.477124	1741.15	2157	0.237891	1907.26	1790.81	0.223516	1742.42	1771.38	0.391312
34717	1908.84	1789.44	0.39761	2098.08	1896.39	0.500967	1781.06	1881.16	0.302386	1852.5	1934.55	0.498573	1741.15	2157	0.275959	1907.49	1790.81	0.159323	1740.1	1773.02	0.390341
34718	1908.84	1789.44	0.459276	1804.59	1888.32	0.535834	1781.46	1883.33	0.280473	1854.92	1934.55	0.526033	1741.15	2157	0.282751	1907.49	1792.77	0.206973	1739.89	1773.19	0.377406
34719	1908.77	1789.98	0.591166	1804.59	1888.32	0.494326	1994.73	1895.89	0.387946	1852.5	1934.55	0.515302	1727.64	2149.67	0.418344	1907.26	1792.77	0.212587	1739.89	1773.19	0.375777
34720	1908.67	1789.98	0.895398	1794.58	1879.48	0.409617	1781.06	1883.33	0.480226	1850.46	1931.54	0.409303	1727.52	2149.63	0.430026	1906.59	1792.77	0.215688	1740.1	1773.02	0.323014
34721	1904.55	1789.98	0.949823	1795.76	1871.51	0.442603	1779.45	1880.95	0.525701	1849.85	1925.72	0.486544	1727.52	2149.63	0.411313	1901.88	1792.12	0.145863	1740.58	1773.02	0.340507
34722	1903.83	1787.7	0.629997	1795.76	1871.51	0.443686	1994.73	1934.41	0.331558	1850.46	1925.69	0.453961	1727.64	2149.67	0.431278	1901.58	1785.32	0.102719	1742.41	1772.12	0.372611
34723	1903.83	1785.23	0.63516	1791.4	1869.45	0.461908	1994.73	1934.41	0.423963	1850.46	1925.69	0.495676	1739.46	2152.21	0.490467	1901.58	1785.32	0.272529	1742.44	1771.92	0.329779
34724	1903.83	1784.25	0.614268	1791	1869.45	0.48126	1997.61	1896.07	0.502807	1861.61	1924.59	0.54741	1739.46	2152.21	0.298477	1901.58	1785.32	0.256269	1742.72	1771.6	0.254642
34725	1904.84	1784.25	0.550339	1791.4	1868.13	0.489109	1997.61	1896.07	0.43886	1861.61	1924.59	0.507008	1739.46	2152.21	0.508859	1951.96	1897.89	0.195992	1742.72	1771.76	0.284021
34726	1905.08	1784.25	0.449605	1791	1869.45	0.50959	1998.99	1896.29	0.366471	1861.61	1924.59	0.452631	1724.92	2148.56	0.367424	1951.96	1897.89	0.225317	1742.72	1771.76	0.263509
34727	1906.39	1787.66	0.710746	1787.72	1869.45	0.423059	2097.64	1896.21	0.519493	1848.59	1925.41	0.411863	1723.32	2148.56	0.399243	1951.96	1898.83	0.20925	1742.72	1771.76	0.318806
34728	1907.71	1789.78	0.773448	1784.25	1866.69	0.417605	2097.64	1896.18	0.370509	1848.59	1925.41	0.499333	1723.32	2147.09	0.487007	1951.64	1900.28	0.178133	1743.03	1771.85	0.375493
34729	1907.71	1789.78	0.96367	1777.99	1866.69	0.52639	2097.64	1896.21	0.395776	1848.59	1925.41	0.548778	1724.92	2147.09	0.480786	1951.38	1900.28	0.172104	1742.53	1772.1	0.398023
34730	1907.71	1789.78	0.769003	1777.99	1866.69	0.495239	2097.7	1896.21	0.396312	1848.78	1922.3	0.415551	1724.92	2147.97	0.441307	1949.38	1888.51	0.154104	1742.53	1772.1	0.338024
34731	1907.02	1785.77	0.819079	1787.72	1866.24	0.518131	2097.99	1896.18	0.374112	1848.78	1922.3	0.495897	1724.54	2147.87	0.516674	1949.38	1888.51	0.137854	1742.72	1772.04	0.261233
34732	1906.45	1783.47	0.764549	1788.78	1866.24	0.685479	2097.99	1896.11	0.37813	1851.51	1921.71	0.433427	1724.54	2147.87	0.300125	1949.38	1887.75	0.215767	1742.72	1772.1	0.310725
34733	1903.91	1782.14	0.631791	1788.78	1866.4	0.56075	2097.99	1896.11	0.426781	1851.51	1922.3	0.502166	1724.54	2147.97	0.438432	1905.37	1783.5	0.222587	1742.72	1772.04	0.26696
34734	1903.6	1781.65	0.63635	1791.58	1866.4	0.528212	2097.99	1896.11	0.386444	1853.06	1922.05	0.355065	1724.54	2147.97	0.420715	1901.47	1781.87	0.179962	1742.72	1771.85	0.308862
34735	1901.3	1781.65	0.628522	1791.58	1874.28	0.465738	1993.48	1934.81	0.490266	1853.06	1924.71	0.380111	1724.54	2147.87	0.391495	1898.29	1781.87	0.160587	1741.3	1771.85	0.362195
34736	1901.15	1782.14	0.79137	1780.65	1882.65	0.436009	1993.48	1937.46	0.448795	1853.06	1924.71	0.374665	1724.34	2146.93	0.40269	1898.29	1782.13	0.137431	1741.3	1771.57	0.290484
34737	1901.15	1782.56	0.649353	1780.65	1882.65	0.562732	1993.48	1938.31	0.40954	1851.27	1926.74	0.404207	1727.1	2146.66	0.400481	1898.29	1782.13	0.156036	1741.3	1771.57	0.287826
34738	1901.3	1786.22	0.623061	1788.1	1882.65	0.566618	1993.48	1938.31	0.538743	1825.42	1952.86	0.383917	1724.34	2146.34	0.404591	1953.09	1899.55	0.174518	1741.27	1771.85	0.242901
34739	1901.41	1786.22	0.67544	1787.29	1881.51	0.582598	1997.42	1938.31	0.384037	1825.42	1952.86	0.46489	1723.27	2145.21	0.411999	1953.09	1899.55	0.220504	1741.27	1773.36	0.233671
34740	1901.55	1786.22	0.528347	1788.1	1880.94	0.606182	1997.42	1936.34	0.233658	1825.42	1952.86	0.41169	1724.34	2144.05	0.492902	1953.09	1899.55	0.169637	1740.96	1773.36	0.320116
34741	1901.55	1785.55	0.619208	1790.48	1879.45	0.54405	1993.17	1936.34	0.255958	1840.25	1942.2	0.428617	1724.25	2143.93	0.432245	1952.33	1898.93	0.18507	1740.72	1773.4	0.249344
34742	1901.55	1785.55	0.611198	1793.05	1866.91	0.579369	1993.17	1936.34	0.377769	1840.25	1940.36	0.458266	1723.27	2143.93	0.46368	1951.01	1898.59	0.276684	1740.72	1773.4	0.301186
34743	1900.24	1785.3	0.684851	1793.05	1866.91	0.595891	1993.17	1936.28	0.359254	1840.56	1938.31	0.414116	1722.91	2143.56	0.447972	1950.58	1898.01	0.24121	1740.72	1773.33	0.300171
34744	1899.32	1784.97	0.723258	1793.05	1866.91	0.436696	1993	1936.28	0.461887	1840.56	1938.15	0.446462	1723.83	2143.93	0.394008	1949.71	1897.51	0.19745	1740.96	1772.95	0.29344
34745	1899.23	1782.29	0.758682	1781.88	1870.11	0.372655	1993	1935.17	0.503006	1840.56	1937	0.449508	1723.83	2143.48	0.410606	1949.71	1887.21	0.244625	1741.63	1771.94	0.34535
34746	1899.23	1780.71	0.756345	1781.88	1870.11	0.434	1993.19	1926.06	0.394466	1848.57	1926.77	0.363049	1723.02	2143.37	0.371586	1949.71	1886.02	0.194719	1741.63	1771.89	0.265584
34747	1899.23	1780.68	0.735436	1781.88	1870.11	0.442613	1993	1897.54	0.24892	1848.87	1925.25	0.280762	1723.83	2143.37	0.406344	1953.86	1885.45	0.23813	1742.81	1771.67	0.336036
34748	1900.29	1780.68	0.724889	1788.42	1869.16	0.465649	1993	1897.54	0.239438	1851.37	1926.41	0.387851	1728.56	2143.93	0.448746	1954.15	1885.45	0.242709	1741.63	1771.89	0.320481
34749	1900.95	1780.71	0.699639	1794.1	1869.16	0.499055	1781.13	1878.98	0.365889	1855.44	1926.41	0.456035	1729.41	2143.14	0.499372	1954.15	1886.02	0.224811	1741.63	1771.67	0.274969
34750	1902.61	1780.9	0.705546	1799.8	1869.16	0.479489	1781.13	1878.98	0.362817	1855.44	1926.41	0.464463	1729.3	2143.45	0.493605	1954.15	1892.61	0.264494	1742.81	1771.64	0.318404
34751	1904.11	1784.6	0.608026	2097.7	1897.43	0.462307	1781.13	1878.98	0.362525	1855.44	1926.41	0.406766	1729.41	2145.69	0.487236	1954.15	1898.44	0.179161	1742.91	1771.38	0.322843
34752	1904.11	1785.76	0.535334	2097.72	1897.51	0.497289	1992.14	1896.34	0.374071	1851.66	1938.22	0.349298	1729.41	2143.45	0.515743	1954.15	1899.1	0.208594	1743.04	1771.52	0.298772
34753	1904.11	1785.76	0.610133	2097.84	1897.56	0.464688	2097.36	1896.55	0.397249	1827.21	1951.93	0.356249	1729.41	2143.45	0.492523	1953.93	1899.17	0.132137	1743.04	1771.52	0.305915
34754	1903.82	1785.76	0.680539	2097.84	1897.56	0.473611	2097.53	1896.85	0.399847	1827.08	1951.93	0.294229	1739.81	2145	0.479835	1952.67	1899.17	0.165831	1742.99	1771.64	0.269382
34755	1901.23	1785.16	0.702562	2097.95	1897.56	0.480893	2097.56	1896.85	0.379444	1827.08	1951.93	0.362361	1740.36	2146.28	0.475702	1951.81	1899.1	0.105524	1742.91	1771.92	0.235281
34756	1901.23	1785.01	0.606474	2098.13	1897.56	0.459165	2097.56	1896.85	0.369303	1827.21	1950.32	0.42788	1740.93	2149.43	0.468618	1951.81	1897.99	0.168707	1742.88	1772.3	0.36062
34757	1901.23	1785.01	0.642264	2098.13	1897.11	0.42956	2097.65	1896.85	0.346734	1842.13	1941.69	0.490335	1739.85	2151.74	0.481542	1951.81	1897.99	0.269175	1740.94	1772.35	0.32927
34758	1902.55	1785.16	0.635365	2098.13	1896.15	0.397389	2097.56	1896.85	0.364603	1842.13	1941.69	0.47695	1740.93	2151.74	0.405989	1952.27	1897.99	0.227437	1740.85	1772.7	0.377489
34759	1902.96	1785.79	0.598419	2098.59	1896.97	0.456228	1997.82	1934.69	0.271554	1842.13	1941.69	0.464387	1742.42	2152.18	0.350377	1953.22	1898.9	0.232946	1740.24	1773.16	0.299389
34760	1903.32	1786.57	0.583633	2098.68	1896.97	0.462096	1997.57	1937.73	0.417446	1837.48	1946.12	0.293001	1766.75	2152.18	0.349049	1953.23	1898.93	0.262107	1740.18	1773.16	0.27984
34761	1903.32	1786.61	0.644376	2098.61	1896.97	0.503387	1997.57	1937.83	0.475875	1826.28	1949.34	0.37171	1768.88	2137.79	0.277003	1953.23	1898.97	0.257414	1740.18	1773.16	0.283906
34762	1903.32	1786.61	0.655281	2098.71	1897.23	0.476133	1997.27	1938.03	0.528048	1826.28	1949.34	0.365887	1769.18	2137.2	0.28419	1953.23	1898.97	0.237387	1740.24	1773.06	0.280391
34763	1902.59	1786.61	0.785097	2098.71	1897.23	0.465416	1996.63	1938.03	0.572329	1826.28	1949.34	0.407399	1768.88	2137.79	0.388384	1952.12	1899.06	0.239303	1740.32	1773.06	0.319268
34764	1901.38	1786.42	0.660618	2098.61	1897.23	0.467972	1994.94	1937.83	0.516797	1854.71	1924.45	0.414737	1768.88	2137.79	0.308053	1952.04	1898.97	0.271677	1740.32	1773.06	0.378749
34765	1901.32	1785.96	0.758789	2098.12	1897.2	0.437052	1994.41	1937.21	0.645633	1854.71	1924.45	0.359911	1764.22	2145.32	0.412939	1951.53	1898.8	0.241047	1740.7	1773.06	0.32483
34766	1901.11	1785.75	0.664762	2097.64	1896.96	0.499946	1994.41	1936.14	0.645901	1854.71	1924.45	0.296096	1724.5	2146.79	0.422518	1951.53	1898.2	0.175259	1740.7	1773.06	0.312009
34767	1899.01	1785.55	0.533995	2097.43	1896.62	0.569389	1994.41	1935.98	0.439573	1850.32	1937.74	0.378824	1724.5	2146.85	0.50791	1952.04	1898.3	0.217502	1740.27	1773.2	0.328037
34768	1898.99	1784.81	0.547062	2097.43	1896.54	0.49079	1995.32	1935.98	0.431262	1850.32	1937.74	0.38709	1725.41	2146.85	0.483267	1952.35	1897.93	0.183094	1739.87	1773.36	0.23875
34769	1898.99	1783.49	0.657728	2096.98	1893.98	0.429019	1995.32	1937.21	0.280916	1850.32	1937.74	0.42601	1724.5	2146.79	0.462349	1952.39	1897.93	0.209368	1739.87	1773.36	0.32495
34770	1898.99	1783.49	0.616912	2097.43	1896.54	0.419642	1997.8	1935.93	0.417281	1850.32	1936.82	0.374725	1725.41	2145.53	0.400879	1952.39	1898.3	0.255693	1739.87	1773.55	0.299369
34771	1898.99	1782.96	0.623638	2097.43	1896.54	0.400815	2097.45	1896.46	0.38136	1850.69	1936.48	0.433074	1725.41	2145.53	0.352519	1952.35	1899.56	0.242795	1739.92	1773.36	0.328889
34772	1897.91	1781.76	0.363099	2097.3	1895.4	0.416047	2097.45	1896.46	0.341528	1850.69	1936.48	0.279237	1725.41	2145.53	0.355565	1951.06	1899.56	0.273155	1740.05	1772.84	0.307377
34773	1897.32	1781.76	0.650731	2097.3	1893.98	0.416473	2097.45	1896.35	0.346887	1825.19	1936.82	0.308745	1724.21	2145.82	0.447472	1950.64	1899.56	0.214178	1740.55	1772.63	0.325726
34774	1894.52	1780.01	0.561547	2097.3	1893.96	0.498624	2097.45	1895.89	0.313741	1825.19	1949.39	0.36352	1724.21	2145.82	0.525256	1947.38	1898.24	0.181464	1741.88	1772.52	0.275623
34775	1891.23	1775.48	0.640946	2097.17	1893.96	0.387895	1771.85	1883.95	0.393082	1825.19	1950.58	0.371447	1724.21	2146.4	0.53441	1892.95	1778.46	0.105754	1741.88	1772.37	0.27547
34776	1889.42	1773.41	0.539412	2097.07	1893.83	0.368923	1770.97	1883.95	0.585023	1825.19	1951.23	0.386703	1725.13	2146.6	0.589597	1892.88	1778.28	0.116882	1741.94	1772.37	0.250887
34777	1891.23	1772.99	0.521901	2097.07	1893.83	0.385259	1770.97	1883.95	0.419743	1825.24	1950.58	0.347592	1724.66	2145.82	0.558049	1892.95	1778.46	0.17233	1741.94	1772.35	0.245377
34778	1891.23	1772.99	0.35327	1777.46	1884.97	0.467403	1771.85	1885.36	0.38255	1837.23	1950.58	0.306964	1724.66	2146.6	0.535136	1947.38	1898.24	0.136943	1741.94	1772.52	0.211578
34779	1891.46	1772.99	0.663466	1777.46	1884.97	0.415967	1771.85	1885.88	0.341973	1837.23	1953.83	0.324641	1724.66	2147.35	0.545388	1947.38	1898.72	0.17651	1741.78	1772.65	0.254912
34780	1891.46	1772.99	0.678611	1777.46	1884.97	0.448563	1770.31	1885.88	0.420038	1837.23	1952.01	0.344117	1723.72	2147.71	0.480538	1950.02	1898.72	0.120522	1742.24	1773.17	0.251517
34781	1891.46	1772.99	0.625119	2097.39	1894.39	0.411042	1960.56	1895.61	0.391076	1837.23	1946.35	0.354787	1723.72	2147.71	0.478338	1950.02	1898.72	0.135913	1741.95	1773.17	0.230216
34782	1889.88	1772.67	0.423888	2097.39	1894.39	0.395634	1960.56	1895.56	0.364167	1851.99	1922.16	0.358192	1723.72	2147.71	0.443196	1948.29	1888.79	0.169592	1741.95	1773.17	0.227098
34783	1886.68	1772.67	0.614549	2097.47	1894.67	0.396533	2097.95	1895.56	0.376208	1851.99	1920.99	0.355142	1725.56	2147.72	0.457215	1948.49	1887.51	0.182273	1742.33	1772.94	0.219323
34784	1886.03	1772.67	0.582866	2097.41	1894.69	0.427448	2097.97	1895.56	0.374558	1852.25	1920.99	0.302173	1726.23	2147.71	0.439805	1948.49	1887.5	0.182524	1742.38	1771.88	0.275883
34785	1885.82	1772.79	0.606726	2097.41	1895.18	0.432373	2097.99	1895.71	0.372097	1852.25	1920.99	0.387528	1727.34	2145.24	0.426002	1948.49	1887.5	0.185251	1742.38	1771.88	0.238581
34786	1885.82	1773.01	0.402932	2097.78	1895.94	0.446782	2098.07	1895.71	0.361976	1852.15	1921.29	0.338199	1727.03	2145.24	0.449924	1948.49	1887.51	0.225569	1742.45	1771.88	0.231499
34787	1885.82	1773.66	0.438983	2098.76	1896.19	0.471913	2097.99	1895.71	0.319283	1852.15	1922.12	0.34056	1727.03	2145.6	0.473339	1948.53	1887.91	0.233777	1742.38	1772.1	0.193489
34788	1888.98	1778.19	0.644174	2099	1896.25	0.469829	2097.97	1895.55	0.320059	1840.7	1937.23	0.348204	1726.7	2145.6	0.487515	1948.97	1888.07	0.239142	1742.21	1772.1	0.208003
34789	1889.28	1778.19	0.550112	2099.08	1896.34	0.454254	1766.36	1885.86	0.406903	1839.19	1939.23	0.403732	1726.7	2146.58	0.443764	1949.14	1888.14	0.195957	1742.21	1772.1	0.188216
34790	1889.37	1778.19	0.504138	2099.08	1896.72	0.470487	1766.12	1885.86	0.356692	1838.7	1939.23	0.382171	1726.7	2146.58	0.418115	1949.16	1897.16	0.213243	1742.21	1772.1	0.211618
34791	1889.28	1777.13	0.541439	2099.08	1896.74	0.482978	1766.12	1885.86	0.340672	1838.58	1939.49	0.357047	1726.7	2146.95	0.390938	1949.16	1897.62	0.212891	1742.08	1772.1	0.136266
34792	1889.37	1774.35	0.691045	2099.08	1896.85	0.477007	1766.12	1886.26	0.387886	1838.32	1939.49	0.388707	1727.2	2147.59	0.402437	1949.64	1898.56	0.213312	1739.68	1774.22	0.141689
34793	1889.37	1757.99	0.607816	2098.48	1896.92	0.481524	2097.77	1895.74	0.303596	1837.13	1940.88	0.337503	1737.52	2151.19	0.460544	1949.9	1898.56	0.195736	1739.68	1774.22	0.148724
34794	1894.4	1746.63	0.764028	2098.42	1896.92	0.485814	2098.03	1895.79	0.310885	1837.13	1940.88	0.416506	1737.52	2151.19	0.590041	1950.17	1897.62	0.213718	1739.68	1774.22	0.138185
34795	1895.16	1741.59	0.703583	2098.37	1896.92	0.467239	2098.03	1895.79	0.341572	1837.13	1940.88	0.317245	1737.52	2151.19	0.532291	1950.17	1889.81	0.16318	1742.96	1772.18	0.197745
34796	1897.88	1734.25	0.846556	2098.26	1896.9	0.442553	2098	1895.86	0.325188	1837.13	1923.38	0.350292	1737.52	2147.04	0.553261	1950.89	1887.32	0.316546	1743.04	1772.18	0.199647
34797	1899.12	1724.87	0.699257	2098.18	1896.88	0.44576	2097.97	1896.12	0.352732	1836.27	1923.38	0.335238	1737.92	2143.35	0.504666	1950.89	1884.22	0.295066	1743.04	1772.18	0.0891827
34798	1901.77	1705.29	0.630215	2098.18	1896.76	0.413808	2097.97	1896.12	0.374242	1836.27	1922.61	0.308222	1736.92	2141.7	0.404028	1950.32	1871.97	0.194025	1748.49	1772.16	0.0809293
34799	1901.77	1689.83	0.588567	1882.55	1853.45	0.459368	1714.71	2194.88	0.441842	1810.15	1922.61	0.247877	1737.92	2129.15	0.469733	1950.32	1868.9	0.26939	1748.49	1905.6	0.0763773
34800	1901.77	1675.95	0.708225	1837.86	1805.82	0.454766	1714.21	2195.24	0.45873	1792.95	1920.98	0.433004	1738.26	2129.01	0.289734	1939.63	1853.07	0.287735	1709.33	2192.53	0.0755936
34801	1892.11	1671.62	0.564794	1819.9	1755.37	0.336394	1714.21	2195.24	0.557291	1792.27	1918.03	0.43993	1738.54	2120.97	0.467629	1936.1	1838.06	0.284634	1709.33	1905.6	0.0615306
34802	1886.35	1670.72	0.785698	1768.01	1805.82	0.419813	1714.47	2194.88	0.397536	1792.27	1902.61	0.457792	1753.9	2117.94	0.409045	1932.27	1838.06	0.186245	1881.41	1673.81	0.0610782
34803	1886.35	1664.04	0.738335	1768.01	1803.82	0.569623	1714.71	2194.35	0.385067	1791.78	1891.82	0.590139	1767.11	2107.02	0.43086	1925.42	1838.06	0.221215	1881.41	1661.1	0.0870676
34804	1886.35	1652.93	0.651128	1753.83	1803.82	0.453678	1876.17	1850.79	0.328238	1791.78	1877.28	0.357977	1783.89	2071.66	0.303321	1737.57	2157.1	0.15796	1886.88	1661.1	0.137806
34805	1887.37	1647.06	0.634531	1753.83	1801.08	0.514705	1929.95	1836.25	0.288818	1794.32	1867.76	0.512673	1776.75	2071.66	0.351353	1737.57	2157.1	0.335912	1891.6	1661.1	0.117254
34806	1887.37	1647.06	0.577422	1753.83	1801.08	0.405673	1930.38	1833.62	0.480814	1794.32	1867.76	0.414724	1776.75	2071.66	0.428826	1737.57	2157.1	0.329852	1891.6	1655.21	0.115471
34807	1887.37	1647.06	0.555187	1753.83	1793.64	0.401805	1930.38	1833.62	0.589344	1788.49	1877.28	0.411725	1767.11	2097.22	0.4198	1737.57	2157.1	0.298239	1891.6	1656.9	0.0906654
34808	1869.68	1654.61	0.432855	1759.17	1776.11	0.401034	1938.56	1836.25	0.511463	1794.32	1867.76	0.310261	1754.99	2097.22	0.399177	1737.57	2157.1	0.397047	1870.96	1658.79	0.150863
34809	1866.6	1657.08	0.467294	1761.8	1776.11	0.467114	1938.56	1840.73	0.375459	1794.32	1885.46	0.292808	1747.9	2098.22	0.46485	1737.65	2157.71	0.230372	1867.64	1658.79	0.150831
34810	1866.6	1659.56	0.559642	1759.31	1793.64	0.520234	1938.56	1844.37	0.518905	1818.77	1886.66	0.36062	1746.84	2106.93	0.328503	1737.3	2158.16	0.223957	1867.64	1658.79	0.133578
34811	1866.6	1660.13	0.768042	1761.8	1793.64	0.42399	1929.25	1846.46	0.668157	1865.25	1885.46	0.339686	1747.9	2106.93	0.384307	1736.86	2158.16	0.22687	1867.64	1659.11	0.129304
34812	1868.19	1660.13	0.596671	1761.8	1803.45	0.509382	1929.21	1847.21	0.726816	1865.25	1882.89	0.326536	1754.99	2106.93	0.374328	1736.46	2158.16	0.182811	1868.56	1659.11	0.138859
34813	1868.51	1660.13	0.719445	1761.8	1803.45	0.574463	1929.21	1848.27	0.569381	1865.25	1894.89	0.361614	1762.54	2106.93	0.345763	1736.46	2158.41	0.284145	1869.57	1659.97	0.151927
34814	1872.96	1657.34	0.70785	1759.31	1813.65	0.416645	1929.21	1848.27	0.494112	1799.9	1893.38	0.406579	1762.54	2098.25	0.382627	1736.46	2158.41	0.225192	1873.25	1659.11	0.185732
34815	1881.62	1651.56	0.83882	1765.29	1790.84	0.539925	1932.45	1848.29	0.444061	1778.79	1888.74	0.423872	1766.52	2076.27	0.367343	1736.46	2158.71	0.214704	1888.74	1656.42	0.0758064
34816	1890.14	1651.56	0.610868	1747.29	1816.04	0.360348	1935.53	1848.27	0.339602	1778.79	1888.74	0.326865	1762.54	2098.25	0.339185	1736.45	2158.71	0.165765	1888.74	1656.42	0.0776034
34817	1890.29	1651.48	0.646362	1741.54	1814.89	0.356839	1936.05	1844.63	0.24148	1778.79	1888.74	0.338631	1740.18	2098.34	0.387761	1735.48	2158.71	0.260292	1888.74	1969.77	0.0774717
34818	1890.29	1651.48	0.62929	1741.54	1814.89	0.350402	1937.79	1844.63	0.408854	1794.23	1885.59	0.293029	1740.18	2098.34	0.450002	1735.48	2158.45	0.297006	1708.79	2188.22	0.0757954
34819	1890.29	1651.66	0.657388	1744.17	1814.89	0.350973	1937.79	1845.36	0.510404	1799.36	1883.77	0.335428	1744.52	2105.64	0.351901	1735.35	2157.77	0.359186	1708.68	2188.4	0.0670231
34820	1890.29	1652.36	0.777323	1743.62	1816.04	0.450435	1936.37	1845.36	0.467602	1799.36	1883.77	0.504069	1744.52	2105.64	0.297047	1735.35	2157.77	0.391834	1708.02	2188.46	0.07234
34821	1890.46	1653.95	0.680926	1744.17	1814.89	0.521762	1936.05	1847.3	0.391533	1822.15	1860.32	0.423567	1744.52	2105.64	0.33027	1735.34	2157.77	0.389054	1708.02	2188.4	0.0731958
34822	1890.46	1657.12	0.698841	1769.74	1792.37	0.472052	1936.37	1850.49	0.494299	1824.42	1860.32	0.354902	1744.52	2105.64	0.351671	1735.35	2157.82	0.412418	1708.02	2188.22	0.0803607
34823	1890.46	1658.46	0.6606	1816.76	1723.26	0.734988	1935.8	1850.49	0.502449	1824.42	1885.15	0.306482	1740.82	2106.74	0.40311	1735.23	2158.11	0.337551	1888.6	1657.47	0.114484
34824	1890.25	1658.46	0.651678	1816.76	1723.26	0.700607	1935.09	1850.49	0.545734	1824.42	1885.55	0.405713	1740.8	2104.17	0.388213	1735.23	2158.57	0.32218	1888.6	1657.26	0.115716
34825	1889.24	1658.5	0.61467	1816.76	1723.26	0.578441	1934.81	1849.87	0.444448	1824.42	1889.91	0.334482	1740.53	2106.3	0.406146	1735.36	2158.77	0.365732	1888.98	1657.26	0.107979
34826	1888.04	1658.48	0.63978	1816.76	1724.13	0.562037	1935.8	1849.87	0.522766	1807.53	1889.91	0.349375	1740.8	2106.74	0.381207	1735.36	2158.91	0.345852	1888.6	1657.26	0.0966957
34827	1887.88	1658.46	0.626252	1816.76	1724.52	0.546787	1934.81	1849.87	0.387707	1796.19	1887.66	0.37478	1740.82	2106.3	0.354755	1735.51	2159.02	0.324502	1888.11	1656.92	0.121825
34828	1887.79	1658.48	0.584359	1817.42	1724.52	0.708655	1933.69	1852.01	0.333615	1793.72	1887.66	0.338055	1765.1	2104.17	0.326892	1735.59	2159.02	0.35692	1887.59	1657.71	0.068952
34829	1887.88	1658.48	0.590019	1817.58	1724.13	0.595388	1933.26	1854.71	0.515779	1792.81	1889.91	0.316732	1765.1	2105.76	0.311709	1735.59	2159.02	0.342583	1887.59	1657.71	0.106056
34830	1888.04	1658.37	0.526782	1817.68	1723.99	0.57279	1933.69	1854.83	0.535904	1793.72	1892.33	0.306365	1765.1	2105.76	0.355214	1735.59	2158.86	0.302265	1887.51	1658	0.119001
34831	1889.61	1658.01	0.601655	1817.81	1723.99	0.751727	1933.69	1854.83	0.54269	1793.72	1892.33	0.299215	1741.79	2105.76	0.375464	1735.59	2158.86	0.348664	1887.51	1658	0.107641
34832	1889.61	1656.65	0.606736	1818.2	1723.99	0.646964	1934.22	1856.5	0.566042	1818.76	1892.33	0.280306	1741.79	2105.76	0.3709	1735.99	2158.86	0.397432	1707.64	2187.02	0.0855354
34833	1889.61	1656.31	0.608857	1818.83	1723.99	0.715884	1934.22	1857.19	0.584744	1818.76	1893.43	0.395021	1741.79	2105.76	0.338683	1736.14	2159.01	0.435581	1707.29	2187.54	0.0731467
34834	1887.81	1656.16	0.566191	1818.83	1723.85	0.616943	1934.22	1857.45	0.600298	1820.61	1873.11	0.32456	1741.79	2104.9	0.311483	1736.14	2159.01	0.281766	1706.46	2191.36	0.0720196
34835	1887.81	1656.16	0.544989	1818.2	1723.99	0.651186	1934.22	1857.45	0.585841	1820.46	1872.66	0.30522	1742.31	2103.65	0.325043	1736.14	2159.01	0.295288	1439.4	3456.49	0.127925
34836	1887.81	1654.41	0.554291	1818.2	1723.85	0.566123	1933.58	1857.45	0.329515	1820.57	1871.11	0.322329	1742.56	2102.5	0.311722	1736.49	2158.92	0.31056	1439.4	3456.67	0.135648
34837	1889.05	1653.79	0.643155	1818	1723.85	0.590828	1930	1863.63	0.841119	1820.46	1871.11	0.326483	1744.32	2101.95	0.3087	1736.49	2158.67	0.436747	1439.4	3456.67	0.181927
34838	1890.81	1653.44	0.547867	1818	1723.85	0.694892	1930	1864.98	0.468397	1820.57	1871.11	0.34725	1744.64	2101.95	0.294149	1736.5	2158.53	0.337339	1439.74	3456.49	0.130671
34839	1897.21	1649.68	0.566569	1820.7	1723.28	0.405107	1936.59	1863.63	0.354387	1820.57	1871.11	0.312712	1745.15	2102.5	0.294589	1736.5	2158.4	0.428179	1439.74	3456.65	0.0901209
34840	1897.21	1647.03	0.542063	1820.7	1723.28	0.493816	1937.95	1863.63	0.702078	1820.57	1870.55	0.227148	1765.96	2101.95	0.343096	1736.6	2158.53	0.271263	1708.01	2188.27	0.0971003
34841	1898.99	1647.03	0.513466	1824.16	1802.14	0.622482	1939.13	1864.98	0.327174	1817.54	1856.86	0.309499	1766.09	2101.81	0.35185	1738.55	2157.02	0.422558	1895.95	1665.8	0.169763
34842	1899.83	1647.03	0.646059	1824.16	1783.91	0.400965	1943.05	1864.98	0.395496	1817.54	1856.86	0.241528	1766.09	2084.67	0.443423	1738.86	2156.79	0.303874	1895.95	1673.23	0.0989331
34843	1898.99	1664.97	0.767248	1756.47	1787.65	0.366514	2096.21	1896.17	0.316672	1816.28	1856.86	0.352101	1765.96	2082.66	0.248795	1743	2155.53	0.492227	1895.95	1673.23	0.138681
34844	1896.06	1674.77	0.769096	1755.2	1802.14	0.366182	2096.46	1896.17	0.345451	1816.28	1857.27	0.392611	1769.97	2082.36	0.362042	1743	2155.3	0.610662	1895.95	1673.23	0.151906
34845	1895.6	1682.24	0.65864	1755.2	1801.49	0.519455	2096.82	1896.54	0.369447	1815.2	1860.3	0.370189	1769.97	2056.66	0.303246	1743	2154.09	0.667466	1736.73	1813.29	0.104626
34846	1895.48	1690.21	0.568981	1754.72	1801.49	0.466536	2097.1	1896.36	0.357992	1816.28	1860.88	0.389375	1694.64	2082.36	0.287674	1742.91	2154.01	0.378862	1707.91	2187.91	0.107122
34847	1895.48	1721.4	0.367613	1755.2	1809.18	0.475994	2097.1	1896.17	0.338599	1818.74	1873.79	0.4282	1770.83	2056.66	0.340992	1738.89	2154.01	0.361599	1707.91	2187.91	0.0932691
34848	1894.19	1723.58	0.474172	1760	1813.64	0.443663	2097.1	1895.85	0.341174	1818.99	1873.79	0.428948	1773.93	2056.66	0.361714	1737.92	2154.09	0.488184	1736.73	1971.72	0.0995024
34849	1894.19	1729.92	0.284459	1764.11	1814.1	0.487638	1926.89	1889.96	0.353738	1819.75	1876	0.580201	1770.83	2063.68	0.342831	1737.83	2155.96	0.238991	1708.11	2187.91	0.0987648
34850	1888.49	1730.14	0.491328	1764.11	1814.39	0.478075	1926.89	1889.96	0.416449	1820.33	1876.59	0.474671	1773.93	2063.68	0.347551	1735.27	2156.69	0.212888	1708.94	2188.7	0.074616
34851	1888.49	1730.96	0.524029	1776.06	1814.1	0.585025	1925.57	1889.96	0.508014	1820.33	1880.96	0.631549	1779.99	2063.68	0.322364	1735.27	2156.69	0.164141	1708.94	1971.72	0.0706345
34852	1879.14	1731.97	0.254714	1854.94	1813.64	0.374849	1925.52	1899.37	0.572959	1820.33	1894.96	0.506568	1779.99	2063.68	0.401921	1735.27	2156.69	0.111594	1708.94	1974.11	0.0667634
34853	1442.93	3458.35	0.188088	1854.94	1732.69	0.40603	1925.52	1903.25	0.5345	1789.38	1914.38	0.549942	1768.92	2055.42	0.434889	1964.83	2120.34	0.0795822	1708.11	2188.7	0.0758842
34854	1442.93	3460.23	0.188234	1854.94	1732.69	0.398266	1927.35	1908.02	0.463548	1789.38	1926.31	0.365922	1768.92	2055.42	0.339841	1969.22	2119.89	0.062797	1708.94	1974.11	0.0857219
34855	1442.93	3460.23	0.182994	1854.94	1732.69	0.539218	1927.35	1915.65	0.585263	1788.75	1938.98	0.632263	1767.96	2047.72	0.328718	1969.22	2119.89	0.0679673	1440.22	1974.11	0.151045
34856	1442.93	3460.23	0.255139	1854.94	1739.19	0.53	1927.63	1920.25	0.565531	1788.75	1939.77	0.324481	1765.68	2047.72	0.311381	1969.22	2120.34	0.141347	1672.57	1974.11	0.081522
34857	1446.03	3460.23	0.226322	2098.63	1896.93	0.376068	1927.63	1927.24	0.472565	1790.67	1950.78	0.417171	1747.75	2113.18	0.428459	2073.76	2120.34	0.0719617	1672.57	1973.55	0.0640915
34858	1819.18	1978.93	0.197741	2098.74	1897.07	0.359641	1927.63	1929.1	0.612563	1804.51	1950.78	0.430972	1738.08	2114.78	0.432157	1710.71	2171.12	0.0721721	1672.57	1973.55	0.0916232
34859	1822.19	1751.12	0.474411	2098.93	1897.07	0.401986	1926.99	1931.95	0.477621	1804.59	1952.99	0.407261	1747.75	2118.44	0.409196	1710.71	2171.12	0.146929	1442.34	3458.97	0.165738
34860	1822.19	1750.82	0.442988	2098.74	1897.07	0.452041	1921.96	1936.51	0.383259	1809.28	1955.29	0.32303	1747.75	2119.3	0.443576	1718.8	2169.13	0.144135	1672.57	1838.27	0.0911967
34861	1827.24	1747.1	0.479122	2098.63	1896.99	0.394445	1919.01	1943.97	0.396879	1809.28	1959.63	0.469714	1748.4	2119.3	0.397831	1718.97	2168.96	0.158457	1675.01	2145.07	0.101013
34862	1836.88	1747.1	0.486971	1787.1	1896.91	0.433302	1916.32	1947.43	0.472168	1809.61	1961.09	0.434117	1750	2121.87	0.338127	1718.97	2168.96	0.10991	1837.67	2145.07	0.113728
34863	1846.11	1747.1	0.434196	1787.1	1895.92	0.421786	1713.91	2193.75	0.444692	1807.43	1961.09	0.636341	1750.84	2122.55	0.367354	1927.78	2120.18	0.121752	1837.67	2145.07	0.0766676
34864	1903.98	1755.59	0.518812	1787.1	1881.9	0.382328	1713.91	2194.63	0.583414	1807.43	1963.86	0.327744	1751.88	2122.55	0.350623	2073.45	2119.83	0.14274	1837.67	2145.07	0.124588
34865	1910.71	1755.59	0.327205	1838.31	1782.58	0.366535	1713.91	2194.63	0.608296	1807.43	1969.16	0.446477	1751.88	2122.55	0.405749	2074.33	2119.83	0.171119	1442.41	3456.65	0.162804
34866	1914.12	1755.59	0.443208	1842.3	1781.91	0.637163	1714.78	2194.63	0.415839	1807.43	1963.86	0.396563	1752.77	2122.57	0.388327	2074.33	2119.24	0.184811	1442.41	3456.65	0.101889
34867	1920.31	1749.95	0.462283	1848.24	1776.02	0.657565	1932.43	1955.54	0.390803	1807.43	1960.29	0.325483	1754.03	2121.73	0.414075	2074.33	2119.24	0.101911	1442.41	3456.65	0.111611
34868	1927.28	1746.06	0.548752	1851.47	1774.29	0.728027	1932.43	1955.54	0.607038	1852.07	1970.66	0.46779	1754.52	2120.6	0.31165	2074.79	2119.24	0.178878	1676.55	1969	0.112803
34869	1929.78	1739.79	0.646159	1851.47	1774.29	0.427006	1932.43	1955.54	0.458723	1852.07	1956.63	0.351993	1754.57	2121.73	0.404813	1927.61	1746.35	0.168994	1677.69	1969	0.141217
34870	1929.78	1739.79	0.439663	1851.47	1774.29	0.386937	1716.75	2194.22	0.454924	1824.03	1943.05	0.394583	1756.04	2120.6	0.369499	1927.31	1745.63	0.115574	1677.69	1969	0.125541
34871	1929.78	1739.79	0.69414	1740.72	1866.58	0.404538	1715.33	2194.52	0.314714	1824.03	1937.98	0.360927	1756.04	2120.6	0.365916	1927.31	1745.63	0.142746	2114.46	1969.34	0.11734
34872	1920.83	1746.24	0.620051	1740.72	1871.5	0.450463	1715.33	2194.52	0.446783	1806.78	1937.98	0.274831	1756.04	2121.97	0.337986	1918.17	1749.75	0.12295	2114.46	1972.68	0.116669
34873	1913.15	1749.09	0.715235	1740.72	1871.5	0.579011	1716.75	2194.22	0.332585	1806.78	1937.98	0.459878	1756.04	2121.97	0.43152	1910.85	1749.75	0.162339	1440.58	3457.15	0.106679
34874	1908.52	1749.6	0.70417	1774.91	1871.5	0.350906	1936.19	1925.19	0.274892	1806.78	1937.62	0.329353	1755.79	2119.3	0.505755	1906.57	1755.34	0.147514	1440.58	3457.15	0.095746
34875	1906.56	1749.6	0.686827	1774.91	1866.58	0.463185	1936.19	1921	0.368213	1806.78	1937.98	0.412761	1755.79	2119.3	0.395458	1721.39	2167.29	0.108422	1441.33	3457.15	0.112107
34876	1906.37	1749.6	0.671774	1774.91	1860.82	0.38887	2097.36	1896.68	0.365509	1806.78	1937.62	0.373282	1755.79	2119.3	0.355675	1721.39	2167.29	0.117774	1441.33	3459.28	0.12806
34877	1906.13	1745.09	0.635488	1738.07	1855.8	0.369497	1936.19	1921	0.417223	1819.1	1937.62	0.318254	1755.95	2119.3	0.363592	1721.39	2167.29	0.164758	1441.39	3457.15	0.176089
34878	1906.13	1745.09	0.664877	1738.07	1860.21	0.560828	2097.38	1896.6	0.405243	1806.62	1924.27	0.344508	1755.95	2119.3	0.329224	1900.3	1881.95	0.110107	1631.55	3456.4	0.107983
34879	1903.85	1745.09	0.815254	1737.77	1856.75	0.437466	1935.03	1921	0.379801	1819.1	1913.41	0.372091	1755.95	2120.32	0.418642	1900.3	1757.01	0.178179	1821.08	1972.61	0.113937
34880	1897	1749.82	0.807638	1737.77	1856.75	0.368882	1715.74	2194.32	0.385039	1819.1	1913.41	0.399119	1755.95	2120.32	0.322106	1900.3	1756.17	0.144331	1862.76	1972.61	0.103503
34881	1897	1752.08	0.784471	1739.68	1857.45	0.392598	1715.45	2194.32	0.467467	1819.1	1924.27	0.446497	1755.95	2121.2	0.34543	1896.64	1756.17	0.163516	1862.76	1972.61	0.122086
34882	1897	1752.08	0.851844	1772.75	1860.21	0.398221	1715.45	2194.07	0.459459	1806.91	1930.27	0.361761	1768.17	2105.76	0.389885	1896.64	1756.17	0.176732	1862.76	1972.61	0.0909079
34883	1899.19	1752.08	0.685904	1772.75	1857.45	0.357913	1715.45	2194.07	0.466401	1857.97	1934.24	0.322561	1752.23	2110.82	0.356146	1896.64	1753.52	0.161795	1862.76	1972.35	0.105745
34884	1900.82	1749.1	0.920941	2096.88	1894.66	0.407924	1715.76	2193.93	0.575107	1807.09	1934.24	0.437147	1752.56	2110.82	0.320059	1897.17	1753.52	0.173299	2121.02	1972.35	0.0889483
34885	1901.45	1749.1	1	2097.06	1894.66	0.399773	1715.76	2191.43	0.447843	1807.09	1934.24	0.429922	1752.56	2120.74	0.371071	1897.37	1753.52	0.143682	2123.1	1972.26	0.11251
34886	1902.25	1749.1	0.870023	2096.88	1894.46	0.411795	1715.76	2191.43	0.390037	1865.45	1971.02	0.375834	1755.18	2110.82	0.484683	1897.37	1883.27	0.176945	2123.1	1971.39	0.130957
34887	1905.57	1750.61	0.654616	2096.88	1894.46	0.3768	1715.12	2191.43	0.398564	1865.45	1971.02	0.417301	1752.56	2120.74	0.445751	1933.46	1886.38	0.178941	2123.1	1971.39	0.127709
34888	1905.57	1751.29	0.690452	2097.06	1894.46	0.349303	1715.12	2191.43	0.314437	1820.76	1926.32	0.385591	1755.18	2120.74	0.426083	1933.46	1886.38	0.156896	2122.83	1971.39	0.127951
34889	1905.57	1754.58	0.689255	2097.06	1894.06	0.392265	1715.12	2191.43	0.387427	1820.76	1911.71	0.396651	1755.18	2120.74	0.374771	1898.67	1886.38	0.220976	2121.74	1972.82	0.104421
34890	1902.45	1757.09	0.917876	1786.32	1836.76	0.401131	1942.26	1911.49	0.394757	1819.76	1910.26	0.406138	1768.38	2091	0.385478	1893.99	1760.35	0.187736	2121.74	1972.82	0.0910228
34891	1902.45	1757.09	0.893267	2096.82	1893.91	0.471103	1942.26	1911.49	0.425126	1811.11	1910.26	0.580824	1767.1	2094.02	0.381053	1898.67	1758.29	0.186661	1630.53	3450.53	0.0951164
34892	1902.45	1757.09	0.995386	1777.1	1847.65	0.421558	1942.26	1911.49	0.5841	1811.11	1910.26	0.476727	1768.38	2091	0.341655	1898.67	1757.39	0.174112	1630.53	3450.53	0.100729
34893	1903.09	1757.09	0.893142	1760.06	1847.65	0.422052	1716.29	2193	0.44871	1811.11	1911.79	0.37692	1767.1	2094.02	0.396885	1900.28	1757.39	0.106773	1630.53	3459.31	0.110184
34894	1903.39	1757.09	0.736454	1758.99	1849.17	0.445081	1715.64	2193.24	0.48414	1811.11	1917.21	0.429437	1768.38	2091	0.358174	1900.35	1757.39	0.0778231	1682.09	1971.24	0.114846
34895	1903.39	1758.88	0.835509	1758.99	1849.64	0.580686	1715.64	2193.24	0.38998	1822.56	1917.21	0.440971	1798.3	2057.18	0.37531	1900.35	1762.27	0.141921	1630.53	3450.6	0.0868561
34896	1903.39	1762.84	0.758581	1758.99	1849.64	0.412186	1715.64	2193	0.334458	1822.56	1924.78	0.324238	1798.3	2057.18	0.358126	1900.35	1765.91	0.175531	1682.09	1971.24	0.0880953
34897	1902.7	1765.49	0.844662	2096.56	1894.03	0.420423	2097.3	1895.96	0.354976	1822.56	1924.78	0.453365	1784.42	2125.6	0.348874	1900.35	1768.36	0.318034	1683.08	1971.24	0.0952786
34898	1902.7	1768.83	0.90494	2096.63	1894.03	0.435486	2097.3	1895.96	0.410184	1808.68	1921.54	0.350249	1832.91	2048.06	0.304955	1900.35	1768.36	0.179512	1741.54	1848.56	0.103447
34899	1902.7	1772.31	0.856189	2096.63	1894.03	0.443341	2097.46	1895.94	0.407833	1822.56	1912.91	0.395007	1784.42	2127.79	0.383919	1938.08	1883.72	0.118114	1683.08	1848.56	0.229699
34900	1907.64	1772.63	0.953042	2096.56	1893.47	0.39845	2097.3	1895.96	0.440817	1823.18	1921.54	0.385777	1784.42	2127.79	0.335783	1938.08	1884.28	0.183466	1683.08	1848.56	0.10216
34901	1912.76	1772.63	0.922603	2096.84	1893.47	0.477683	2097.63	1895.94	0.344029	1823.18	1921.54	0.280097	1817.25	2091.76	0.323774	1939.8	1884.28	0.185686	265.133	3450.31	0.11627
34902	1912.76	1772.63	0.938305	1807.6	1851.42	0.477218	1958.5	1924.09	0.303887	1823.06	1922.03	0.297325	1832.91	2050.76	0.423953	1939.8	1884.54	0.0941366	265.133	3450.37	0.0915448
34903	1913.04	1772.63	0.95847	1807.6	1851.42	0.405866	1958.5	1924.09	0.337175	1823.06	1923.23	0.33629	1817.25	2091.76	0.46953	1938.09	1884.54	0.215837	265.133	3450.38	0.0862144
34904	1913.04	1773.29	0.914867	1807.6	1858.2	0.38298	1942.65	1937.21	0.445039	1823.06	1924.26	0.344689	1833.32	2050.76	0.346853	1910.5	1884.54	0.136294	1439.48	3450.38	0.135716
34905	1911.86	1773.29	0.837247	1805.67	1860.16	0.397875	1942.65	1937.21	0.29003	1822.8	1924.26	0.309877	1817.25	2091.76	0.341484	1935.54	1884.54	0.105754	1439.56	3458.3	0.0858628
34906	1911.86	1776.8	0.868491	1794.94	1858.2	0.361869	1942.65	1937.21	0.347132	1821.04	1923.23	0.314253	1766.36	2119.09	0.321984	1911.09	1884.54	0.107805	1439.61	3459.3	0.0905145
34907	1912.24	1777.49	0.752363	1794.94	1860.16	0.374217	1943.51	1936.32	0.301662	1821.04	1916.97	0.432901	1751.51	2120.6	0.365832	1911.09	1783.42	0.141949	1439.85	3459.3	0.110017
34908	1912.24	1778.91	0.871319	1794.94	1860.16	0.423835	1943.51	1936.32	0.388103	1837.72	1916.97	0.356314	1751.51	2122.88	0.268764	1911.09	1884.68	0.133765	1439.85	1905.62	0.0952036
34909	1916.59	1780.79	0.654337	2097.34	1893.47	0.386351	1959.41	1927.1	0.338024	1824.38	1914.67	0.357137	1738.85	2122.88	0.337904	1917.04	1783.65	0.149692	1439.85	3456.48	0.110376
34910	1922.91	1780.79	0.566434	2098.24	1897.18	0.433563	2098.01	1896.33	0.33511	1831.18	1914.38	0.304969	1751.51	2124.63	0.343841	1911.09	1783.65	0.176881	1439.95	1905.62	0.0866065
34911	1927.22	1780.84	0.542247	2098.24	1897.18	0.464419	2098.01	1896.33	0.373233	1837.68	1910.47	0.329044	1751.51	2124.63	0.362339	1917.04	1788.92	0.148424	1684.22	1843.33	0.153981
34912	1927.33	1781.37	0.664219	2098.24	1897.18	0.484019	1713.13	2192.51	0.317719	1837.68	1910.47	0.291126	1769.21	2124.63	0.36614	1925.44	1788.92	0.125868	1439.95	1905.62	0.0972106
34913	1927.33	1782.8	0.380625	2097.02	1892.76	0.443423	1710.7	2192.51	0.358246	1837.68	1909.54	0.412586	1809.53	2111.12	0.281809	1926.8	1788.84	0.13676	1439.95	1905.42	0.125237
34914	1927.33	1782.93	0.71493	2096.6	1892.48	0.28534	1710.7	2192.51	0.334931	1842.09	1909.54	0.34275	1812.9	2093.19	0.270554	1926.8	1788.92	0.224943	1684.22	1905.42	0.102593
34915	1926.65	1783.49	0.772915	1809.02	1855.11	0.248055	1710.7	2192.51	0.373398	1842.09	1909.54	0.338535	1812.9	2093.19	0.312563	1926.94	1788.92	0.129031	1687.77	1905.42	0.0785007
34916	1926.65	1786.75	0.691655	2096.6	1892.48	0.326694	1944.88	1942.31	0.443801	1842.09	1910.08	0.422886	1769.21	2093.19	0.333709	1926.8	1791.34	0.126916	1687.77	1905.42	0.0820521
34917	1926.65	1790.43	0.651957	2097.02	1892.48	0.431824	1944.88	1942.31	0.323874	1842.99	1910.91	0.490695	1736.87	2128.56	0.326981	1926.8	1793.68	0.21997	1688.2	1905.42	0.113664
34918	1927.46	1790.43	0.625602	1809.02	1855.11	0.410538	1944.88	1942.31	0.38892	1837.4	1915.86	0.43628	1736.87	2128.56	0.386357	1926.94	1793.68	0.186451	1688.2	1847.62	0.0744443
34919	1927.46	1790.43	0.659017	1808.57	1855.11	0.360506	1944.88	1942.31	0.328086	1837.4	1910.91	0.344107	1736.87	2128.56	0.340593	1926.94	1793.68	0.26239	1688.2	1847.47	0.0913125
34920	1927.46	1787.45	0.74251	2098.13	1896.59	0.40904	1955.25	1940.83	0.332596	1848.05	1910.91	0.315512	1737.68	2127.51	0.301086	1926.15	1791.25	0.234454	1778.26	1846.57	0.079592
34921	1926.58	1786.76	0.70739	2097.99	1896.59	0.456496	1977.38	1933.61	0.331495	1849.69	1909.73	0.342595	1738.44	2119.88	0.320305	1926.15	1790.77	0.197865	1778.26	1846.57	0.0729009
34922	1926.28	1786.76	0.714898	2097.99	1896.54	0.451428	1977.38	1933.61	0.488931	1848.05	1909.19	0.464408	1754.06	2119.88	0.326284	1926.15	1790.77	0.265206	1690.05	1844.92	0.0711594
34923	1926.2	1786.47	0.73122	2097.99	1896.88	0.498945	1977.4	1933.46	0.356707	1849.69	1908.06	0.512792	1754.46	2119.88	0.403078	1925.78	1788.36	0.194462	1690.05	1844.71	0.0955704
34924	1926.11	1786.47	0.649151	2097.99	1897.03	0.4363	1977.4	1932.25	0.276678	1849.69	1908.06	0.511996	1754.46	2115.13	0.365842	1924.89	1788.36	0.179196	1688.94	1844.92	0.0668437
34925	1923.98	1784.04	0.791847	2097.93	1897.03	0.47793	1977.4	1931.85	0.295975	1849.69	1906.76	0.444115	1754.06	2121.4	0.314722	1921.83	1786.72	0.086005	1688.5	1844.96	0.0789682
34926	1923.36	1780.88	0.848105	2097.93	1897.31	0.516741	1975.04	1931.85	0.291667	1847.74	1906.76	0.37364	1739.03	2121.6	0.337843	1921.42	1784.34	0.132098	1688.94	1844.92	0.111294
34927	1923.36	1780.19	0.913209	2097.93	1897.5	0.508543	1975.04	1926.89	0.373103	1847.74	1906.76	0.380734	1737.23	2121.6	0.320661	1921.42	1784.14	0.137935	1688.94	1844.71	0.142195
34928	1923.36	1780.11	0.852446	2097.84	1897.5	0.486148	1975.04	1926.89	0.278961	1847.72	1906.76	0.320608	1735.53	2123.75	0.350728	1921.42	1784.01	0.11734	1742.28	1830.12	0.151408
34929	1923.63	1780.11	0.762956	2097.93	1897.5	0.539427	1975.04	1926.89	0.367152	1840.65	1907.66	0.429957	1735.53	2127.4	0.375664	1921.81	1784.01	0.161692	1776.94	1830.12	0.200963
34930	1924.05	1780.19	0.807407	2097.97	1897.08	0.488817	2098.03	1896.3	0.341651	1840.65	1907.98	0.562028	1735.53	2128.65	0.339958	1922.07	1784.14	0.133277	1778.46	1829.57	0.1437
34931	1924.26	1780.19	0.983932	2097.95	1897.08	0.535771	2098.03	1896.3	0.31821	1840.65	1908.09	0.528834	1735.7	2128.65	0.325578	1927.04	1784.14	0.146656	1776.94	1829.57	0.117248
34932	1925.21	1782.31	0.964948	2097.97	1897.08	0.500015	2098.03	1896.3	0.272998	1840.65	1908.09	0.442282	1737.4	2127.4	0.250308	2018.3	1783.74	0.179179	1780.61	1831.85	0.0917307
34933	1925.58	1782.31	0.882437	2098.14	1897.19	0.591848	2098.09	1896.39	0.352272	1841.08	1908.09	0.380823	1737.4	2125.62	0.295591	2018.3	1785.65	0.172575	1780.8	1845.94	0.0792559
34934	1926.56	1782.4	0.775966	2098.2	1897.29	0.560595	2098.09	1896.39	0.38559	1844.16	1908.28	0.339505	1737.74	2125.62	0.311025	1927.04	1785.65	0.172282	1780.8	1905.3	0.0907286
34935	1926.56	1782.4	0.777329	2098.85	1897.29	0.576469	2098.59	1896.79	0.362784	1847.64	1908.28	0.604472	1782.57	2114.99	0.260039	1924.63	1785.65	0.19515	1689.56	1905.32	0.0808304
34936	1925.58	1781.91	0.693868	2098.85	1897.29	0.505462	2098.59	1896.79	0.371405	1847.64	1908.28	0.500028	1782.57	2104.75	0.336746	1923.39	1785.65	0.160263	1139.64	1905.65	0.0740516
34937	1925.58	1781.49	0.960007	2098.85	1897.19	0.49368	2098.59	1896.54	0.345451	1850.49	1907.75	0.552124	1765.73	2114.99	0.271136	1923.35	1785.65	0.151959	1139.64	1905.34	0.0696674
34938	1925.27	1781.49	0.848623	1786.37	1835.28	0.48756	2098.02	1896.66	0.351008	1850.49	1908.28	0.447114	1765.73	2119.74	0.274255	1923.35	1786.03	0.119747	1139.64	1905.34	0.0727422
34939	1925.27	1781.49	0.768391	1785.84	1835.28	0.526095	2098.02	1896.79	0.290141	1840.2	1908.66	0.402055	1738.44	2119.74	0.331364	1923.39	1786.03	0.141024	1139.64	1905.65	0.0630569
34940	1924.9	1782.76	0.572505	1783.55	1835.28	0.640116	2097.86	1896.66	0.308711	1840.2	1908.66	0.396177	1737.44	2120.25	0.368187	1923.53	1786.03	0.14454	1139.7	2023.8	0.06461
34941	1924.9	1783.13	0.606655	1783.55	1837.64	0.564364	2097.86	1896.54	0.382114	1840.94	1908.66	0.514706	1737.13	2120.25	0.387759	1923.71	1786.83	0.18215	2114.18	2024.47	0.102254
34942	1925.11	1783.83	0.605753	1782.64	1839.05	0.483784	2097.67	1896.66	0.396822	1840.94	1909.14	0.368052	1736.61	2120.25	0.325177	1923.98	1786.83	0.135253	2114.18	2024.47	0.109159
34943	1926.43	1783.83	0.609388	1782.64	1842.25	0.556362	2097.67	1896.46	0.365771	1843.08	1909.33	0.465709	1736.61	2119.95	0.342604	1923.98	1787.85	0.228516	2114.18	2023.8	0.108693
34944	1927.61	1783.48	0.923119	1782.64	1842.59	0.387935	2097.67	1896.22	0.357832	1843.08	1909.88	0.395879	1736.25	2119.95	0.338344	1923.98	1786.83	0.184309	1742.97	1773.96	0.107528
34945	1927.61	1783.83	0.937645	2096.84	1894.23	0.389645	2097.64	1896.22	0.358783	1841.92	1910.61	0.292553	1736.61	2119.95	0.393857	1923.71	1786.29	0.128278	1742.97	1773.96	0.114466
34946	1927.61	1783.48	0.928118	2096.84	1896.19	0.416021	2097	1896.34	0.355765	1841.92	1912.63	0.363577	1738.04	2120.43	0.339366	1923.07	1786.05	0.233152	1742.97	1773.96	0.0926398
34947	1924.74	1782.68	0.754402	2096.84	1896.19	0.407759	2097.55	1896	0.482304	1839.21	1919.16	0.297036	1738.14	2123.36	0.439609	1920.23	1785.75	0.18539	2113.69	1969.36	0.121006
34948	1922.19	1782.68	0.881392	2096.71	1896.19	0.34224	2097	1896.34	0.351479	1839.21	1912.63	0.381033	1738.15	2123.97	0.410274	1920.23	1785.67	0.134888	2113.69	1969.36	0.0889243
34949	1921.04	1781.03	0.824194	1778.89	1844.51	0.415402	2096.61	1896.34	0.296733	1837.82	1913.3	0.400968	1739.79	2123.97	0.328786	1919.05	1783.6	0.158035	2113.69	1969.36	0.075044
34950	1921.04	1781.03	0.803691	1778.68	1841.97	0.57433	2096.61	1896.34	0.300398	1837.82	1913.3	0.373836	1740.53	2123.36	0.347251	1919.05	1783.45	0.152737	1744.54	1849.98	0.0875467
34951	1921.04	1781.03	0.744531	1778.68	1841.97	0.607325	2096.61	1896.4	0.284339	1840.73	1912.61	0.355982	1740.72	2123.04	0.4009	1918.78	1783.45	0.136938	1744.54	1846.53	0.0865976
34952	1921	1781.05	0.884436	1778.68	1841.97	0.388273	1991.49	1938.77	0.403519	1841.1	1911.18	0.289314	1740.72	2123.04	0.321091	1918.7	1783.45	0.184892	1737.61	1846.53	0.0611672
34953	1921	1781.05	0.882742	1778.54	1844.56	0.293768	1991.49	1938.77	0.336343	1850.42	1907.07	0.421091	1818.09	2094.59	0.353869	1710.26	2180.76	0.155911	1744.54	1849.98	0.104082
34954	1920.15	1781.2	0.978232	1778.54	1844.56	0.421908	1952.07	1938.8	0.420083	1850.42	1907.07	0.444965	1818.75	2094.59	0.309557	1710.26	2180.76	0.100806	1739.99	1849.98	0.0637924
34955	1919.44	1781.2	1	1775.27	1845.03	0.408928	1991.49	1938.77	0.286817	1850.42	1907.07	0.349306	1819.05	2093.62	0.525099	1710.26	2180.76	0.122546	1773.24	1905.04	0.109701
34956	1919.1	1781	0.84465	1775.27	1845.03	0.437664	1991.49	1938.77	0.298301	1845.69	1914.21	0.374688	1818.84	2093.33	0.389464	1945.46	1897.06	0.0886078	2116.06	2022.6	0.146748
34957	1918.92	1781	0.965457	1775.27	1845.03	0.389588	2096.99	1896.27	0.303061	1840.5	1922.65	0.339015	1818.84	2093.22	0.373959	1945.46	1885.49	0.098768	2116.06	2022.6	0.0952346
34958	1919.1	1781	1	1774.55	1848.73	0.484001	2096.99	1896.27	0.34009	1835.42	1922.65	0.381126	1818.75	2093.22	0.318129	1945.46	1885.24	0.147111	1739.99	1905.06	0.0695502
34959	1919.1	1781	0.951875	1771.05	1848.73	0.581546	2097.4	1896.03	0.368903	1840.5	1921.96	0.298609	1817.68	2093.22	0.303532	1916.59	1782.78	0.16451	1739.55	2022.6	0.0650891
34960	1919.41	1781.18	0.826407	1770.77	1848.73	0.545441	2096.99	1896.03	0.350809	1840.5	1919.06	0.400495	1786.87	2124.88	0.319092	1916.49	1782.61	0.202821	1739.55	2023.44	0.0751742
34961	1919.43	1781.18	0.919939	1770.77	1848.58	0.441599	2097.61	1896.03	0.356894	1840.5	1919.06	0.4574	1763.03	2124.88	0.297213	1916.49	1782.61	0.128715	1739.55	1905.06	0.0638554
34962	1919.59	1781.07	0.778533	1770.77	1848.27	0.397652	1991.84	1895.45	0.29283	1841.91	1913.56	0.391463	1738.83	2126.72	0.38557	1916.59	1782.78	0.134526	1742.45	1776.93	0.080144
34963	1921.56	1781.07	1	1774.42	1847.5	0.376301	2097.61	1895.45	0.302551	1850.89	1911.26	0.405136	1735.84	2125.17	0.410764	1919.67	1783.4	0.162225	1744.12	1773.97	0.0979595
34964	1925.94	1781.07	0.98576	1780.18	1840.12	0.542531	2097.47	1895.88	0.278352	1852.82	1906.81	0.37035	1735.84	2125.17	0.321401	1923.84	1783.4	0.0768627	1744.12	1773.97	0.067139
34965	1925.94	1781.07	0.79631	1784.01	1840.12	0.602847	2097.55	1895.73	0.31774	1852.82	1906.81	0.374697	1735.85	2125.17	0.405136	1923.84	1783.84	0.139853	1742.49	1773.97	0.120273
34966	1925.94	1781.31	0.874012	1785.17	1840.12	0.624055	2097.5	1895.85	0.337401	1854.11	1904.67	0.407222	1735.85	2125.17	0.42348	1923.84	1784.34	0.123744	1742.49	1774.71	0.110724
34967	1925.67	1783.51	0.790053	1785.17	1841.22	0.479984	2097.5	1895.85	0.340432	1854.55	1904.86	0.420901	1736.09	2124.82	0.405587	1923.59	1784.34	0.106085	1742.49	1774.71	0.124248
34968	1925.67	1783.51	0.712189	1784.01	1842.17	0.441548	2097.47	1895.82	0.356204	1854.67	1903.68	0.488863	1740.26	2124.82	0.336829	1923.59	1784.66	0.0928133	1742.49	1774.71	0.0781817
34969	1925.32	1783.51	0.762142	1781.81	1842.17	0.44769	2097.5	1895.82	0.391078	1854.55	1903.28	0.536472	1740.26	2123.62	0.425142	1922.72	1784.66	0.115462	1742.82	1774.05	0.144973
34970	1925.11	1781.57	0.911472	1781.02	1842.17	0.452605	2097.23	1895.85	0.362108	1854.67	1903.28	0.347359	1740.56	2124.82	0.384215	1922.62	1784.03	0.143906	1742.93	1773.08	0.187375
34971	1925.11	1781.57	0.924259	1781.02	1842.09	0.537513	2097.23	1895.82	0.304061	1854.55	1904.28	0.471111	1740.26	2123.71	0.443373	1923.19	1784.03	0.0936218	1742.93	1773.08	0.131727
34972	1924.62	1781.57	0.968634	1781.02	1842.09	0.600521	2097.64	1895.82	0.333186	1853.98	1904.28	0.346135	1739.55	2123.71	0.443769	1922.62	1784.66	0.16854	1742.82	1772.92	0.14798
34973	1923.95	1781.99	1	1781.02	1842.09	0.385842	2097.76	1895.47	0.344457	1852.53	1906.38	0.554801	1739.55	2123.62	0.360155	1922.27	1785.19	0.0751405	1742.7	1773.08	0.136029
34974	1923.95	1784.76	0.714766	1780.68	1847.25	0.488451	2097.78	1895.32	0.333038	1849.88	1906.55	0.462478	1739	2121.08	0.466083	1922.27	1788.29	0.0954718	1742.7	1773.21	0.103602
34975	1924.62	1784.76	0.692781	1780.68	1851.87	0.669949	2097.78	1895.32	0.336576	1849.88	1907.85	0.336825	1739	2120.85	0.383924	1923.19	1788.29	0.127061	1742.64	1773.21	0.107284
34976	1925.16	1784.76	0.551984	1780.68	1852.1	0.523928	2097.78	1895.47	0.323307	1852.53	1909.24	0.350368	1753.54	2120.54	0.353354	1923.49	1788.29	0.114299	1742.7	1773.29	0.0827208
34977	1927.94	1784.53	0.845823	1785.51	1852.1	0.368823	1712.61	2192.13	0.351827	1855.38	1909.24	0.287617	1797.22	2073.88	0.357792	1925.42	1786.1	0.169096	1742.7	1773.54	0.10038
34978	1930.82	1784.29	0.907055	1793.98	1851.87	0.43718	1712.61	2192.13	0.317588	1855.38	1915.63	0.24666	1800.57	2073.88	0.337729	1928.97	1786.1	0.100124	1742.64	1777.15	0.096042
34979	1931.61	1784.29	0.74822	1793.98	1839.6	0.60101	1712.61	2192.13	0.314276	1856.5	1907.85	0.278991	1819.28	2073.88	0.321929	1928.97	1786.1	0.0886936	1742.52	1773.68	0.110492
34980	1931.77	1784.29	0.86209	1791	1839.6	0.521237	2097.1	1896.89	0.322114	1856.5	1915.63	0.272878	1820.63	2073.88	0.365807	1929.22	1792.83	0.105332	1742.52	1773.99	0.147151
34981	1931.77	1785.1	0.919187	1791	1839.6	0.632846	2097.1	1896.89	0.335097	1854.69	1911.52	0.311012	1819.28	2092.52	0.377661	1952.42	1899.39	0.131781	1742.52	1773.79	0.140028
34982	1934.1	1788.01	0.797591	1793.98	1848.83	0.571802	2097.64	1896.52	0.246384	1852.81	1915.63	0.458019	1819.28	2092.73	0.408897	1952.42	1899.39	0.129753	1742.57	1773.79	0.128413
34983	1938.35	1788.2	0.833916	1797.61	1848.83	0.416401	2097.64	1896.52	0.286437	1852.81	1911.52	0.410187	1768.18	2119.28	0.432383	1940.87	1793.94	0.083637	1742.57	1773.68	0.141271
34984	1938.35	1788.67	0.715503	1797.61	1848.83	0.44171	1994.61	1940.14	0.276435	1852.79	1911.52	0.283469	1767.4	2119.28	0.352996	1940.87	1793.94	0.104459	1742.57	1773.79	0.147836
34985	1938.35	1788.68	0.851279	1799.74	1836.63	0.617561	1994.61	1940.14	0.322575	1852.79	1909.82	0.367195	1767.4	2119.28	0.422433	1940.87	1793.94	0.141186	1742.57	1773.61	0.194114
34986	1937.42	1788.68	0.875524	1799.74	1836.05	0.707691	1994.61	1940.14	0.317411	1852.19	1909.82	0.448563	1767.4	2119.28	0.438175	1938.01	1792.93	0.155251	1742.22	1773.61	0.235333
34987	1937.22	1789.77	0.763311	1799.74	1836.05	0.439909	1994.61	1940.14	0.277768	1852.19	1909.82	0.584126	1767.4	2109.51	0.291356	1935.77	1792.93	0.129374	1742.07	1773.86	0.324563
34988	1933.46	1790.15	0.835283	1816.96	1836.63	0.459583	2097.47	1896.27	0.46459	1840.5	1921.69	0.339033	1765.45	2109.51	0.34123	1929.69	1789.95	0.124106	1742.07	1773.86	0.284525
34989	1933.44	1790.15	0.618593	2098.54	1896.17	0.4631	2098.14	1895.93	0.3273	1840.5	1921.69	0.560897	1739.15	2124.47	0.299407	1929.69	1789.95	0.252505	1742.07	1773.29	0.196827
34990	1932.34	1790.15	0.616749	2098.54	1896.17	0.46056	2098.14	1895.83	0.347688	1840.5	1921.69	0.481593	1738.53	2125.92	0.503281	1929.69	1789.95	0.242614	1742.07	1773.29	0.167801
34991	1932.34	1789.89	0.664978	2098.54	1896.3	0.464276	2098.24	1895.78	0.350465	1852.22	1911.05	0.424831	1738.53	2126.38	0.326789	1951.31	1898	0.107197	1742.18	1773.14	0.137748
34992	1933.44	1789.89	0.605082	2098.12	1896.34	0.435586	2098.14	1895.78	0.348709	1852.78	1908.92	0.33063	1738.53	2126.38	0.308903	1951.31	1898	0.0932647	1742.25	1772.78	0.153265
34993	1933.44	1789.89	0.667335	2097.8	1896.17	0.510701	2097.83	1895.78	0.369593	1852.78	1908.92	0.34634	1738.53	2125.92	0.319686	1951.31	1898	0.0973708	1742.33	1772.76	0.164868
34994	1933.67	1792.49	0.926546	1822.53	1857.94	0.483461	2097.8	1895.9	0.386885	1852.22	1911.05	0.36958	1739.95	2125.06	0.359884	1950.12	1901.2	0.115572	1742.33	1772.76	0.217778
34995	1935.39	1793.75	0.886769	2097.8	1896.53	0.509392	2097.44	1895.9	0.390464	1851.21	1916.68	0.348842	1797.32	2093.74	0.364476	1933.52	1796.34	0.28829	1742.25	1772.76	0.253566
34996	1936.16	1795.62	0.775029	2097.8	1896.53	0.433553	2097.44	1895.96	0.335964	1850.62	1918.03	0.369473	1797.32	2093.74	0.452869	1933.52	1796.34	0.133921	1742.25	1773.1	0.276193
34997	1936.37	1795.62	0.936338	2097.94	1896.53	0.393855	2097.44	1895.99	0.397637	1850.62	1918.03	0.317921	1797.32	2093.74	0.317552	1934.88	1796.34	0.177703	1742.33	1773.1	0.227238
34998	1937.78	1795.62	0.691135	2097.94	1896.53	0.465239	2098.18	1895.99	0.358302	1849.93	1916.68	0.398351	1797.32	2076.54	0.295543	1936.5	1796.34	0.0978327	1742.57	1773.1	0.213434
34999	1937.78	1794.58	0.873871	2097.94	1896.53	0.523023	2098.31	1895.99	0.3538	1846.64	1916.75	0.5091	1766	2118.69	0.274176	1934.88	1796.13	0.100231	1742.69	1773.04	0.132472
35000	1937.78	1794.58	0.845326	2098.05	1896.97	0.486033	2098.31	1895.99	0.325164	1849.93	1916.75	0.452965	1752.8	2124.17	0.269774	1936.5	1796.13	0.17797	1743.19	1773.04	0.141475
35001	1937.23	1794.58	0.868086	1821.38	1858.7	0.393447	2098.31	1896.09	0.269201	1849.93	1916.75	0.439238	1752.8	2126.62	0.365616	1934.88	1795.89	0.148095	1743.19	1773.04	0.229718
35002	1936.71	1795.82	0.853624	1821.38	1858.7	0.451109	2098.23	1896.21	0.330757	1846.64	1917.55	0.337992	1741.77	2125.68	0.349596	1933.95	1795.89	0.178846	1742.69	1773.15	0.191134
35003	1935.62	1796	0.801955	1819.94	1858.7	0.459531	2097.89	1896.26	0.333653	1839.1	1922.83	0.381608	1741.54	2126.62	0.306666	1931.49	1796.88	0.115627	1742.66	1773.31	0.22351
35004	1935.62	1796	0.844268	1819.94	1858.32	0.434296	2097.89	1896.56	0.308665	1839.1	1922.83	0.272588	1741.54	2126.62	0.322957	1931.49	1796.88	0.131421	1742.66	1773.31	0.243215
35005	1935.62	1795.82	0.92247	1804.78	1857.61	0.437334	2097.78	1896.69	0.296048	1839.1	1922.83	0.412429	1741.77	2126.62	0.320687	1931.49	1795.97	0.138398	1742.66	1773.15	0.162233
35006	1936.48	1795.36	0.945011	1804.78	1857.61	0.439709	1946.79	1951.56	0.28755	1848.94	1912.53	0.504451	1755.35	2127.1	0.312773	1933.33	1796.88	0.248496	1742.94	1773.14	0.128437
35007	1937.41	1795.36	0.936215	1804.78	1857.46	0.427854	1946.79	1951.56	0.392257	1848.94	1912.53	0.418929	1755.4	2127.1	0.353413	1934.27	1797.3	0.136255	1742.94	1773.1	0.102858
35008	1937.7	1795.36	1	1804.78	1847.77	0.402765	2097.31	1896.69	0.255247	1850.03	1910.28	0.285853	1755.4	2132.32	0.315402	1935.13	1796.99	0.203593	1742.99	1773.05	0.159638
35009	1937.77	1795.36	0.952258	1819.55	1847.77	0.379587	1982.28	1951.05	0.265474	1851.95	1911.8	0.400145	1755.4	2132.32	0.294109	1935.2	1796.99	0.187839	1742.99	1773.05	0.14782
35010	1937.82	1795.66	0.79531	1819.55	1839.99	0.447475	1982.28	1951.05	0.301546	1849.88	1911.8	0.441428	1755.72	2132.3	0.431147	1935.24	1797.3	0.19283	1742.81	1773.05	0.150561
35011	1937.82	1796.25	1	1819.55	1839.24	0.398548	2097.26	1896.2	0.254944	1849.88	1911.02	0.433875	1817.56	2094.9	0.354814	1935.69	1798.3	0.12279	1742.5	1773.52	0.158218
35012	1937.77	1796.4	1	1819.55	1847.77	0.521962	2097.26	1896.2	0.281981	1852.05	1909.76	0.415481	1817.56	2094.9	0.322013	1935.2	1796.99	0.1676	1742.5	1773.75	0.115355
35013	1936.68	1796.4	1	1803.32	1857.43	0.499994	2097.26	1896.76	0.301291	1849.88	1909.76	0.348593	1817.56	2094.9	0.360765	1935.2	1796.98	0.116499	1742.5	1773.75	0.143391
35014	1935.97	1796.4	0.972082	1803.16	1853.76	0.368063	2097.34	1896.76	0.317267	1849.16	1909.76	0.381228	1818.1	2094.9	0.32895	1933.2	1797.26	0.151093	1742.5	1773.75	0.24196
35015	1935.84	1796	0.836411	1799.69	1853.76	0.418071	2097.93	1896.76	0.342096	1848.8	1909.85	0.487449	1818.1	2095.04	0.287815	1933.2	1797.26	0.0997488	1742.76	1773.75	0.243122
35016	1933.4	1795.38	0.983386	1788.02	1853.76	0.439787	2097.97	1896.77	0.293696	1849.16	1909.85	0.425088	1766.29	2118.8	0.33825	1932.91	1795.92	0.0742991	1742.76	1774.14	0.275416
35017	1933.06	1795.04	0.962039	1788.02	1853.76	0.43849	2098.36	1896.77	0.30105	1849.16	1909.85	0.50778	1766.29	2118.8	0.352174	1931.25	1795.45	0.082513	1742.55	1774.14	0.207593
35018	1933.02	1792.99	1	1788.02	1853.15	0.391438	2098.36	1896.83	0.272486	1849.86	1909.85	0.343502	1738.05	2123.76	0.33295	1931.14	1794.01	0.197475	1742.55	1774.14	0.260314
35019	1932.94	1791.68	0.9688	1789.07	1851.86	0.421045	2098.36	1896.83	0.373185	1852.3	1907.5	0.336904	1738.05	2125.37	0.327328	1930.68	1792.86	0.241298	1742.76	1774.11	0.209217
35020	1932.94	1791.68	1	1799.62	1853.15	0.446379	2098.36	1896.88	0.392822	1852.69	1907.5	0.373624	1741.15	2125.37	0.318768	1930.68	1792.86	0.252093	1743.08	1773.56	0.152153
35021	1933.02	1791.68	0.980721	1805.58	1842.03	0.434187	2098.28	1897.09	0.387005	1852.69	1907.5	0.367011	1741.15	2125.37	0.325918	1931.14	1792.86	0.113041	1743.17	1773.52	0.13467
35022	1934.32	1793.42	1	1805.58	1842.03	0.385845	2097.95	1897.13	0.337852	1852.3	1910.74	0.399305	1741.15	2125.37	0.335703	1932.76	1796.78	0.120632	1743.17	1773.52	0.225233
35023	1936.84	1794.1	0.975019	1807.37	1842.03	0.436915	2097.95	1897.23	0.313427	1852.69	1910.74	0.35617	1742.26	2122.3	0.498521	1934.59	1797.02	0.124418	1743.08	1773.56	0.22211
35024	1937.51	1795.08	1	1807.37	1839.98	0.424626	2097.9	1897.23	0.246792	1846.94	1910.74	0.337233	1741.15	2120.59	0.252319	1934.83	1797.8	0.0859577	1743.05	1773.87	0.224151
35025	1937.52	1795.08	0.918748	1805.58	1837.9	0.686619	2097.87	1897.23	0.305903	1846.94	1911.71	0.435219	1742.26	2120.59	0.436423	1936.26	1797.8	0.167639	1740.72	1773.97	0.243361
35026	1938.07	1794.12	0.96725	1803.61	1836.77	0.588222	2097.84	1897.16	0.334139	1852.74	1910.74	0.352922	1753.62	2118.85	0.43877	1936.26	1797.8	0.18655	1740.69	1773.99	0.266246
35027	1939.98	1795.48	1	1800.94	1836.77	0.578295	2097.87	1897.16	0.332254	1852.86	1909.65	0.353577	1753.85	2120.59	0.358426	1939.1	1799.21	0.214161	1740.65	1774.04	0.232682
35028	1939.98	1795.48	1	1800.94	1836.77	0.511231	2097.84	1897.16	0.347731	1852.74	1907.34	0.306321	1753.85	2120.59	0.363712	1939.1	1799.21	0.194279	1740.01	1775.9	0.133563
35029	1939.8	1794.12	0.773017	1801.18	1836.54	0.542236	2097.48	1897.31	0.330733	1852.74	1905.53	0.364225	1818.06	2095.11	0.373443	1938.9	1797.25	0.171473	1739.83	1776.18	0.212879
35030	1939.8	1794.59	0.711642	1801.18	1833.34	0.562144	2097.48	1897.38	0.331323	1842.16	1903.79	0.411177	1753.85	2125.77	0.326203	1938.9	1799.47	0.301345	1739.78	1776.44	0.199424
35031	1939.98	1795.48	0.804771	1794.18	1833.34	0.541923	2097.48	1897.38	0.330237	1842.16	1903.45	0.560174	1740.93	2125.77	0.374247	1939.34	1800.01	0.141917	1739.83	1776.18	0.167735
35032	1940.1	1795.64	0.859429	1797.86	1833.34	0.605093	2097.48	1897.38	0.327397	1842.16	1903.79	0.406028	1740.93	2120.46	0.362702	1938.9	1799.63	0.183595	1740.01	1776.18	0.189035
35033	1940.1	1795.64	1	1797.86	1835.87	0.518264	2097.48	1897.16	0.318426	1853.57	1904.86	0.494367	1815.42	2095.21	0.36221	1938.9	1799.47	0.223665	1742.5	1773.35	0.204833
35034	1941	1795.64	0.882647	1797.86	1835.87	0.566125	2097.48	1896.7	0.320131	1853.61	1904.86	0.367317	1815.42	2095.21	0.334415	1939.34	1799.47	0.16776	1742.5	1773.35	0.184827
35035	1941.34	1796.02	0.974347	1799.87	1836.88	0.533184	2097.57	1896.16	0.297396	1854.76	1904.86	0.456458	1815.42	2095.21	0.299596	1940.04	1799.6	0.14429	1742.52	1772.96	0.213722
35036	1941.41	1795.64	0.963747	1800.27	1836.88	0.559646	2098.14	1896.16	0.320767	1854.76	1904.86	0.326318	1816.9	2094.38	0.279746	1940.23	1799.14	0.104897	1742.58	1772.96	0.178153
35037	1941.84	1795.49	0.782682	1800.53	1835.33	0.517561	2098.19	1896.16	0.307462	1854.09	1904.45	0.429301	1819.26	2091.7	0.281842	1940.23	1796.05	0.194503	1742.76	1773.09	0.2451
35038	1941.72	1793.12	0.904202	1804.91	1833.75	0.482026	2098.19	1896.16	0.318712	1854.76	1903.52	0.379397	1819.26	2091.7	0.355184	1940.27	1795.89	0.134839	1743.02	1773.16	0.183327
35039	1941.84	1793.12	0.80809	1800.27	1833.75	0.564693	2098.23	1896.16	0.31642	1854.76	1903.52	0.361388	1819.26	2092.76	0.3368	1940.27	1796.05	0.165933	1743.12	1773.09	0.14877
35040	1941.84	1793.12	0.924951	1801	1833.75	0.541152	2098.53	1896.11	0.345356	1854.61	1903.52	0.313132	1819.26	2092.76	0.390009	1940.27	1796.05	0.192929	1743.28	1773.09	0.121686
35041	1942.13	1797.13	0.940133	1801	1836.02	0.577032	2098.64	1896.06	0.357853	1854.61	1907.66	0.490787	1818.09	2093.36	0.306736	1940.73	1798.4	0.224595	1743.28	1773.12	0.155793
35042	1943.36	1797.13	0.919109	1801	1836.02	0.513299	2098.64	1896.03	0.367638	1854.61	1908.62	0.370266	1817.69	2094.74	0.362379	1941.77	1799.91	0.17796	1743.28	1773.12	0.14373
35043	1943.36	1797.13	0.909877	1801	1838.42	0.492814	2098.53	1895.9	0.394917	1854.16	1909.78	0.452636	1817.69	2094.74	0.319695	1941.77	1799.91	0.101768	1743	1773.04	0.174702
35044	1943.36	1796.86	0.933231	1802.35	1838.55	0.449202	2098.29	1895.9	0.371851	1854.16	1910.23	0.308149	1739.93	2118.23	0.288101	1941.77	1798.67	0.120622	1742.84	1772.7	0.178884
35045	1941.46	1796.67	0.992164	1820.82	1845.06	0.48514	2098.29	1896.03	0.377598	1854.07	1910.38	0.482663	1739.93	2118.23	0.362441	1941.77	1798.4	0.134684	1742.77	1772.66	0.208791
35046	1937.97	1794.82	0.980919	1820.82	1845.06	0.484011	2098.25	1895.9	0.339372	1853.15	1911.75	0.362752	1739.93	2118.23	0.343268	1937.61	1798.67	0.157337	1742.77	1772.66	0.194479
35047	1935.97	1794.13	0.858589	2099.03	1896.25	0.475955	2098.2	1896.14	0.333066	1853.13	1911.79	0.464607	1767.73	2106.97	0.268033	1935.35	1797.04	0.10285	1742.79	1772.66	0.220864
35048	1935.97	1793.95	0.970184	2099.03	1896.31	0.494968	2098.29	1896.14	0.304494	1853.15	1911.79	0.37077	1837.63	2055.43	0.317213	1935.35	1794.61	0.140752	1742.79	1772.9	0.220285
35049	1935.97	1792.94	0.994675	2098.77	1896.31	0.547977	2098.31	1895.66	0.328526	1854.07	1911.75	0.353227	1837.63	2055.43	0.311524	1935.67	1794.61	0.108605	1742.79	1772.98	0.186524
35050	1938.57	1792.94	1	1813.87	1837.88	0.554148	2098.29	1895.66	0.3023	1864.18	1904.97	0.385965	1767.73	2106.97	0.324749	1935.67	1795.45	0.241575	1742.82	1772.98	0.170834
35051	1940.75	1792.94	1	1820.26	1844.43	0.649313	2098.31	1896	0.320027	1865.95	1904.97	0.355029	1738.97	2124.71	0.3666	1937.2	1795.45	0.149138	1742.82	1773.55	0.0765945
35052	1941.21	1793.67	1	1813.87	1836.16	0.608575	2098.49	1896	0.34939	1866.25	1904.62	0.253215	1738.32	2126.65	0.384012	1937.47	1795.93	0.188601	1742.55	1773.81	0.0873335
35053	1941.21	1794.01	1	1813.87	1836.16	0.627795	2098.49	1896.04	0.36846	1866.32	1904.97	0.35109	1738.32	2127.28	0.467491	1937.82	1796.25	0.212936	1742.55	1773.81	0.107725
35054	1941.21	1794.01	0.952867	1813.87	1838.14	0.659071	2098.29	1896.36	0.384265	1866.32	1907.99	0.329775	1738.93	2127.33	0.398115	1937.47	1796.25	0.133561	1742.82	1773.81	0.143261
35055	1938.9	1794.01	0.977272	1807.03	1838.14	0.517332	2098.25	1896.38	0.353634	1866.25	1907.99	0.430559	1738.32	2127.28	0.409857	1937.47	1796.25	0.114283	1742.82	1773.82	0.136445
35056	1933.94	1787.15	0.964368	1806.08	1836.16	0.508562	1991.87	1939.3	0.387426	1863.82	1908.21	0.44553	1738.93	2127.28	0.353241	1931.37	1789.45	0.147276	1742.82	1773.81	0.142495
35057	1930.08	1785.14	0.994909	1802.59	1835.4	0.616814	1991.87	1940.15	0.435424	1855.1	1908.87	0.397421	1740.18	2125.94	0.309871	1927.61	1789.45	0.130862	1742.93	1773.59	0.120808
35058	1928.39	1785.14	0.810142	1802.59	1835.4	0.587258	1745.06	2232.46	0.410838	1851.67	1908.87	0.347371	1820.05	2094.57	0.352522	1926.4	1787.63	0.140701	1742.96	1773.4	0.181606
35059	1928.27	1785.14	0.819018	1802.11	1835.4	0.559085	1745.06	2232.14	0.49163	1850.12	1914.92	0.403392	1820.62	2094.43	0.355141	1926.16	1786.31	0.109539	1742.96	1773.36	0.194064
35060	1928.27	1785.44	0.741972	1802.11	1845.09	0.395188	1745.06	2232.14	0.41703	1850.12	1914.92	0.412131	1820.62	2094.43	0.36014	1926.16	1787.63	0.123351	1742.93	1773.36	0.217769
35061	1928.27	1785.44	0.867158	1805.85	1846.12	0.500687	1995.28	1940.46	0.26832	1850.12	1914.92	0.468816	1820.62	2094.57	0.322673	1926.16	1787.63	0.116314	1742.93	1773.36	0.159335
35062	1928.65	1785.44	0.928525	1813.53	1846.12	0.47754	1993.42	1940.46	0.285294	1852.85	1913.82	0.301171	1818.25	2095.54	0.273548	1926.16	1786.31	0.149695	1742.93	1773.73	0.0983122
35063	1928.65	1784.97	0.85373	1805.85	1845.09	0.444966	1993.42	1937.33	0.361343	1854.74	1908.34	0.388088	1818.25	2095.54	0.380676	1926.16	1782.58	0.0960941	1742.85	1773.73	0.0971042
35064	1928.69	1781.51	1	1805.85	1843.26	0.490637	1995.28	1929.5	0.350177	1864.27	1906	0.329389	1818.25	2095.54	0.328316	1926.21	1780.16	0.0955992	1742.83	1773.73	0.123661
35065	1928.65	1780.88	1	1804.66	1838.14	0.540682	1995.28	1937.33	0.408359	1866.77	1902.56	0.391751	1818.71	2094.57	0.427375	1926.14	1778.95	0.156057	1742.83	1773.11	0.15716
35066	1928.04	1780.1	1	1804.66	1838.14	0.491757	1998.6	1933.91	0.319131	1866.77	1902.12	0.314292	1818.71	2094.37	0.397855	1926	1778.76	0.176762	1742.83	1773.04	0.202736
35067	1926.76	1780.1	0.96449	1801.56	1838.14	0.626186	1998.6	1933.91	0.283932	1867.07	1900.23	0.369558	1818.71	2093.88	0.41065	1924.84	1778.95	0.10734	1743.22	1772.8	0.196906
35068	1926.76	1781.51	1	1804.66	1846.65	0.466074	1998.6	1938.66	0.389907	1866.77	1902.12	0.38189	1817.82	2093.52	0.335082	1924.84	1780.16	0.14693	1743.35	1772.8	0.21378
35069	1926.4	1782.81	0.87741	2098.56	1896.37	0.477514	1995.93	1974.04	0.435298	1865.82	1902.56	0.307523	1815.91	2093.52	0.358342	1924.57	1780.87	0.136886	1743.35	1772.8	0.200563
35070	1925.98	1782.81	0.913015	2098.56	1896.37	0.5274	1711.21	2191.82	0.379968	1856.37	1908.42	0.363896	1815.91	2093.52	0.375982	1924.22	1782.31	0.138096	1743.35	1773.14	0.165216
35071	1925.86	1782.81	0.955618	1804.71	1846.65	0.499633	1711.21	2191.96	0.32876	1856.37	1909.48	0.446317	1815.91	2093.44	0.354747	1924.22	1784.83	0.120942	1743.32	1773.14	0.144202
35072	1925.86	1782.81	0.943983	1814.49	1845.28	0.534036	1711.21	2191.96	0.406207	1856.37	1909.48	0.477656	1816.4	2093.06	0.331841	1924.34	1784.83	0.104431	1743.15	1773.14	0.147387
35073	1925.86	1782.14	0.959775	1811.76	1844.84	0.483686	1711.92	2191.82	0.344897	1856.55	1908.42	0.355362	1833.58	2050.58	0.398608	1924.34	1784.33	0.106409	1743.15	1773.12	0.162855
35074	1926.5	1782.14	0.983678	1811.76	1844.84	0.544655	2098.11	1896.18	0.304075	1864.13	1908.42	0.33865	1844.01	2050.58	0.349456	1925.35	1784.33	0.124927	1743.32	1772.58	0.159222
35075	1926.58	1782.89	1	1811.76	1845.28	0.487555	2098.47	1896.18	0.286709	1866.27	1908.55	0.427678	1844.01	2049.65	0.369273	1925.83	1784.33	0.136332	1743.14	1772.58	0.156063
35076	1928.55	1783.13	0.9458	1814.49	1845.34	0.436155	2098.57	1896.18	0.291408	1866.28	1908.53	0.408252	1844.01	2050.52	0.364085	1925.83	1784.33	0.170279	1743.25	1772.58	0.161753
35077	1928.74	1784.45	0.960338	1811.76	1845.35	0.521279	2098.47	1896.32	0.292478	1866.28	1908.55	0.448393	1834	2050.58	0.360076	1926.62	1784.33	0.140148	1743.25	1772.58	0.14196
35078	1929.47	1785.66	0.87623	1815.2	1847.58	0.568944	2098.11	1896.56	0.29458	1866.28	1909.78	0.363568	1833.04	2051.6	0.295947	1927.35	1785.16	0.148833	1743.25	1772.28	0.179243
35079	1929.47	1785.71	0.906985	1820.12	1856.97	0.460106	1742.48	2232.95	0.336418	1866.28	1908.55	0.408998	1753.49	2119.26	0.324929	1927.35	1786.4	0.226314	1742.99	1772.28	0.2254
35080	1929.72	1786.95	0.930601	1820.12	1858.85	0.483522	1741.88	2232.95	0.310873	1865.7	1909.78	0.35379	1753.49	2120.67	0.367478	1927.35	1786.4	0.207164	1743.19	1772.13	0.243625
35081	1929.72	1786.95	0.808208	1819.85	1858.85	0.544213	1741.88	2232.95	0.290153	1852.19	1913.58	0.344404	1753.49	2120.67	0.377744	1927.35	1785.96	0.223703	1743.14	1771.9	0.225277
35082	1929.18	1785.66	0.798777	1819.85	1858.85	0.44879	1742.48	2232.95	0.296476	1848.02	1914.21	0.415442	1754.25	2120.67	0.379394	1927.01	1785.96	0.23804	1743.14	1771.9	0.21854
35083	1926.14	1785.25	0.747614	1796.53	1841.53	0.449407	1744.33	2232.16	0.356312	1852.19	1913.58	0.397973	1765.19	2119.1	0.379522	1924.14	1785.96	0.170689	1742.93	1772.3	0.215637
35084	1925.55	1784.58	0.716896	1796.27	1840.22	0.397435	1744.33	2232.16	0.424991	1852.19	1913.58	0.288917	1765.19	2119.1	0.378889	1923.77	1785.4	0.116516	1743.11	1772.47	0.212895
35085	1923.02	1782.89	0.932987	1796.27	1840.22	0.475975	1744.33	2231.43	0.484407	1854.6	1906.36	0.397078	1765.19	2119.1	0.390767	1920.84	1785.4	0.153338	1743.11	1772.47	0.236071
35086	1920.82	1782.54	0.919788	1796.27	1840.22	0.579277	1743.4	2194.82	0.393338	1854.6	1906.03	0.37488	1740.88	2120.07	0.385511	1918.84	1785.4	0.169454	1743.11	1772.47	0.246103
35087	1919.73	1782.48	0.856259	2098.6	1896.81	0.394997	1711.99	2193.23	0.359692	1854.6	1906.03	0.402024	1739.82	2120.07	0.356947	1916.69	1784.62	0.168704	1743.12	1772.2	0.263761
35088	1918.94	1782.43	0.930258	2098.68	1896.87	0.440407	1710.73	2193.4	0.416505	1853.59	1906.36	0.382951	1739.51	2120.07	0.425957	1916.69	1784.62	0.136528	1743.12	1771.93	0.213037
35089	1917.87	1781.85	1	2098.68	1896.87	0.496793	1710.73	2193.23	0.497165	1853.59	1906.36	0.51673	1738.02	2120.07	0.401743	1918.84	1785.83	0.183743	1743.12	1771.93	0.19994
35090	1913.68	1779.65	0.864012	2098.6	1896.81	0.552041	1711.99	2193.23	0.463148	1853.17	1902.67	0.357941	1738.02	2118.45	0.384522	1916.63	1784.62	0.0928998	1742.98	1771.93	0.152676
35091	1912.85	1779.35	0.826662	1797.8	1837.89	0.554137	2006.49	1927.68	0.368524	1852.25	1907.81	0.443158	1738.02	2118.45	0.383673	1915.55	1884.69	0.243682	1742.98	1771.93	0.172566
35092	1912.85	1773.93	0.797113	1797.8	1837.89	0.561237	2010.13	1922.79	0.35091	1852.25	1907.81	0.323257	1738.02	2121.09	0.339308	1958.41	1916.5	0.104493	1742.85	1772.17	0.20829
35093	1912.85	1773.93	0.946203	1797.8	1836.15	0.498163	2011.06	1922.79	0.356884	1853.17	1901.82	0.415848	1739.06	2127.29	0.325417	1958.41	1884.86	0.0612839	1742.85	1772.54	0.199241
35094	1915.14	1773.93	1	1797.87	1837.89	0.598789	2098.05	1896.49	0.465762	1853.17	1906.79	0.371179	1739.8	2128.79	0.436354	1967.25	1885.12	0.0904629	1742.89	1772.72	0.26178
35095	1915.14	1774.42	0.864483	1806.23	1843.86	0.596508	2011.06	1922.79	0.531923	1856.65	1907.81	0.276385	1739.8	2128.79	0.351143	1967.25	1885.47	0.17287	1742.99	1772.87	0.210671
35096	1915.14	1774.42	0.911185	1806.96	1845.24	0.616649	2010.13	1925.07	0.316104	1866.1	1907.44	0.308663	1752.58	2127.29	0.30206	1967.25	1885.12	0.134268	1742.99	1772.87	0.234385
35097	1912.62	1774.42	0.897363	1806.96	1845.69	0.609776	2011.06	1925.07	0.344236	1866.1	1907.44	0.369384	1753.29	2125.05	0.314955	1967.25	1885.12	0.151889	1742.99	1772.96	0.204051
35098	1912.62	1771.06	0.841352	1806.96	1845.69	0.622956	2011.42	1924.61	0.383046	1859.18	1912.46	0.350718	1753.29	2125.05	0.360519	1967.3	1885.12	0.11176	1742.99	1773.24	0.195112
35099	1912.56	1770.16	0.725808	1806.96	1846.32	0.538528	1713.32	2190.88	0.576127	1856.65	1913.67	0.375385	1752.58	2125.05	0.376352	1963.69	1884.83	0.152812	1742.99	1773.27	0.244113
35100	1911.71	1770.16	0.638534	1811.34	1847.08	0.634248	1713.32	2190.88	0.61411	1859.18	1913.67	0.381844	1744.05	2127.34	0.332238	1963.69	1883.23	0.136361	1742.97	1774.13	0.210756
35101	1911.71	1770.16	0.643984	1813.03	1847.08	0.588753	2011.42	1930.63	0.304983	1846.64	1917.12	0.367214	1743.07	2127.53	0.413649	1962.34	1883.23	0.16842	1742.9	1774.63	0.167725
35102	1911.71	1770.74	0.748703	1813.64	1834.07	0.567344	2011.42	1933.74	0.30163	1846.64	1917.12	0.421558	1742.93	2127.53	0.417359	1962.34	1883.23	0.162029	1742.9	1774.63	0.107693
35103	1911.71	1771.22	0.73146	1813.64	1834.39	0.530047	2011.56	1934.03	0.325281	1845.58	1919.53	0.419521	1742.93	2127.34	0.508209	1962.34	1772.56	0.194117	1742.9	1774.53	0.101021
35104	1915.68	1772.72	0.920915	1813.03	1834.39	0.486848	2012.16	1933.74	0.386886	1846.64	1917.78	0.301384	1742.93	2126.44	0.417187	1962.8	1884.5	0.17131	1742.9	1774.53	0.119004
35105	1915.76	1772.72	0.771658	1811.45	1834.39	0.609955	2013.4	1932.68	0.259502	1845.58	1919.53	0.417613	1742.19	2126.44	0.348548	1964.61	1885.48	0.101626	1742.9	1773.6	0.205432
35106	1916.36	1772.94	0.819714	1810.33	1845.09	0.553324	2013.4	1932.68	0.400054	1845.58	1919.53	0.392757	1740.73	2126.44	0.30308	1969.52	1885.56	0.137627	1742.9	1773.6	0.180353
35107	1919.92	1772.94	0.881692	1810.33	1846.55	0.591065	2013.4	1931.24	0.405916	1844.27	1920.46	0.48687	1740.53	2130.74	0.422403	1969.52	1885.48	0.108275	1742.87	1773.6	0.228689
35108	1922.6	1773.89	0.727037	1811.45	1848.35	0.643432	2015.31	1921.67	0.317066	1856.55	1917.95	0.340593	1737.15	2130.74	0.322429	1964.61	1886.93	0.0628136	1742.61	1773.62	0.218366
35109	1922.6	1775.62	0.71643	1811.52	1849.28	0.541526	2017.43	1921.67	0.330599	1844.43	1920.46	0.347291	1737.15	2130.74	0.385674	1920.1	2090.86	0.16559	1742.61	1773.68	0.178365
35110	1922.6	1775.62	0.608777	1813.76	1849.5	0.62854	2022.72	1921.67	0.292138	1845.75	1921.75	0.310757	1736.68	2130.36	0.413074	1709.63	2182.02	0.137381	1742.61	1773.68	0.164299
35111	1920.15	1775.62	0.707168	1813.76	1849.28	0.583367	2022.72	1930.39	0.487361	1844.43	1925.18	0.350513	1736.29	2130	0.417272	1709.63	2182.02	0.117421	1742.61	1773.97	0.23525
35112	1920.15	1772.99	0.799781	1812.8	1848.44	0.646978	2022.87	1930.39	0.36839	1845.75	1921.75	0.404216	1736.68	2128.91	0.35679	1709.63	2182.02	0.10056	1742.71	1774.26	0.247578
35113	1920.1	1770.97	0.725191	1812.66	1848.44	0.692778	2022.72	1930.39	0.462204	1844.43	1921.75	0.476078	1736.29	2127.41	0.402024	1709.35	1885.01	0.143104	1742.71	1773.97	0.143671
35114	1920.1	1770.47	0.696226	1812.66	1847.07	0.791658	2022.72	1896.06	0.321428	1844.16	1915.44	0.350926	1729.08	2123.97	0.348432	1709.16	1884.28	0.152449	1742.23	1773.47	0.199167

### Sheet: TableS31
scorer	DLC_Resnet50_DlxJul25shuffle1_snapshot_200	DLC_Resnet50_DlxJul25shuffle1_snapshot_200	DLC_Resnet50_DlxJul25shuffle1_snapshot_200	DLC_Resnet50_DlxJul25shuffle1_snapshot_200	DLC_Resnet50_DlxJul25shuffle1_snapshot_200	DLC_Resnet50_DlxJul25shuffle1_snapshot_200	DLC_Resnet50_DlxJul25shuffle1_snapshot_200	DLC_Resnet50_DlxJul25shuffle1_snapshot_200	DLC_Resnet50_DlxJul25shuffle1_snapshot_200	DLC_Resnet50_DlxJul25shuffle1_snapshot_200	DLC_Resnet50_DlxJul25shuffle1_snapshot_200	DLC_Resnet50_DlxJul25shuffle1_snapshot_200	DLC_Resnet50_DlxJul25shuffle1_snapshot_200	DLC_Resnet50_DlxJul25shuffle1_snapshot_200	DLC_Resnet50_DlxJul25shuffle1_snapshot_200	DLC_Resnet50_DlxJul25shuffle1_snapshot_200	DLC_Resnet50_DlxJul25shuffle1_snapshot_200	DLC_Resnet50_DlxJul25shuffle1_snapshot_200	DLC_Resnet50_DlxJul25shuffle1_snapshot_200	DLC_Resnet50_DlxJul25shuffle1_snapshot_200	DLC_Resnet50_DlxJul25shuffle1_snapshot_200
bodyparts	Nose	Nose	Nose	LeftEar	LeftEar	LeftEar	RightEar	RightEar	RightEar	Back1	Back1	Back1	Back2	Back2	Back2	TailStart	TailStart	TailStart	TailEnd	TailEnd	TailEnd
coords	x	y	likelihood	x	y	likelihood	x	y	likelihood	x	y	likelihood	x	y	likelihood	x	y	likelihood	x	y	likelihood
0	1242.74	2136.81	0.819084	1321.36	1992.22	0.68939	1322.88	2108.28	0.564967	1448.16	2041.86	0.243654	1615.97	1899.98	0.182368	1714.83	1871.53	0.949084	1873.99	1445.77	0.550888
1	1242.84	2140.05	0.898958	1406.15	2104.9	0.61161	1322.88	2145.92	0.403292	1456.47	2042.37	0.238615	1615.97	1900.89	0.166767	1715.47	1871.53	0.843353	1890.33	1452.79	0.71785
2	1243.68	2142.76	0.781019	1406.15	2105.96	0.692849	1322.88	2147.59	0.416884	1456.47	2044.68	0.210787	1615.97	1928.71	0.152013	1715.47	1871.53	0.929952	1897.05	1452.79	0.782536
3	1242.84	2146.52	0.898728	1402.9	2105.96	0.616576	1316.48	2153.91	0.451645	1448.16	2044.68	0.243782	1615.97	1908.99	0.214826	1714.83	1870.48	0.973923	1897.05	1454.05	0.434424
4	1242.74	2149.38	0.92316	1390.44	2107.31	0.720046	1315.7	2155.41	0.622764	1333.14	2094.08	0.188899	1629.39	1917.47	0.162521	1713.71	1868.96	0.964922	1890.33	1452.79	0.662837
5	1237.35	2149.42	0.899731	1390.44	2107.45	0.635083	1310.64	2155.45	0.636592	1322.43	2095.77	0.220699	1624.3	1917.14	0.265355	1712.14	1868.96	0.868042	1887.36	1452.79	0.123829
6	1230.42	2149.85	0.904793	1378.76	2107.45	0.715535	1303.62	2155.47	0.598211	1320.91	2095.98	0.325153	1624.3	1917.14	0.241892	1707.85	1868.96	0.984427	1887.36	1456.24	0.777011
7	1219.84	2151.82	0.861832	1374.96	2110	0.753034	1299.57	2157.39	0.586144	1313.38	2097.41	0.217409	1624.3	1916	0.30151	1705.09	1870.03	1	1887.36	1460.49	0.740884
8	1212.15	2152.82	0.812145	1374.96	2110	0.623546	1287.98	2158.89	0.509692	1307.41	2097.41	0.20785	1615.4	1916	0.241276	1702.35	1870.31	0.957024	1888.97	1460.49	0.712366
9	1203.32	2152.85	0.834374	1369.32	2110	0.861985	1283.44	2159.46	0.596503	1304.48	2097.41	0.265992	1610.84	1907.28	0.283937	1701.7	1871.85	1	1890.44	1462.58	0.781765
10	1200.73	2153.63	0.763303	1362	2109.29	0.720604	1273.05	2159.46	0.402267	1304.48	2097.38	0.240214	1601.43	1907.28	0.299881	1699.87	1873.6	1	1890.44	1469.17	0.958093
11	1188.42	2156.02	0.861251	1344.73	2106.9	0.692929	1264.57	2159.46	0.539779	1304.48	2095.88	0.19787	1597.65	1916	0.294203	1696.3	1874.23	1	1888.97	1469.57	0.885418
12	1180.7	2156.02	0.823916	1335.94	2102.02	0.746422	1253.17	2157.52	0.620471	1384.97	2034.13	0.237131	1596.93	1916.61	0.226757	1692.75	1882.26	1	1882.86	1469.75	0.845644
13	1172.07	2156.02	0.982788	1326.89	2101.25	0.742298	1244.86	2157.32	0.508179	1384.97	2034.09	0.248027	1566.08	1916.61	0.245604	1687.57	1889.53	1	1882.86	1481.98	0.816723
14	1163.89	2150.15	0.961633	1321.68	2101.13	0.903382	1238.82	2154.48	0.622427	1384.97	2033.41	0.367416	1547.57	1926.94	0.257927	1684.04	1889.53	1	1873.96	1488.83	1
15	1160.49	2147.81	0.931743	1317.85	2101.06	0.830625	1233.74	2153.66	0.522141	1367.33	2032.86	0.304022	1547.57	1926.94	0.267263	1681.23	1889.53	1	1873.96	1488.83	0.953609
16	1160.49	2147.79	0.892523	1317.85	2100.74	0.816626	1233.74	2153.66	0.664183	1356.59	2032.71	0.315547	1547.57	1909.08	0.216064	1681.23	1889.11	0.978313	1873.96	1488.83	0.875837
17	1160.49	2147.06	0.99401	1317.85	2100.55	0.713461	1233.74	2153.66	0.480239	1356.59	2031.58	0.331845	1547.57	1909.08	0.239211	1681.23	1888.4	0.874029	1861.4	1483.7	0.824974
18	1164.2	2146.88	0.884381	1317.87	2099.59	0.603908	1234.37	2153.6	0.615555	1358.89	2031.31	0.305737	1533.06	1915.38	0.207626	1681.43	1888.36	0.953835	1860.8	1479.26	0.918905
19	1164.54	2145.7	0.748947	1318.87	2097.59	0.654911	1235.65	2153.09	0.457546	1358.89	2031.31	0.263454	1549.83	1909.36	0.219341	1682.93	1887.42	0.960284	1855.95	1479.16	0.900195
20	1166.7	2145.48	0.805841	1318.87	2091.27	0.628346	1325.42	2095.69	0.431132	1376.97	2029.21	0.310334	1549.83	1909.36	0.242966	1683.43	1885.19	1	1854.23	1478.8	0.902327
21	1166.7	2145.48	0.890813	1324.73	2091.27	0.500714	1329.01	2092.59	0.479894	1377.05	2029.21	0.289326	1549.83	1909.36	0.26367	1683.71	1883.74	0.884416	1852.8	1471.76	0.819985
22	1166.7	2145.41	0.741707	1329.29	2091.27	0.51556	1329.01	2092.59	0.5668	1385.78	2029.21	0.265337	1566.31	1909.36	0.275514	1686.77	1878.88	0.921385	1849.95	1471.76	0.822668
23	1161.07	2140.3	0.848113	1329.29	2090.85	0.506783	1329.01	2095.69	0.529305	1392.82	2029.21	0.266749	1566.31	1908.3	0.278953	1687.76	1878.88	0.905878	1848.62	1468.94	0.838627
24	1158.04	2133.83	0.919214	1330.25	2090.6	0.564581	1330.3	2095.69	0.830876	1392.82	2029.21	0.274022	1581.38	1908.3	0.253254	1688.57	1878.88	0.951159	1848.62	1468.94	0.903044
25	1158.04	2131.55	0.937738	1330.25	2090.6	0.52539	1335.79	2092.59	0.733174	1392.82	2025.93	0.248442	1581.38	1908.3	0.177416	1688.92	1877.49	0.878318	1848.62	1469.37	0.75304
26	1158.04	2126.1	0.910793	1328.17	2086.55	0.522612	1254.79	2123.64	0.327213	1392.82	2018.26	0.215566	1580.93	1908.3	0.227511	1689.13	1877.49	0.907901	1842.99	1469.37	0.818156
27	1162.2	2121.13	0.761334	1283.99	1971.51	0.552793	1265.21	2115.51	0.401721	1392.82	2015.81	0.199774	1580.93	1906.5	0.286562	1694.62	1876.55	0.94631	1842.99	1468.94	0.771071
28	1171.98	2114.16	0.817886	1283.99	1971.51	0.506248	1270.93	2107	0.495876	1398.73	2013.09	0.274731	1584.17	1901.65	0.267558	1698.31	1869.67	0.99783	1842.54	1461.63	0.956039
29	1173.38	2103.74	0.61659	1283.99	1971.51	0.598595	1270.93	2107	0.305462	1398.73	2013.09	0.212571	1584.17	1894.12	0.298496	1698.92	1863.09	0.889475	1831.84	1448.32	0.930776
30	1184.17	2093.44	0.694132	1383.37	2060.49	0.417152	1270.93	2107	0.486814	1398.73	2013.09	0.20316	1593.24	1892.25	0.260775	1700.69	1857.7	0.94987	1828.82	1431.74	0.880072
31	1191.67	2078.68	0.680264	1383.37	2060.49	0.365338	1276.77	2098.6	0.455914	908.558	3139.6	0.223134	1594.48	1892.25	0.355192	1701.76	1851.64	0.914353	1828.82	1424.73	0.84252
32	1201.21	2071.26	0.568154	1383.37	2060.49	0.498519	1285.05	2090.06	0.21477	908.558	3139.6	0.220129	1594.48	1892.25	0.227079	1708.13	1848.57	0.870344	1828.82	1424.59	0.95794
33	1210.11	2062.11	0.539114	1357.7	1926	0.610228	1299.76	2085.86	0.259633	892.947	3146.91	0.212805	2074.31	3360.16	0.197464	1712.63	1846.69	0.912956	1828.82	1420.39	0.846539
34	1225.59	2050.76	0.397796	1357.7	1915.74	0.775329	1407.18	2055.05	0.308189	908.558	3139.6	0.19263	2074.4	3360.87	0.291527	1714.63	1844.02	1	1820.95	1414.01	1
35	1248.89	2033.59	0.408745	1357.7	1915.74	0.809385	1422.31	2051.98	0.422093	1400.44	1997.4	0.186533	2075.94	3360.87	0.218158	1719.75	1841.02	0.85199	1819.62	1410.09	1
36	1312.26	2026.06	0.362184	1378.06	1909.06	0.678524	1425.64	2050.39	0.270093	1415.38	1951.77	0.191095	2074.4	3360.87	0.238078	1721.83	1838	0.777964	1819.62	1410.09	0.85222
37	1330.22	2026	0.380213	1410.03	1906.56	0.588936	1447.13	2050.39	0.438475	1415.38	1951.77	0.246981	2074.4	3360.43	0.260625	1727.95	1832.85	0.892097	1819.62	1410.09	0.881198
38	1339.95	2023.14	0.341246	1426.21	1906.56	0.623941	1455.86	2050.39	0.30669	1443.11	1951.77	0.223679	2076.15	3360.87	0.239114	1735.56	1830.19	0.93799	1838.57	1410.1	0.961924
39	1339.95	2023.14	0.344928	1437.39	1907.08	0.546331	1464.83	2050.35	0.340595	1459.21	1951.77	0.208478	2076.15	3360.43	0.21452	1740.45	1828.54	0.950217	1853.11	1414.19	0.843283
40	1339.95	2023.14	0.371007	1437.39	1907.08	0.641239	1470.42	2048.5	0.294349	1477	1954.68	0.304778	1689.46	3360.43	0.193948	1749.26	1826.97	0.90674	1874.41	1414.19	0.793621
41	1365.28	2004.45	0.33211	1488.57	2044.47	0.693191	1475.12	2044.77	0.26647	1493.72	1963.75	0.187352	1725.54	1904.08	0.18985	1756.62	1826.35	0.882976	1874.41	1414.84	0.541666
42	1367.68	2001.15	0.4758	1493.34	2044.72	0.812907	1483.18	2044.77	0.264291	1494.81	1964.37	0.297915	1689.46	1904.08	0.148637	1767.92	1823.71	0.857313	1897.62	1414.19	0.773266
43	1468.1	1879.16	0.386512	1493.34	2044.72	0.785014	1475.12	1884.1	0.40063	1510.2	1963.75	0.269653	1688.98	1904.08	0.358037	1778.21	1823.22	0.883899	1898.94	1404.94	0.397938
44	1830.4	1874.23	0.395217	1493.34	2044.47	0.664527	1475.12	1880.85	0.354744	1510.2	1963.75	0.183339	39.7553	3245.02	0.214251	1779.79	1820.56	0.784248	1925.41	1374.89	0.618452
45	1834.31	1872.12	0.406769	1488.48	2040.74	0.749199	1465.54	1880.85	0.325822	1494.81	1958.24	0.201151	39.7553	3245.02	0.305038	1783.72	1816.61	0.819501	1925.75	1374.89	0.79042
46	1834.31	1872.12	0.391099	1487.08	2037.83	0.686048	1463.49	1876.08	0.257926	1494.17	1945.56	0.268363	39.7553	3259.27	0.58795	1784.39	1816.61	0.741811	1925.75	1374.89	0.581644
47	1835.66	1872.12	0.410376	1478.88	2028.13	0.62945	1463.49	1875.58	0.332436	1494.17	1945.56	0.219408	40.3736	3245.02	0.393266	1786.73	1816.61	0.732302	1942	1385.05	0.532298
48	1835.69	1875.19	0.352051	1478.88	2026.07	0.705389	1463.49	1867.55	0.307975	1484.98	1943.58	0.235844	336.059	3245.02	0.264307	1788.17	1821.46	0.795868	1959.15	1390.54	0.393984
49	1836.48	1875.9	0.309997	1478.88	2023.77	0.659999	1464.8	1867.55	0.33301	1494.17	1942.43	0.294767	1709.89	3220.77	0.23647	1791.62	1821.78	0.650514	1996.37	1390.54	0.88273
50	1839.57	1878.26	0.462974	1481.09	2023.57	0.540232	1468.88	1868.58	0.321389	1496.24	1939.4	0.23171	1711.24	3296.6	0.20336	1793.58	1821.8	0.876844	1998.66	1390.54	0.653997
51	1839.57	1878.26	0.256482	1481.09	2023.56	0.702112	1477.92	1875.58	0.294845	1498.91	1938.83	0.300765	1711.24	1932.97	0.229129	1801.11	1823.38	0.752983	2001.04	1390.54	0.814687
52	1839.57	1879.49	0.319121	1481.09	2022.38	0.684444	1468.88	1868.58	0.384019	1496.24	1937.05	0.287445	1709.89	1932.97	0.180075	1801.11	1824.84	0.872975	2001.86	1390.54	0.683884
53	1839.1	1879.49	0.253453	1474.9	2014.58	0.546889	1468.88	1880.31	0.329272	1496.24	1933.35	0.210997	1522.31	1922.08	0.230243	1801.11	1836.16	0.906721	2004.4	1404.11	0.732133
54	1836.64	1879.49	0.364978	1467.72	2007.26	0.590665	1467.73	1868.58	0.250066	1482.02	1919.2	0.241272	1514.73	1932.97	0.245944	1795.88	1845.64	0.693523	2004.4	1426.18	0.771226
55	1790.88	1886.87	0.196004	1466.68	1996.79	0.488047	1466.56	1984.17	0.429057	1482.02	1911.74	0.321963	1514.73	1922.08	0.247184	1790.33	1852.83	0.655338	2001.86	1441.35	0.49752
56	1787.47	1898.89	0.223777	1464.61	1994.94	0.637185	1464.5	1979.05	0.404831	1482.02	1908.6	0.387979	1514.73	1917.71	0.149057	1788.33	1856.48	0.69471	2018.05	1466.73	0.227036
57	1787.47	1908.61	0.151139	1464.61	1994.94	0.531941	1464.5	1979.05	0.316106	1483.29	1896.79	0.309863	1667.77	1916.47	0.223504	1788.33	1857.14	0.687508	1583.44	1793.06	0.295363
58	1787.47	1919.37	0.134495	1464.61	1994.94	0.632585	1458.23	1968.62	0.383274	1488.76	1896.49	0.437068	1677.95	1892.36	0.225402	1788.33	1858.25	0.640969	1583.42	1793.06	0.427501
59	1584.94	1922.46	0.296847	1495.91	2077.68	0.418558	1456.72	1968.62	0.466036	1495.84	1886.68	0.297402	1711.84	1885.01	0.233067	1788.49	1858.61	0.876023	1583.42	1791.69	0.280868
60	1544.62	1922.46	0.283534	1495.91	2077.68	0.330373	1456.72	1958.36	0.34489	1496.91	1880.27	0.226468	1677.95	1879.9	0.202833	1789.28	1858.61	0.804585	1578.92	1466.73	0.302004
61	1823	1919.37	0.210457	1496.02	2077.68	0.312584	1456.72	1947.29	0.315772	1495.84	1869.01	0.321643	1677.95	1879.9	0.244082	1790.84	1858.25	0.798538	1266.1	1096.33	0.144379
62	1544.62	1919.37	0.0872557	1496.02	1936.03	0.411838	1514.4	1947.29	0.417793	1496.91	1862.8	0.352075	1711.84	1885.01	0.238038	1793.09	1858.25	0.868932	1266.1	1096.33	0.179908
63	1544.62	1919.31	0.195163	1444.93	1907.43	0.343892	1516.62	1786.15	0.179147	1496.91	1849.29	0.210494	1693.22	1852.07	0.192711	1795.35	1858.53	0.716773	1266.1	1096.33	0.20004
64	1544.62	1896.96	0.0981093	1444.93	1893.96	0.285469	1516.62	1786.15	0.367553	1501.13	1833.44	0.3622	1693.22	1851.29	0.139813	1799.39	1858.53	0.816361	2087.9	1491.29	0.330421
65	1792.24	1896.96	0.107027	1444.93	1871.05	0.358884	1516.62	1872.02	0.340212	1508.91	1829.89	0.449345	1694.75	1842.86	0.16595	1804.1	1859.44	0.786791	2092.51	1498.04	0.631622
66	1792.24	1913.91	0.124524	1444.52	1871.05	0.475183	1531.86	1872.02	0.301509	1514.82	1825.07	0.293922	1694.75	1839.89	0.178339	1809.58	1862.07	0.858036	2100.08	1508.67	0.168314
67	1792.24	1858.01	0.138197	1444.52	1865.3	0.500358	1531.86	1754.66	0.276663	1514.82	1813.04	0.363752	1693.22	1830.58	0.286111	1809.58	1862.36	0.929461	2100.24	1513.02	0.392223
68	1792.24	1913.91	0.164874	1445.65	1857.68	0.366274	1538.73	1732.37	0.245017	1514.82	1803.13	0.384994	1692.5	1826.48	0.238267	1809.58	1864.78	0.955011	2101.88	1515.13	0.404828
69	1796.14	1937.74	0.117121	1444.43	1857.68	0.409877	1542.69	1723.12	0.280525	1514.82	1795.76	0.439025	1684	1815.91	0.131752	1808.86	1866.02	1	2104.57	1529.88	0.427939
70	1796.14	1937.74	0.437176	1444.43	1856.73	0.438547	1545.35	1721.11	0.328825	1514.82	1789.52	0.459558	1683.42	1815.91	0.165025	1803.41	1867.11	1	2104.57	1532.47	0.379164
71	1769.31	1937.74	0.413343	1443.72	1847.37	0.431979	1545.72	1718.5	0.217841	1515.19	1787.33	0.418801	1683.42	1815.91	0.219868	1799.55	1870.96	1	2104.57	1544.03	0.389544
72	1769.31	1937.74	0.247876	1443.58	1844.11	0.351579	1545.72	1718.5	0.32553	1518.24	1787.33	0.40297	1683.42	1824.56	0.185604	1798.09	1871.8	1	2103.93	1552.67	0.50454
73	1448.87	1956.08	0.204985	1443.58	1840.38	0.328612	1545.35	1718.5	0.269539	1518.24	1787.33	0.40353	1676.71	1826.32	0.179977	1791.75	1872.1	1	2103.93	1559.5	0.372927
74	1448.87	1970.67	0.191182	1443.72	1830.75	0.462429	1439.12	1830.87	0.312925	1515.19	1787.72	0.369549	1668.08	1831.45	0.134021	1790.23	1873.23	1	2102.99	1578.27	0.757061
75	1448.87	1977.68	0.113391	1532.25	1727.09	0.30483	1434.93	1830.99	0.337621	1512.81	1787.97	0.538125	1668.08	1831.65	0.185647	1787.93	1873.43	1	2103.93	1591.8	0.696704
76	1439.67	1977.68	0.22927	1532.25	1726.35	0.401155	1428.29	1833.6	0.212122	1509.98	1789.47	0.45485	1666.19	1833.73	0.198182	1787.02	1882.07	1	2108.03	1602.44	0.650096
77	1436.81	1977.68	0.211	1533.11	1725.56	0.432859	1424.9	1833.98	0.20428	1501.38	1792.83	0.378482	1665.7	1833.73	0.229605	1783.51	1884.43	1	2108.03	1622.37	0.798398
78	1432.84	1825.83	0.116084	1533.11	1725.56	0.417093	1424.9	1833.98	0.464759	1501.38	1795.77	0.397356	1662.2	1833.73	0.152716	1779.96	1887	1	2108.03	1624.03	0.794766
79	1428.21	1822.76	0.208848	1532.25	1726.35	0.418143	1424.9	1833.98	0.360075	1501.38	1795.77	0.417686	1661.17	1834.33	0.209762	1779.07	1888.06	1	2108.76	1631.17	0.862807
80	1423.97	1822.6	0.217785	1532.22	1726.35	0.365109	1425.1	1833.98	0.281264	1501.68	1795.77	0.319383	1661.17	1837.93	0.199746	1778.89	1889.09	1	2109.39	1637.73	0.844344
81	1424.86	1822.6	0.245407	1450.03	1850.38	0.483992	1448.64	1955.17	0.251765	1508.23	1795.77	0.447016	1661.17	1837.93	0.238813	1778.64	1889.38	1	2111.24	1641.21	0.81905
82	1424.86	1822.76	0.235831	1447.72	1850.38	0.430911	1448.75	1955.17	0.395607	1508.23	1795.25	0.456743	1661.17	1836.77	0.253479	1778.64	1889.38	1	2111.54	1641.91	0.806002
83	1424.86	1822.76	0.218394	1424.3	1850.38	0.378847	1449.25	1955.17	0.504585	1508.23	1795.25	0.457744	1673.71	1837.93	0.250742	1778.89	1889.38	1	2113.02	1646.08	0.704628
84	1424.86	1822.6	0.129944	1424.18	1850.38	0.291903	1449.88	1948.77	0.420961	1514.89	1798.59	0.427361	1673.76	1837.93	0.260962	1778.89	1889.5	1	2116.3	1646.08	0.739075
85	1427.06	1822.82	0.185371	1423.23	1850.38	0.345478	1455.95	1940.72	0.474641	1514.89	1798.59	0.465518	1673.71	1836.77	0.325183	1778.27	1889.38	1	2116.3	1652.49	0.985735
86	1436.38	1990.52	0.103807	1419.71	1851.17	0.432645	1524.71	1721.23	0.221501	1502.67	1794.64	0.441137	1673.71	1837.35	0.202259	1777.77	1889.89	1	2116.3	1653.79	0.652368
87	1436.51	1990.52	0.1117	1416.5	1851.17	0.479561	1524.71	1720.42	0.283753	1496.92	1794.64	0.503025	1657.77	1837.35	0.177986	1774.97	1890.02	1	2110.93	1653.79	0.902812
88	1436.8	1991.49	0.168697	1413.57	1851.17	0.560688	1524.71	1720.17	0.313267	1495.59	1791.48	0.422804	1647.07	1834.08	0.178504	1774.14	1890.02	1	2109.27	1655.75	0.782357
89	1436.8	3465.19	0.279474	1410.12	1850.34	0.47876	1522.14	1720.11	0.18489	1494.59	1789.79	0.465512	1646.53	1832.2	0.21283	1772.85	1890.01	1	2109.23	1658.47	0.900957
90	1613.26	1991.49	0.204279	1410.12	1849.94	0.426819	1521.42	1719.26	0.223778	1493.9	1790.7	0.462126	1646.53	1834.08	0.232923	1772.39	1890.01	1	2109.27	1660.7	0.699211
91	1436.8	1991.49	0.136609	1410.02	1848.95	0.433299	1520.65	1719.25	0.224231	1493.73	1789.13	0.416026	1646.53	1834.08	0.257965	1772.39	1889.87	1	2109.23	1660.7	0.893597
92	1436.61	1823.17	0.115468	1410.12	1847.92	0.400836	1520.65	1719.24	0.277925	1490.83	1788.64	0.438867	1646.53	1832.2	0.287505	1770.78	1889.03	1	2108.62	1660.7	0.764891
93	1411.5	1823.01	0.111801	1409.76	1841.1	0.398975	1520.87	1718.46	0.315954	1490.83	1787.89	0.452978	1646.53	1832.63	0.221496	1770.18	1889.02	1	2108.62	1661.08	0.757312
94	1411.5	1823.01	0.133056	1407.42	1830.04	0.352013	1520.87	1716.79	0.330643	1493.9	1787.22	0.383247	1648.19	1836.24	0.249379	1770.03	1889.02	1	2101.47	1661.08	0.683473
95	1411.33	1823.01	0.128511	1407.42	1828.89	0.40069	1521.21	1715.3	0.296381	1496.11	1785.17	0.401273	1645.98	1836.24	0.205155	1769.97	1889.02	1	2101.47	1661.08	0.588689
96	1411.5	1823.17	0.118277	1521.72	1715.07	0.527838	1522.39	1712.21	0.313393	1499.42	1784.3	0.42763	1644.01	1836.29	0.143119	1769.55	1891.23	1	2101.47	1661.08	0.601208
97	1418.39	1822.72	0.0716889	1408.09	1799.23	0.417635	1526.48	1704.39	0.186641	1500.14	1777.61	0.476538	1645.98	1836.29	0.167206	1767.83	1891.35	1	2102.12	1665.15	0.770931
98	1419.98	1810.01	0.267588	1526.78	1705.22	0.461376	1535.61	1703.29	0.176744	1501.65	1769.46	0.420991	1648.19	1836.29	0.187993	1767.11	1892.39	0.99234	2103.87	1665.71	0.648292
99	1419.98	1776	0.212181	1535.59	1702.28	0.396759	1546.2	1701.81	0.268108	1509.13	1769.46	0.378475	1655.47	1830.47	0.202529	1767.11	1893.11	1	2106.93	1672.9	0.210915
100	1432.82	1768.64	0.307891	1555.81	1698.83	0.322551	1556.68	1699.51	0.230674	1511.05	1768.05	0.375906	1658.63	1830.47	0.198409	1767.11	1893.43	1	2116.64	1677.36	0.731935
101	1432.82	1762.62	0.318035	1562.79	1698.83	0.409123	1562.7	1699.51	0.183729	1526.08	1768.05	0.422856	1659.03	1828.14	0.256674	1768.27	1894.72	1	2120.77	1682.14	0.79117
102	1439.08	1759.84	0.260549	1572.36	1698.83	0.439824	1573.6	1699.51	0.168046	1526.36	1767.94	0.388051	1659.03	1830.47	0.263939	1771.28	1894.81	1	2121.91	1682.37	0.765326
103	1444.84	1759.06	0.371575	1578.47	1700.41	0.503597	1577.97	1702.27	0.148145	1540.54	1770.49	0.365806	1662.44	1830.47	0.191201	1773.91	1895.61	1	2122.54	1682.37	0.86725
104	1446.58	1759.06	0.288807	1578.47	1701.94	0.459544	1584.33	1703.01	0.15854	1540.54	1767.94	0.395596	1662.44	1820.79	0.197613	1773.97	1896.02	1	2126.02	1687.61	0.940367
105	1449.58	1759.05	0.208785	1584.21	1702.68	0.526864	1587.07	1707.72	0.21274	1541.29	1771.28	0.419467	1662.44	1819.86	0.197739	1774.38	1901.83	1	2129.75	1700.8	1
106	1451.27	1750.11	0.236443	1588.15	1703.11	0.433938	1587.32	1708.43	0.197574	1547.17	1771.28	0.334041	1509.78	1730.24	0.120635	1774.68	1903.45	1	2129.75	1719.14	0.649587
107	1451.39	1748.63	0.220844	1589.16	1703.11	0.463807	1588.47	1708.43	0.224508	1553.76	1771.28	0.408521	1509.78	1730.24	0.149275	1775.17	1905.13	1	2126.02	1720.97	0.651621
108	1451.53	1748.03	0.224755	1589.95	1703.11	0.389012	1588.94	1708.43	0.169923	1553.76	1770.99	0.408787	1509.78	1730.24	0.167417	1775.19	1906.87	1	2124.87	1724.91	0.826507
109	1456.04	1746.7	0.304602	1592.94	1703.11	0.439437	1593.4	1705.98	0.18396	1553.76	1770.99	0.435178	1634.6	1834.66	0.13113	1776.11	1909.5	1	2124.87	1725.97	0.716017
110	1462.04	1744.52	0.33391	1597.82	1703.11	0.377162	1598.43	1705.82	0.190863	1553.76	1768.19	0.383804	1658.11	1834.66	0.192041	1776.64	1910	1	2124.87	1733.22	0.296933
111	1463.92	1743.29	0.341638	1597.82	1704.73	0.38287	1606.11	1705.82	0.184176	1553.76	1758.57	0.355697	1658.11	1834.66	0.133489	1778.02	1910.81	1	2145.4	1733.82	0.415166
112	1472.85	1736.27	0.330023	1607.17	1704.74	0.423788	1617.21	1705.98	0.160919	1558.72	1758.57	0.3438	1658.11	1833.7	0.141012	1778.25	1914.96	1	2145.4	1739.4	0.399543
113	1481.61	1735.37	0.26344	1617.67	1720.76	0.337694	1622.53	1716.5	0.243363	1558.72	1754.73	0.232745	1537.92	1743.93	0.133876	1779.07	1916.98	1	2145.4	1748.31	0.521301
114	1481.61	1735.37	0.243423	1617.67	1726.24	0.366422	1629.01	1722.6	0.227845	1559.39	1758.57	0.257812	1527.09	1743.93	0.172651	1779.09	1918.59	1	1440.5	1773.79	0.400782
115	1487.45	1735.37	0.277588	1454.08	1758.51	0.351575	1631.54	1728.13	0.174578	1580.08	1792.23	0.222303	1526.3	1743.93	0.166122	1779.34	1918.59	1	1440.5	1773.79	0.355353
116	1487.85	1735.37	0.234764	1631.26	1758.51	0.222739	1632.07	1728.13	0.285405	1586.06	1793.05	0.223174	1526.3	1743.93	0.174638	1782.62	1918.59	0.936914	1440.5	1773.79	0.287668
117	1491.18	1741.3	0.326157	1634.56	1771.29	0.307007	1634.87	1728.13	0.289434	1590.79	1793.05	0.251906	1527.09	1745.55	0.166191	1789.17	1921.11	0.681117	2102.36	1604.52	0.297729
118	1703.26	1918.82	0.146198	1471.66	1771.29	0.418242	1632.07	1729.25	0.264705	1608.19	1793.05	0.375665	1528.34	1745.55	0.18829	1789.17	1921.91	0.91844	2102.36	1604.41	0.552951
119	1790.42	1918.82	0.165754	1729.14	1782.3	0.379137	1632.07	1729.25	0.163289	1611.04	1784.68	0.194182	1541.38	1745.55	0.171332	1791.99	1925.8	0.88589	2102.36	1604.41	0.540555
120	1790.42	1821.78	0.0741991	1757.82	1796.34	0.406777	1635.68	1718.69	0.225629	1611.04	1777.07	0.185898	1572.91	1849.31	0.146729	1791.99	1927.76	0.895672	2101.39	1604.52	0.578147
121	1790.42	1821.78	0.0849976	1769.53	1797.24	0.572937	1642.62	1714.51	0.274978	1608.19	1776.52	0.215606	1579.48	1870.2	0.117351	1791.99	1931.43	0.975101	2100.54	1607.59	0.464805
122	1703.26	1669.69	0.17744	1778.58	1799.09	0.665613	1676.42	1698.24	0.238622	1608.19	1769.37	0.1785	1688.24	1953.03	0.14298	1793.41	1936.85	0.774275	2100.31	1613.92	0.422961
123	1565.83	1665.81	0.219155	1779.63	1802.35	0.559547	1685.31	1692.87	0.222992	1607.72	1767.69	0.175439	2075.26	3368.79	0.194762	1793.43	1939.15	0.878341	2100.31	1614.03	0.403134
124	1565.83	1665.81	0.252929	1783.24	1805.67	0.398276	1694.64	1692.5	0.185543	1607.72	1755.3	0.162577	2075.26	3368.79	0.168083	1793.43	1943.18	0.648638	2100.54	1619.07	0.431412
125	1565.83	1664	0.168654	1783.24	1805.67	0.583788	1708.58	1692.5	0.337576	1607.72	1748.66	0.294323	2075.26	3368.79	0.203147	1793.43	1950.33	0.764465	2100.31	1623.82	0.325275
126	1587.15	1658.79	0.0989932	1783.24	1805.67	0.661796	1726.66	1692.6	0.200062	1623.96	1741.97	0.212881	1630.1	1823.74	0.276819	1790.71	1962.63	0.826428	2099.19	1649.21	0.408952
127	1597.66	1658.79	0.258611	1783.24	1805.67	0.778401	1740.16	1692.87	0.226346	1625.72	1741.97	0.320157	1630.1	1823.74	0.294084	1787.19	1971.21	0.657403	2095.88	1676.42	0.510532
128	1597.66	1658.79	0.187933	1783.64	1806.35	0.742031	1751.56	1694.82	0.30195	1642.96	1741.93	0.365734	1630.1	1823.74	0.282479	1786.41	1978.35	0.461834	2095.88	1686.13	0.583409
129	1597.66	1671.86	0.12158	1787.34	1805.55	0.512568	1760.14	1699.84	0.2706	1643.19	1741.93	0.32821	1657.7	1823.74	0.218424	1786.4	1984.23	0.507243	2095.88	1700.12	0.906381
130	1437.04	3459.86	0.140729	1789.41	1807.07	0.393763	1777.72	1709.02	0.377051	1655.76	1741.38	0.391203	1659.63	1827.39	0.314431	1784.41	1987.05	0.525876	2100.34	1710.22	0.723611
131	1437.04	3459.86	0.128619	1792.31	1807.07	0.24436	1788.57	1718.95	0.455066	1667.58	1741.38	0.351272	1676.64	1835.06	0.330868	1779.87	1988.68	0.339979	2100.34	1710.22	0.820386
132	1437.04	3459.86	0.139014	1798.37	1738.06	0.238414	1801.24	1725.12	0.328499	1682.41	1739.65	0.446641	1685.54	1832.66	0.324633	1779.69	1989.49	0.371254	2101.39	1736.27	0.839702
133	1794.73	1739.27	0.136246	1810.56	1738.06	0.292391	1815.58	1736.35	0.393756	1692.79	1739.03	0.338936	1688.53	1832.66	0.510571	1778.27	1990.65	0.591372	2101.63	1746.86	0.512602
134	1804.48	1627.91	0.33454	1820.14	1738.06	0.303	1819.63	1736.35	0.307731	1713.73	1721.09	0.275408	1688.53	1827.39	0.395268	1775.61	1990.65	0.568504	2116.92	1790.47	0.63968
135	1813.54	1627.91	0.391598	1823.55	1735.88	0.323197	1829.8	1736.35	0.354244	1717.95	1719.5	0.317614	1688.53	1824.11	0.634838	1772.66	1990.65	0.517363	2116.92	1804.39	0.662331
136	1804.48	1627.91	0.329983	1825.58	1733.45	0.341017	1829.99	1734.38	0.418318	1719.04	1708.4	0.303139	1687.44	1823.91	0.470277	1763.26	1989.05	0.443091	2116.92	1820.45	0.691529
137	1813.54	1627.92	0.208469	1825.58	1726.64	0.301005	1830.63	1728.02	0.361072	1719.12	1706.55	0.25854	1687.44	1815.18	0.596222	1754.09	1988.95	0.414881	2116.25	1834.64	0.616079
138	1825.3	1636.81	0.172923	1823.55	1719.33	0.235918	1830.82	1718.26	0.475502	1730.91	1694.41	0.20917	1687.44	1815.18	0.48662	1752.79	1988.88	0.180166	2106.88	1853.33	0.700162
139	1842.07	1636.81	0.426102	1718.86	1629.41	0.273033	1833.81	1715.15	0.371045	1737.11	1690.69	0.316645	1692.44	1815.18	0.383091	1752.79	1987.67	0.28511	2106.88	1871.6	0.596189
140	1861.94	1628.44	0.384002	1706.11	1629.41	0.365123	1843.98	1713.39	0.535118	1738.96	1690.17	0.245016	1707.3	1815.74	0.432384	1752.79	1986.02	0.227776	2106.42	1874.14	0.449082
141	1867.57	1627.92	0.250421	1699.27	1629.41	0.436046	1850.43	1712.06	0.341333	1751.34	1683.29	0.269389	1721.11	1815.18	0.492591	1756.06	1985.4	0.324584	2096.04	2129.12	0.615164
142	1888.2	1609.17	0.281422	1650.03	1664.67	0.382274	1863.73	1707.85	0.234372	1765.32	1674.24	0.221395	1735.5	1815.05	0.276234	1756.06	1982.87	0.248626	2095.6	2129.18	0.589809
143	1888.2	1598.16	0.326919	1650.03	1664.67	0.551603	1877.48	1703.93	0.237756	1776.72	1673.24	0.266968	1735.5	1804.78	0.482494	1756.06	1976.89	0.455907	2095.6	2129.18	0.558003
144	1891.45	1578.98	0.375164	1650.03	1664.67	0.507979	1879.56	1694.43	0.195422	1784.54	1659.84	0.233003	1738.05	1784.18	0.389531	1753.61	1969.95	0.547797	2094.45	2129.71	0.64295
145	1902.51	1569.36	0.510417	1652.98	1661.48	0.360333	1879.56	1694.43	0.376606	1796.09	1655.79	0.251796	1738.21	1743.45	0.39508	1753.58	1963.43	0.471723	2094.12	2129.71	0.612148
146	1913.23	1561.94	0.244003	1653.51	1661.18	0.397331	1890.9	1683.67	0.256381	1812.35	1653.46	0.267909	1738.5	1743.45	0.298872	1753.04	1960.6	0.318497	2094.1	2129.71	0.585378
147	1921.48	1561.94	0.415005	1653.9	1660.93	0.317596	1905.92	1675.8	0.229432	1813	1641.87	0.205152	1756.42	1740.16	0.409831	1748.92	1957.12	0.475359	2094.1	2129.52	0.653101
148	1932.81	1561.94	0.456867	1653.95	1660.48	0.283617	1928.45	1670.09	0.245522	1833.1	1639.35	0.256368	1756.42	1732.2	0.260194	1742.9	1952.21	0.365562	2094.12	2129.52	0.709093
149	1945.63	1545.85	0.278705	1798	1585.93	0.301793	1934.42	1667.4	0.285923	1840.38	1632.65	0.250563	1776.75	1731.66	0.292333	1739.55	1949.59	0.226419	2094.76	2129.31	0.691355
150	1958.7	1543.08	0.322227	1798	1585.93	0.3043	1938.52	1666.53	0.319178	1847.03	1619.12	0.201853	1783.27	1732.2	0.350092	1734.98	1943.19	0.385629	2094.81	2129.31	0.637692
151	1971.47	1534.37	0.366045	1802.93	1573.64	0.360165	1946.39	1666.53	0.379835	1854.01	1630.8	0.273749	1783.27	1732.2	0.53835	1726.02	1938.93	0.474645	2094.81	2129.2	0.643253
152	1983.56	1533.69	0.471173	1818.18	1561	0.369666	1958.86	1666.53	0.330701	1865.38	1625.05	0.216992	1787.56	1750.26	0.4991	1705.26	1930.08	0.46711	2094.76	2128.7	0.732325
153	1983.56	1533.69	0.443293	1831.2	1560.17	0.44745	1958.86	1668.39	0.386211	1870.5	1625.05	0.262846	1805.3	1770.64	0.354885	1687.7	1920.58	0.636368	2092.59	2128.28	0.645836
154	1984.18	1533.69	0.514415	1832.23	1560.17	0.372084	1958.86	1668.39	0.487468	1870.5	1617.72	0.231692	1805.3	1778.64	0.332392	1677.59	1912.34	0.494797	2092.59	2128.27	0.594571
155	1984.18	1536.11	0.481487	1837.53	1560.09	0.314416	1951.07	1668.39	0.562695	1870.5	1622.96	0.181072	2061.66	3364.98	0.285484	1671.45	1911.85	0.597372	2092.59	2127.89	0.57692
156	1984.18	1537.73	0.48118	1840.09	1556.25	0.273962	1946.07	1667.08	0.672415	1878.22	1617.72	0.262629	2062.81	3379.93	0.259508	1663.19	1907.34	0.55215	2092.95	2127.89	0.522559
157	1983.98	1539.97	0.576307	1842.54	1550.76	0.328651	1945.92	1662.99	0.701107	1871.39	1616.21	0.297584	2062.81	3364.98	0.267295	1658.28	1902.42	0.80173	2093.06	2127.89	0.571783
158	1983.98	1543.63	0.463398	1842.54	1544.19	0.390689	1944.58	1660.32	0.719591	1871.39	1609.68	0.214219	1783.31	1778.64	0.335616	1654.23	1898.66	0.741157	2093.06	2127.89	0.599441
159	1983.54	1546.08	0.510427	1842.54	1544.19	0.39063	1944.58	1660.1	0.648834	1871.39	1609.55	0.261665	1744.25	1718.28	0.322607	1653.08	1892.58	0.617441	2093.06	2127.89	0.586224
160	1983.98	1547.82	0.293082	1843.49	1543.81	0.298761	1944.58	1656.05	0.667963	1871.57	1608.86	0.221321	1744.25	1718.28	0.269155	1652.53	1887.39	0.675935	2093.12	2127.81	0.677843
161	1983.99	1550.43	0.256354	1846.79	1541.78	0.341924	1947.29	1653.93	0.534214	1871.57	1608.86	0.294042	1744.25	1718.28	0.310644	1650.84	1881.83	0.752347	2093.12	2127.52	0.529561
162	1988.29	1550.43	0.350991	1860.57	1541.78	0.348358	1953.51	1649.92	0.699627	1875.04	1606.55	0.207928	1751.31	1738.18	0.287025	1650.8	1876.93	0.54207	2092.87	2127.32	0.565259
163	1989.03	1550.43	0.457431	1861.19	1550.53	0.324883	1953.63	1646.35	0.552209	1882.95	1599.03	0.200147	1751.31	1738.18	0.256574	1649.13	1869.23	0.600277	1911.35	2076.96	0.53313
164	1991.83	1537.68	0.453061	1876.58	1535.77	0.343374	1957.36	1642.05	0.59962	1884.73	1592.49	0.275136	1756.92	1738.18	0.319159	1649.13	1861.95	0.709217	1896.54	2074.62	0.612403
165	2000.95	1532.48	0.382569	1956.71	1620	0.282237	1961.1	1634.38	0.414021	1888.22	1591.87	0.296735	1758.17	1706.18	0.367273	1649.13	1855.97	0.602819	1896.54	2066.27	0.553873
166	2000.95	1514.97	0.512482	1959.65	1620	0.39352	1966.68	1632.48	0.600686	1890.61	1588.88	0.266165	1769.32	1695.15	0.244518	1649.54	1850.22	0.507883	1896.54	2063.91	0.686851
167	2002.87	1503.11	0.400808	1959.65	1611.62	0.380914	1971.24	1621.63	0.55065	1897.72	1574.79	0.234353	1769.32	1684.91	0.353841	1649.67	1843.29	0.485835	1899.23	2063.91	0.73785
168	2003.87	1500.69	0.297993	1884.19	1514.56	0.278716	1972.95	1614.6	0.473361	1898.13	1561.48	0.173276	1772.52	1658.79	0.371711	1652.05	1833.52	0.621186	1902.25	2063.91	0.646542
169	2013.71	1500.69	0.430091	1884.19	1503.4	0.309043	1972.95	1614.6	0.646619	1902.06	1561.48	0.282444	1776.01	1653.63	0.219191	1652.05	1822.75	0.60035	2097.26	2126.02	0.664128
170	2017.02	1500.69	0.422515	1884.19	1503.4	0.291869	1972.95	1614.6	0.577745	1902.34	1561.48	0.266689	1785.39	1653.63	0.295856	1652.05	1814.56	0.720124	2097.26	2126.02	0.650028
171	2022.72	1513.06	0.431279	1883.52	1503.4	0.350422	1969.78	1616.35	0.421877	1902.06	1561.9	0.339037	1785.52	1658.79	0.310904	1648.36	1805.57	0.646222	2097.26	2126.02	0.589533
172	2026	1524.93	0.609439	1883.52	1506.16	0.270024	1398.32	3320.75	0.358147	1899.91	1565.1	0.196944	2057.85	3369.38	0.306377	1644.57	1805.56	0.865816	1850.44	2047	0.798043
173	2030.45	1542.96	0.470177	1876.66	1506.16	0.348888	1398.32	3320.75	0.221321	1899.91	1565.56	0.240538	2057.85	3369.38	0.250885	1641.85	1804.99	0.493184	1838.58	2047	0.896225
174	2033.81	1565.31	0.595473	1872.65	1520.58	0.564793	1398.32	3320.75	0.258145	1899.91	1566.24	0.356	2057.85	3369.38	0.233697	1638.42	1803.25	0.453662	1832.07	2047	0.823434
175	2033.81	1581.16	0.564248	1872.65	1519.2	0.357215	1973.38	1659.06	0.29475	1897.08	1577.77	0.295532	1726.51	1660.26	0.256161	1638.18	1803.25	0.712142	1825.67	2055.72	0.853757
176	2033.81	1595.77	0.370208	1872.65	1519.2	0.435053	1973.38	1659.06	0.342295	1897.08	1583.02	0.207066	1724.75	1660.26	0.273328	1637.65	1803.81	0.622915	1819.14	2056.97	0.745888
177	2028.96	1608.46	0.596061	1872.65	1529.19	0.30505	1973.38	1659.06	0.467186	1897.08	1583.02	0.203328	1723.4	1660.26	0.277994	1631.31	1803.81	0.745024	1809.27	2063.15	0.97696
178	2025.39	1620.61	0.697454	1883.15	1534.29	0.284207	1971.02	1664.83	0.422828	1897.43	1583.46	0.239398	1723.4	1663.27	0.349853	1628.87	1803.99	0.719999	1796.8	2064.75	1
179	2024.68	1631.69	0.739704	1884.63	1534.29	0.339385	1967.7	1674.88	0.520231	1897.43	1583.46	0.258421	1723.4	1673.59	0.321952	1627.94	1804.97	0.612267	1796.36	2065.56	0.943452
180	2024.59	1641.21	0.694138	1885.04	1540.45	0.468687	1967.27	1683.97	0.227124	1906.85	1595.03	0.255877	1722.97	1677.12	0.1913	1625.05	1806	0.627703	1783.29	2066.93	0.84948
181	2023.5	1652.22	0.569913	1887.32	1547.7	0.424815	1967.27	1691.29	0.439224	1906.85	1595.03	0.218156	1722.42	1677.12	0.254716	1623.54	1806	0.753719	1782.86	2071.91	0.96184
182	2023.1	1657.96	0.56064	1887.32	1554.91	0.393285	1967.27	1698.31	0.272065	1906.85	1600.12	0.210345	1721.45	1677.12	0.326947	1622.52	1807.37	0.730549	1780.56	2073.72	1
183	2022.78	1662.64	0.528659	1892.75	1567.49	0.386554	1965.98	1702.11	0.297	1905.34	1611.23	0.201167	1721.45	1676.81	0.282249	1622.11	1807.37	0.787663	1780.1	2075.92	1
184	2021.49	1669.76	0.695616	1896.39	1567.99	0.424096	1965.95	1705.88	0.284696	1887.37	1632.88	0.20883	1722.42	1676.81	0.353638	1620.37	1807.96	0.646439	1779.76	2079.48	1
185	2019.72	1672.76	0.693825	1898.87	1568.59	0.345401	1968.64	1716.98	0.257832	1882.39	1643.36	0.28388	1723.67	1676.81	0.189314	1620.2	1808.02	0.633391	1772.08	2079.85	0.926354
186	2017.8	1675.82	0.635902	1906.93	1568.59	0.420754	1959.86	1726	0.221911	1882.39	1643.66	0.312119	1723.67	1676.81	0.239302	1620.11	1808.26	0.558662	1770.79	2086.53	0.873046
187	2015.55	1684.23	0.570775	1909.34	1575.28	0.61963	1959.86	1739.41	0.29006	1880.28	1647.89	0.283937	1725.2	1679.62	0.344632	1619.2	1808.02	0.468825	1768.35	2088.15	0.887651
188	2015.55	1698.14	0.688794	1906.93	1583.18	0.48533	1967.92	1739.41	0.28957	1882.39	1647.89	0.161305	1727.1	1679.62	0.348506	1616.54	1808.02	0.642242	1766.18	2090.85	1
189	2015.55	1703.05	0.535366	1909.34	1585.33	0.690213	1967.92	1744.16	0.234302	1890.62	1649.17	0.400937	1728.66	1675.88	0.296267	1616.54	1807.58	0.712718	1748.35	2094.57	0.80412
190	2016.25	1705.81	0.540591	1910.93	1589.34	0.661797	1902.98	1744.16	0.20924	1893.53	1658.67	0.346821	1730.55	1675.27	0.291517	1616.54	1807.3	0.70739	1748.35	2096.85	0.871543
191	2016.51	1711.65	0.467005	1911.18	1591.91	0.599786	1908.93	1746.14	0.26314	1898.88	1658.81	0.44197	1730.83	1675.27	0.264301	1616.54	1805.66	0.792569	1748.35	2096.85	1
192	2017.16	1715.97	0.544742	1911.18	1593.48	0.838211	1902.98	1746.14	0.377621	1903.96	1659.93	0.441177	1730.83	1675.27	0.30042	1616.79	1805.36	0.758844	1748.35	2097.39	0.925728
193	2017.16	1717.28	0.645469	1911.18	1596.8	0.585076	1902.51	1751.63	0.18273	1904.2	1660.56	0.391694	1732.54	1676.64	0.405732	1616.79	1805.19	0.772949	1748.35	2097.39	0.89226
194	2017.16	1717.97	0.642855	1914.31	1600.3	0.599734	1902.51	1756.48	0.218431	1904.2	1660.56	0.393766	1732.54	1679.62	0.306034	1616.54	1805.1	0.825246	1735.08	2107.45	0.922943
195	2011.95	1721.2	0.799521	1914.31	1601.25	0.715458	1899.24	1758.05	0.257854	1905.38	1660.56	0.322223	1733.24	1679.62	0.320419	1615.73	1805.1	0.785513	1733.16	2107.64	0.987773
196	2005.8	1730.61	0.692945	1914.31	1601.32	0.747513	1899.24	1764.26	0.240255	1905.38	1661.09	0.328174	1733.24	1692.37	0.225441	1614.84	1804.63	0.697203	1731.29	2107.71	0.964356
197	2003.47	1734.77	0.419969	1920.2	1606.89	0.754122	1889.72	1769.35	0.183637	1905.38	1661.86	0.313904	1733.24	1679.62	0.228019	1614.46	1804.58	0.648131	1731.27	2107.8	0.942203
198	2000.4	1742.99	0.284495	1925.43	1615.69	0.577209	1885.18	1773.09	0.185235	1908.29	1673.68	0.308007	1733.24	1677.61	0.214245	1614.46	1804.58	0.604616	1731.12	2109.54	0.98808
199	2000.4	1752.27	0.335057	1925.47	1621.68	0.551126	1885.18	1773.22	0.430058	1908.29	1673.94	0.300619	1733.89	1677.6	0.298913	1614.64	1803.45	0.70754	1718.37	2110.89	0.990534
200	2000.4	1752.29	0.506748	1927.63	1622.46	0.580532	1886.44	1773.22	0.347209	1908.29	1690.6	0.361686	1733.89	1675.97	0.286975	1614.64	1803.13	0.721905	1716.17	2111.84	1
201	2002.25	1752.57	0.39782	1927.88	1622.7	0.559437	1886.44	1774.12	0.357883	1896.83	1691.8	0.480865	1733.89	1675.97	0.323201	1614.78	1802.05	0.599433	1716.11	2112.05	1
202	2004.1	1760.58	0.355941	1934.83	1627.26	0.666411	1886.91	1777.59	0.249833	1896.83	1694.23	0.44257	1736.19	1675.97	0.239925	1614.78	1802.05	0.680043	1713.77	2115.41	1
203	2007.35	1760.58	0.366705	1943.5	1635.03	0.596305	1890.35	1786.38	0.512602	1896.56	1694.43	0.362336	1737.01	1691.24	0.230833	1614.78	1802.05	0.683813	1709.46	2115.41	1
204	2008.86	1760.58	0.489618	1944.01	1642.33	0.742373	1890.81	1790.17	0.569249	1896.83	1707.37	0.446949	1739.91	1691.24	0.253047	1614.78	1801.42	0.777297	1708.29	2118.64	0.911492
205	2012.5	1760.66	0.482958	1944.05	1642.56	0.709448	1892.52	1792.18	0.439494	1898.52	1707.41	0.535425	1739.91	1691.24	0.327703	1614.78	1801.42	0.848149	1708.29	2118.64	0.976412
206	2014.04	1764.56	0.344386	1944.05	1642.56	0.752952	1894.38	1794.84	0.424036	1898.52	1707.95	0.438517	1739.91	1691.24	0.295242	1614.44	1802.71	0.830793	1707.06	2118.76	0.980518
207	2014.42	1764.56	0.388846	1944.06	1642.97	0.61676	1895.8	1794.97	0.583167	1896.76	1708.21	0.470166	1739.91	1707.01	0.320154	1614.44	1802.26	0.734045	1707.06	2118.76	1
208	2021.21	1776.83	0.376127	1944.09	1642.97	0.65126	1896.43	1794.84	0.445638	1897.18	1708.21	0.475665	1741.65	1676.25	0.279063	1613.92	1802.26	0.611365	1704.31	2119.38	0.944556
209	2023.3	1777.14	0.390425	1945.36	1644.61	0.533501	1895.8	1794.84	0.393892	1896.76	1708.27	0.49352	1745.41	1676.25	0.329192	1613.3	1802.26	0.792573	1703.6	2119.12	1
210	2023.63	1777.14	0.407937	1944.09	1644.61	0.558564	1895.8	1794.97	0.382063	1896.76	1708.89	0.444145	1745.58	1676.25	0.306331	1612.99	1801.73	0.848173	1703.6	2119.39	1
211	2023.3	1782.22	0.355801	1946.04	1644.85	0.482583	1895.8	1794.97	0.295328	1897.18	1708.89	0.516315	1745.58	1667.48	0.263262	1613.3	1801.38	0.692413	1703.6	2119.6	0.966101
212	2023.63	1782.72	0.280951	1948.34	1645.63	0.458144	1895.59	1796.4	0.214269	1897.87	1708.6	0.450799	1748.77	1658.86	0.329721	1613.92	1801.05	0.640213	1704.31	2120.25	0.919862
213	2024.13	1785.87	0.3161	1963.08	1651.23	0.532133	353.954	1805.11	0.206628	1899.79	1709.21	0.482037	1752.6	1656.27	0.269824	1613.96	1796.3	0.837071	1704.31	2120.02	0.887507
214	2025.46	1785.87	0.396025	1963.4	1651.35	0.51779	353.883	3404.46	0.258693	1913.08	1708.6	0.508761	1761	1656.27	0.321875	1613.98	1796.19	0.70307	1704.31	2120.66	0.904823
215	2024.13	1786.76	0.324652	1963.59	1653.66	0.555767	353.883	3404.46	0.241127	1913.08	1708.6	0.499668	1764.9	1656.27	0.269502	1614.17	1794.81	0.798869	1700.53	2120.79	1
216	2024.13	1785.87	0.225002	1964.46	1658.59	0.75002	353.954	3404.46	0.240211	1913.08	1709.5	0.387457	1764.9	1657.22	0.283439	1614.51	1794.81	0.77713	1685.52	2122.46	1
217	2016.2	1748.17	0.420816	1965.53	1660.24	0.744622	1912.29	1811.93	0.450701	1905.97	1724.1	0.395875	1766.69	1678.82	0.212546	1614.65	1794.42	0.803556	1684.94	2123.89	1
218	2012.31	1745.92	0.287203	1965.75	1660.62	0.759131	1912.38	1811.69	0.391835	1905.97	1724.1	0.377322	1766.7	1679.39	0.231815	1615.18	1794.42	0.657371	1683.63	2127.19	0.982323
219	2012	1745.92	0.237928	1965.75	1660.62	0.847334	1912.38	1810.84	0.433436	1905.97	1724.1	0.392708	2060.64	3369.84	0.293745	1616.09	1794.42	0.698688	1679	2127.19	1
220	2012.31	1745.22	0.408261	1965.53	1660.62	0.723138	1912.89	1808.14	0.539696	1915.56	1722.57	0.426852	2061.52	3356.94	0.245641	1616.09	1793.15	0.549579	1646.3	2123.89	0.814494
221	2012.31	1744.69	0.4826	1965.53	1660.08	0.79549	1912.89	1808.14	0.390094	1916.35	1721.55	0.416955	2061.52	3356.94	0.221576	1615.99	1786.95	0.64678	1640.1	2123.75	0.994643
222	2012.55	1739.88	0.422619	1965.75	1660.08	0.809485	1913.98	1808.14	0.348884	1916.35	1721.55	0.466493	2061.86	3369.84	0.193941	1615.99	1786.8	0.623461	1636.74	2120.33	1
223	2013.01	1739.88	0.421756	1965.75	1660.08	0.617929	1917.18	1814.54	0.266835	1916.67	1719.78	0.394364	2061.52	3356.94	0.246813	1617.35	1785.94	0.749224	1636.74	2120.33	0.951887
224	2013.25	1739.88	0.421194	1966.21	1662.18	0.65665	1917.18	1814.95	0.439171	1917.47	1719.78	0.368048	2061.41	3356.94	0.221424	1617.35	1780.2	0.617571	1616.67	2115.3	0.681887
225	2013.51	1740.7	0.461759	1967.11	1662.55	0.551178	1917.97	1816.8	0.447479	1916.67	1724.58	0.409739	2060.02	3372.04	0.208649	1617.56	1772.31	0.809698	1609.09	2106.14	0.539751
226	2013.51	1740.7	0.484582	1967.11	1663.46	0.553047	1917.18	1816.8	0.40802	1915.66	1724.58	0.403227	2061.41	3383.24	0.247696	1617.97	1767.25	0.528853	1532.93	2081.1	0.858456
227	2013.75	1740.7	0.468306	1967.08	1664.03	0.463156	1917.13	1816.8	0.363928	1915.66	1724.55	0.539159	2061.41	3383.24	0.229542	1617.97	1767.25	0.583138	1532.93	2081.1	0.815346
228	2013.51	1737.25	0.455785	1967.08	1665.47	0.419845	1917.1	1816.18	0.254722	1915.36	1724.55	0.478197	2061.41	3384.8	0.259302	1617.97	1767.25	0.710724	1507.27	2081.1	0.665406
229	2013.43	1737.25	0.426982	1966.96	1666.34	0.519587	1915.99	1816.11	0.349705	1913.57	1724.55	0.385993	2060.69	3383.24	0.284323	1617.89	1766.21	0.558326	1485.4	2089.43	0.526567
230	2011.06	1737.25	0.447744	1966.79	1666.75	0.519403	1914.51	1816.11	0.294566	1900	1724.55	0.395329	2060.69	3379.42	0.257415	1615.94	1766.21	0.703347	1434	2096.01	0.774585
231	2009.35	1736.47	0.607513	1965.97	1669.38	0.359931	1913.13	1816.18	0.40631	1899.92	1726.72	0.474222	2059.65	3373.17	0.271276	1615.63	1766.21	0.598029	1419.36	2099.9	0.696139
232	2007.6	1736.38	0.637474	1956.86	1669.76	0.464129	1911.84	1819.9	0.468174	1899.84	1735.97	0.413107	1779.29	1679.51	0.293359	1612.82	1762.78	0.611881	1407.1	2099.9	0.940777
233	2007.07	1737.43	0.623376	1955.68	1670.66	0.512774	1911.79	1820.35	0.478426	1899.49	1737.22	0.470952	1756.12	1678.87	0.315817	1612.77	1762.71	0.642309	1401.7	2101.51	1
234	2007.07	1737.43	0.698638	1954.16	1670.66	0.567061	1911.54	1820.54	0.543376	1899.49	1738.44	0.397246	1755.17	1679.51	0.348682	1612.77	1762.16	0.609029	1401.14	2102.08	0.859433
235	2007.07	1743.36	0.644407	1952.76	1671.04	0.582307	1910.95	1821.38	0.583455	1899.33	1738.44	0.400423	1755.17	1678.87	0.413055	1612.82	1762.16	0.717545	1400.3	2101.76	0.992955
236	2008.98	1747.48	0.460747	1934.79	1671.21	0.500596	1910.95	1821.74	0.354825	1899.33	1738.57	0.446788	1755.17	1678.13	0.266068	1613.48	1762	0.656549	1401.14	2102.08	0.996309
237	2009.87	1747.56	0.46399	1933.75	1671.75	0.627296	1910.95	1823.28	0.323614	1900.37	1739.77	0.463717	1757.32	1677.69	0.412983	1613.59	1761.53	0.727698	1400.3	2102.08	0.941428
238	2010.74	1755.37	0.307588	1932.05	1671.75	0.60479	1913.57	1825.74	0.358162	1900.37	1740.29	0.514809	1757.32	1678.13	0.306458	1613.94	1760.61	0.769416	1400.13	2102.08	0.839745
239	2012.31	1755.37	0.506993	1932.05	1678.97	0.586074	1916.61	1831.29	0.333145	1900.56	1740.37	0.432144	1758.79	1678.13	0.303303	1615.01	1758.27	0.797812	1400.11	2103.7	0.90135
240	2013.95	1750.22	0.467157	1932.05	1681.55	0.538569	1920.47	1831.62	0.387518	1902.34	1741.44	0.472543	1759.32	1735.62	0.247727	1616.45	1758.19	0.686055	1393.86	2103.7	0.869501
241	2015.65	1755.37	0.403986	1934.44	1684.18	0.471756	1920.47	1832.39	0.341828	1911.72	1741.44	0.553755	1769.3	1735.62	0.388414	1618.31	1757.63	0.710459	1392.31	2100.1	0.984993
242	2020.77	1755.37	0.384869	1946.41	1684.49	0.453154	1920.97	1834.31	0.261683	1911.72	1742.83	0.436774	1769.3	1735.62	0.31522	1618.45	1757.63	0.714673	1390.2	2098.86	1
243	2026.3	1758.41	0.510974	1948.51	1686.21	0.444322	1920.47	1837.55	0.31678	1912.67	1742.83	0.492818	1770.28	1721.27	0.287874	1620.16	1756.59	0.657252	1386.77	2098.86	1
244	2026.9	1758.41	0.56813	1950.48	1686.71	0.43802	1397.52	3338.21	0.364008	1914.57	1746.7	0.384761	1771.58	1689.02	0.220761	1620.75	1756.59	0.583003	1386.12	2098.69	1
245	2027.78	1758.41	0.525868	1950.48	1686.21	0.659491	1397.52	3338.21	0.191283	1915.39	1746.7	0.396666	1770.45	1670.51	0.343877	1624.98	1756.59	0.6312	1376.18	2097.86	0.925294
246	2029.01	1757.72	0.491628	1950.48	1686.21	0.558303	1928.27	1837.55	0.20534	1915.39	1746.7	0.406255	1771.58	1669.26	0.335749	1625.11	1756.46	0.715932	1376.11	2097.04	0.9253
247	2029.01	1757.72	0.476071	1951.88	1686.71	0.515842	354.331	3405	0.226968	1915.9	1742.93	0.513446	1772.9	1667.78	0.314823	1625.19	1756.83	0.728349	1374.42	2094.75	0.883164
248	2027.78	1757.72	0.640752	1950.48	1686.71	0.669373	1928.27	1834.26	0.246892	1915.9	1742.3	0.435641	1773.09	1667.78	0.251758	1627.32	1756.83	0.660717	1373.42	2094.46	0.876362
249	2027.78	1757.72	0.540124	1949.17	1684.5	0.591392	1930.16	1832.17	0.185506	1915.9	1742.3	0.544199	1777.66	1667.78	0.353629	1627.65	1756.65	0.633539	1373.23	2093.77	0.93838
250	2025.52	1757.72	0.589121	1949.17	1681.85	0.562932	1930.16	1832.06	0.284097	1915.9	1741.97	0.549703	1788.16	1723.71	0.298038	1629.38	1756.46	0.774657	1373.06	2093.25	0.879174
251	2019.7	1756.3	0.426254	1949.17	1680.43	0.534695	1928.74	1832.06	0.341362	1916.5	1739.98	0.458437	1788.16	1723.71	0.345829	1629.38	1754.81	0.696875	1367.35	2090.57	0.881907
252	2015.31	1751.8	0.408679	1949.17	1678.68	0.528122	1928.74	1832.06	0.343849	1916.5	1738.31	0.38399	1788.16	1723.71	0.241599	1629.38	1754.42	0.677814	1366.97	2090.31	0.837545
253	2010.71	1751.8	0.609386	1970.29	1677.59	0.550393	1914.92	1825.69	0.297052	1915.01	1738.31	0.370956	1789.58	1723.71	0.368906	1627.47	1754.42	0.657035	1366.59	2087.38	0.854456
254	2008.23	1751.8	0.626649	1970.29	1676.59	0.622992	1910.94	1825.69	0.324159	1915.01	1737.21	0.399767	1773.89	1676.32	0.283888	1622.01	1754.6	0.548076	1364.61	2087.38	0.726569
255	2007.76	1754.06	0.559304	1970.29	1676.59	0.670248	1403.58	3338.75	0.17022	1914.4	1737.21	0.421252	1766.71	1676.32	0.328023	1622.01	1753.55	0.601543	1364.44	2086.74	0.759103
256	2007.65	1754.06	0.554916	1967.77	1675.45	0.603657	1403.58	3338.75	0.166079	1914.24	1736.66	0.403215	1766.71	1678.16	0.347548	1621.77	1753.07	0.605183	1364.36	2086.74	0.73619
257	2004.45	1755.85	0.631438	1966.77	1673.91	0.584668	358.728	3407.92	0.199235	1914.24	1737.92	0.424956	1761.36	1678.16	0.446264	1621.45	1753.07	0.670341	1364.44	2087.09	0.726755
258	2004.45	1755.85	0.392488	1966.77	1673.91	0.691236	358.525	3408.81	0.278828	1914.24	1737.92	0.423777	1761.36	1677.8	0.483891	1621.45	1752.64	0.535374	1364.36	2086.74	0.731893
259	2003.27	1756.04	0.368193	1966.7	1673.91	0.720167	358.525	3407.92	0.17703	1913.23	1740.53	0.465159	1761.36	1678.16	0.501705	1621.45	1752.63	0.686468	1363.87	2086.69	0.554652
260	2002.62	1756.04	0.315942	1966.28	1675.41	0.673049	1398.41	3338.23	0.270848	1913.98	1739.21	0.491487	1765.15	1680.6	0.380585	1619.57	1752.54	0.591505	1345.55	2068.06	0.63162
261	2002.5	1756.94	0.343682	1966.28	1676.2	0.700968	1398.41	3338.23	0.210594	1913.98	1739.21	0.509238	1775.55	1722.2	0.283093	1619.57	1751.1	0.630464	1343.22	2067.84	0.885157
262	2002.62	1757.8	0.524312	1966.28	1676.2	0.661958	1971.99	1679.4	0.176939	1913.23	1740.78	0.44114	1775.55	1722.2	0.337402	1619.57	1751.1	0.582222	1343.21	2067.09	0.873881
263	2002.5	1757.86	0.47346	1965.81	1675.41	0.611102	1971.99	1679.4	0.220281	1913.23	1740.78	0.410007	1775.55	1722.2	0.360276	1621.53	1750.18	0.640472	1343.1	2066.77	0.876034
264	2002.5	1758.02	0.460004	1963.83	1676.2	0.615352	1971.99	1679.4	0.235972	1904	1741.03	0.385521	1760.58	1679.12	0.393257	1621.53	1750.03	0.662558	1342.93	2066.64	0.939311
265	2000.55	1757.86	0.412909	1947.48	1674.88	0.558431	1913.68	1828.48	0.300654	1903.44	1741.03	0.442034	1758.93	1679.12	0.486011	1621.53	1749.59	0.66316	1342.76	2066.49	1
266	1998.87	1757.86	0.481044	1947.48	1674.88	0.53468	1911.65	1829.24	0.315193	1902.38	1742.46	0.360851	1756.13	1672.94	0.368562	1619.09	1748.85	0.593367	1342.48	2066.42	1
267	1994.92	1757.86	0.672871	1947.48	1680.48	0.612535	1909.49	1830.91	0.518738	1901.62	1741.03	0.424016	1756.05	1672.94	0.370188	1618.24	1748.79	0.563531	1342.29	2065.96	0.966177
268	1993.7	1757.78	0.777816	1945.97	1680.58	0.649909	1909.49	1830.91	0.27252	1899.2	1740.09	0.417887	1756.05	1669.33	0.400505	1615.95	1748.78	0.549024	1340.43	2058.23	0.803589
269	1993.67	1757.78	0.647222	1945.97	1680.72	0.568505	1909.27	1831.28	0.271449	1898.31	1739.75	0.496515	1756.05	1669.92	0.456964	1615.95	1748.69	0.705255	1339.54	2057.04	0.856913
270	1993.29	1757.86	0.639984	1955.94	1683.89	0.609433	1909.27	1832.99	0.247549	1898.31	1740.09	0.428252	1756.9	1669.92	0.384891	1615.95	1747.84	0.701079	1339.33	2056.8	0.882656
271	1993.29	1756.43	0.773289	1955.4	1687.36	0.673033	1909.27	1834.37	0.317177	1897.16	1740.09	0.421811	1756.9	1669.92	0.448596	1616.98	1748.12	0.688694	1339.22	2054.44	0.928128
272	1992.38	1756.43	0.833388	1955.4	1688.16	0.714054	1909.27	1838.16	0.315733	1891.26	1741.39	0.397972	1756.9	1667.91	0.310897	1616.98	1747.84	0.683699	1339.13	2054.34	0.929198
273	1990.38	1756.03	0.839339	1955.4	1688.69	0.577194	1907.53	1838.27	0.391468	1898.31	1752.3	0.362057	1755.03	1669.92	0.392045	1616.98	1747.38	0.68729	1338.96	2054.28	0.936882
274	1989.29	1755.91	0.72311	1955.4	1689.23	0.398375	1897.41	1839.86	0.316276	1898.96	1752.71	0.289306	1754.54	1666.37	0.368978	1615.93	1747.38	0.738916	1338.76	2054.22	0.936675
275	1989.29	1755.66	0.6271	1953.56	1689.23	0.356006	1897.25	1840.03	0.274669	1896.35	1752.71	0.384748	1754.21	1663.48	0.432522	1615.72	1745.82	0.775299	1337.18	2050.63	0.987175
276	1989.06	1755.66	0.692731	1949.67	1695.54	0.403478	1896.75	1840.03	0.303547	1896.35	1752.71	0.373525	1754.21	1663.3	0.364492	1615.26	1745.28	0.765565	1336.14	2049.79	0.892351
277	1989.06	1755.87	0.679363	1948.01	1695.54	0.303594	1896.64	1840.67	0.332625	1896.35	1752.71	0.459707	1754.18	1660.6	0.35111	1615.25	1745.28	0.815792	1334.37	2046.9	0.86765
278	1987.62	1754.85	0.71289	1933.39	1689.04	0.303352	1895.96	1844.43	0.390284	1895.66	1752.83	0.467246	1751.3	1660.6	0.453998	1612.92	1745.28	0.789646	1333.95	2046.9	0.809336
279	1983.98	1753.48	0.668144	1928.23	1687.26	0.465907	1894.02	1846.93	0.419284	1885.05	1754.37	0.530018	1751.3	1660.6	0.44498	1611.76	1745.29	0.65545	1333.92	2046.9	0.826649
280	1982.16	1751.36	0.452976	1926	1686.75	0.565602	1891.99	1846.93	0.235385	1885.05	1754.37	0.444111	1743.38	1662.15	0.409495	1610.12	1745.3	0.734892	1333.48	2047	0.844821
281	1981.6	1749.98	0.574353	1926.25	1685.26	0.483918	1889.13	1846.93	0.227302	1884.86	1752.83	0.480954	1743.38	1663.39	0.316564	1610.04	1745.71	0.731582	1333.42	2047.18	0.838087
282	1979.82	1747.48	0.520125	1926.25	1685.26	0.647047	1882.39	1846.93	0.279872	1883.52	1740.17	0.364972	1743.38	1663.39	0.282257	1607.04	1746.09	0.688936	1333.38	2047.57	0.76897
283	1979.82	1744.21	0.568525	1927.54	1685.26	0.639043	1882.39	1837.49	0.346239	1883.52	1740.17	0.488009	1743.38	1662.15	0.403315	1607.03	1746.09	0.739865	1333.31	2047.63	0.810964
284	1979.82	1742.78	0.447321	1926.25	1685.26	0.619804	1889.13	1837.49	0.372676	1882.51	1740.17	0.464467	1744.15	1659.4	0.463753	1606.23	1746.09	0.685271	1333.3	2047.84	0.814638
285	1979.8	1742.78	0.497614	1926.91	1654.24	0.570936	1889.13	1838.57	0.38328	1882.44	1751.42	0.583529	1746.27	1659.4	0.377383	1605.57	1745.89	0.747757	1333.29	2048.06	0.829713
286	1979.18	1742.78	0.408158	1927.54	1653.46	0.529124	1884.53	1842.59	0.316969	1880.01	1754.56	0.506293	1746.27	1659.4	0.360345	1600.01	1745.2	0.746972	1333.29	2048.06	0.816853
287	1975.51	1744.28	0.462858	1926.91	1654.24	0.629299	1884.53	1838.57	0.408871	1880.01	1754.56	0.449703	1742.29	1659.98	0.386668	1599.63	1744.08	0.817749	1333.15	2048.06	0.799527
288	1974.29	1744.28	0.434701	1916	1682.95	0.589697	1882.52	1838.57	0.527047	1879.83	1754.56	0.45421	1746.27	1671.28	0.347906	1599.35	1743.76	0.722366	1333.15	2048.06	0.769435
289	1974.12	1744.28	0.353835	1907.51	1682.2	0.516461	1882.52	1837.66	0.494837	1879.77	1752.38	0.512312	1740.57	1671.28	0.343297	1598.88	1743.73	0.796798	1333.15	2048.06	0.732252
290	1973.93	1739.3	0.345055	1906.94	1682.2	0.625427	1882.46	1830.25	0.355472	1870.53	1740.9	0.522313	1740.2	1671.28	0.23874	1598	1743.6	0.809481	1332.95	2047.97	0.710049
291	1973.82	1739.3	0.506846	1903.6	1682.2	0.478738	1881.97	1827.89	0.370842	1867.75	1739.9	0.578691	1740.2	1671.28	0.377323	1598	1743.38	0.734763	1332.67	2047.97	0.731281
292	1972.25	1739.17	0.548823	1903.6	1682.2	0.591503	1881.97	1827.07	0.443886	1867.75	1739.52	0.510753	1729.28	1660.3	0.352855	1597.63	1743.38	0.811481	1332.59	2047.89	0.713721
293	1971.2	1739.17	0.594534	1903.6	1682.2	0.557585	1882.8	1827.07	0.523545	1866.99	1739.42	0.527944	1729.28	1659.89	0.392571	1597.45	1743.38	0.647561	1332.55	2047.89	0.708398
294	1971.05	1739.17	0.670328	1903.6	1681.77	0.552388	1881.97	1827.07	0.562218	1866.99	1738.05	0.427334	1729.28	1658.86	0.272881	1596.86	1742.69	0.720737	1332.44	2047.89	0.681163
295	1970.78	1739.98	0.536054	1909.05	1681.77	0.542626	1881.63	1827.3	0.388773	1866.99	1738.05	0.486973	1731.38	1657.83	0.311614	1596.14	1742.69	0.669721	1332.44	2047.89	0.686308
296	1970.37	1740.85	0.653762	1910.02	1682.22	0.576406	1880.78	1828.5	0.415128	1867.95	1737.88	0.4191	1731.85	1657.6	0.443807	1596.14	1742.38	0.736755	1332.44	2047.89	0.711528
297	1970.37	1742.26	0.57847	1910.23	1673.58	0.43553	1880.68	1828.72	0.372602	1868.19	1738.05	0.513836	1732.59	1656.97	0.352589	1596.14	1740.79	0.680136	1332.46	2047.71	0.717385
298	1970.78	1742.26	0.554909	1926.88	1652.44	0.503752	1880.68	1828.72	0.227001	1868.4	1738.33	0.491854	1737.03	1656.94	0.391201	1595.34	1740.79	0.700582	1332.48	2047.68	0.688537
299	1971.69	1740.85	0.587668	1926.88	1652.44	0.513286	1879.95	1828.5	0.225348	1868.19	1738.33	0.561422	1738.27	1656.97	0.342707	1595.3	1742.38	0.682505	1332.48	2047.68	0.655317
300	1971.82	1737.83	0.611119	1929.28	1650.63	0.507382	1879.75	1825.43	0.250798	1868.19	1736.72	0.426948	1738.27	1656.94	0.356341	1595.3	1743.25	0.570181	1332.48	2047.57	0.639633
301	1971.82	1732.46	0.554513	1931.53	1650.43	0.565539	1876.08	1821.72	0.384692	1867.37	1727.11	0.441275	1738.27	1656.97	0.339976	1595.3	1743.25	0.745526	1332.48	2047.68	0.64516
302	1971.82	1731.51	0.57462	1931.53	1650.43	0.438495	1876.08	1816.39	0.452504	1867.24	1727.11	0.338896	1735.02	1658.64	0.261481	1594.98	1743.25	0.765743	1332.56	2048.03	0.65424
303	1967.79	1730.78	0.588451	1904.22	1656.08	0.399848	1873.96	1816.28	0.31776	1867.01	1726.15	0.374644	1734.81	1658.64	0.307942	1593.77	1743.25	0.656345	1332.39	2048.23	0.689986
304	1965.84	1728.53	0.604966	1916.88	1655.69	0.345836	1873.63	1815.87	0.266772	1867.01	1725.55	0.317791	1729.29	1658.07	0.408033	1592.5	1742.59	0.607482	1332.37	2048.24	0.711189
305	1965.84	1723.74	0.715659	1916.88	1655.7	0.35725	1872.69	1814.02	0.240931	1867.24	1723.58	0.54893	1727.57	1658.07	0.373434	1592.5	1742.42	0.584739	1332.29	2048.45	0.70662
306	1965.67	1722.87	0.720885	1916.88	1656.06	0.585466	1872.29	1813.76	0.346025	1868.84	1723.58	0.437464	1727.17	1656.79	0.411689	1591.59	1742.42	0.626765	1332.29	2048.74	0.70054
307	1965.21	1722.83	0.578773	1916.88	1655.7	0.562839	1870.15	1810.48	0.314006	1868.84	1723.58	0.454309	1724.97	1654.58	0.430978	1592.5	1742.59	0.637504	1332.28	2048.74	0.708189
308	1965.21	1722.72	0.690264	1916.97	1655.69	0.660973	1869.49	1810.1	0.464976	1869.48	1722.33	0.355569	1724.97	1652.13	0.441289	1592.51	1742.42	0.482385	1332.27	2048.74	0.686806
309	1965.21	1722.11	0.612934	1916.97	1655.27	0.573153	1867.64	1807.76	0.464229	1884.21	1722.33	0.425511	1724.9	1651.6	0.41873	1593.3	1742.21	0.554504	1332.19	2048.73	0.71922
310	1962.76	1722.05	0.714299	1895.67	1654.96	0.815332	1866.2	1806.42	0.535492	1885.02	1706.48	0.426618	1724.12	1650.52	0.316979	1592.51	1741.81	0.610041	1332.11	2048.73	0.753872
311	1961.36	1721.29	0.684297	1895.15	1654.71	0.646731	1866.2	1806.31	0.436693	1885.02	1706.48	0.53109	1723.55	1650.33	0.376605	1592.51	1741.21	0.698478	1332.04	2048.44	0.719698
312	1961.36	1721.29	0.640787	1894.48	1654.52	0.750362	1865.58	1805.87	0.539084	1885.02	1705.85	0.402152	1723.55	1650.33	0.479682	1593.3	1740.99	0.582752	1332.04	2048.57	0.656002
313	1961.36	1722.05	0.578955	1891.65	1654.52	0.595653	1865.58	1802.92	0.293281	1870.8	1706.48	0.424301	1723.55	1650.33	0.432245	1593.3	1740.32	0.5347	1332.04	2048.57	0.690544
314	1965.84	1732.64	0.370717	1891.65	1653.22	0.562131	1864.42	1802.92	0.291194	1855.38	1720.8	0.274722	1726.21	1651.96	0.317677	1593.46	1739.49	0.681885	1332.26	2048.57	0.688287
315	1970.16	1756.5	0.373638	1894.48	1654.52	0.477487	1860.98	1802.92	0.349107	1855.13	1720.8	0.413746	1729.54	1651.96	0.371975	1594.42	1738.74	0.572358	1332.37	2048.57	0.696745
316	1975.06	1776.17	0.372199	1898.15	1654.63	0.568653	1860.6	1809.93	0.31253	1854.77	1722.97	0.237328	1736.75	1655.75	0.428171	1596.77	1738.27	0.692644	1332.43	2048.62	0.706909
317	1977	1790.36	0.439582	1901.71	1654.81	0.516062	1852.66	1816.89	0.268184	1854.77	1723.49	0.341978	1741.37	1651.96	0.42888	1599.41	1737.59	0.667187	2096.65	2125.25	0.705982
318	1977	1798.49	0.306074	1921.87	1665.04	0.481207	1852.66	1820.53	0.321588	1855.13	1731.39	0.327446	1741.83	1651.96	0.380832	1599.41	1737.46	0.490084	2096.65	2125.25	0.716195
319	1977	1809.81	0.35844	1928.86	1682.16	0.470102	1852.66	1820.53	0.343168	1863.43	1735.59	0.366867	1756.16	1655.62	0.23484	1599.41	1737.46	0.591547	2096.65	2125.25	0.69157
320	1976.21	1810.8	0.453367	1928.86	1685.73	0.491258	1850.57	1823.38	0.335994	1864.23	1737.05	0.326748	1756.16	1655.75	0.304991	1598.17	1737.46	0.611974	1333.31	2048.49	0.710193
321	1975.08	1814.88	0.553719	1921.87	1688.1	0.452484	1850.4	1825.19	0.444803	1865.06	1739.07	0.449577	1756.16	1658.36	0.346597	1597.93	1736.15	0.463933	1333.14	2047.68	0.716126
322	1975.08	1814.88	0.44638	1920.31	1696.7	0.436333	1849.81	1829.24	0.258374	1865.06	1739.07	0.353131	1740.17	1658.59	0.424498	1596.39	1735.39	0.413701	1333.01	2047.5	0.727754
323	1976.21	1810.8	0.571099	1908.41	1696.7	0.484849	1848.31	1829.81	0.413069	1864.23	1740	0.344626	1740.17	1658.9	0.584275	1596.39	1734.83	0.504715	1333.01	2046.97	0.783068
324	1974.61	1814.88	0.275798	1908.41	1702.59	0.444148	1843.79	1830.87	0.306334	1863.23	1745.98	0.302791	1740.17	1658.9	0.552434	1596.39	1734.32	0.53498	1333.01	2046.25	0.760651
325	2052.07	1148.89	0.291697	1908.41	1702.59	0.394793	1835.02	1834.24	0.397668	1853.08	1752.85	0.349323	1740.17	1659.06	0.382245	1597.96	1733.98	0.650699	1332.71	2046.11	0.805636
326	2052.07	1148.89	0.428604	1914.97	1702.59	0.634721	1834.87	1835.8	0.417448	1853.08	1752.85	0.358048	1743.09	1658.59	0.367427	1597.96	1733.98	0.601835	1332.26	2044.58	0.727711
327	1970.19	1823.04	0.294113	1915.6	1701.68	0.705612	1834.43	1835.8	0.412771	1853.08	1753.06	0.425652	1743.09	1658.33	0.292618	1597.96	1733.91	0.80355	1331.9	2044.39	0.732879
328	1970.19	1823.04	0.387892	1915.6	1702.59	0.656389	1834.43	1835.8	0.297096	1861.22	1753.06	0.386753	1741.15	1658.33	0.415884	1596.93	1733.86	0.708596	1331.66	2044.36	0.729849
329	1971.43	1823.04	0.47151	1915.6	1702.44	0.553838	1833.62	1835.8	0.313383	1861.46	1753.54	0.39101	1740.23	1658.77	0.282792	1596.82	1733.79	0.731279	1331.7	2044.36	0.758287
330	1971.43	1823.04	0.307144	1915.6	1703.16	0.556733	1833.62	1837.2	0.247587	1861.46	1753.54	0.362034	1740.23	1658.77	0.387949	1596.59	1733.63	0.815187	1331.77	2044.34	0.755532
331	1971.43	1823.16	0.474357	1915.6	1704.74	0.558581	1833.62	1837.33	0.341073	1861.46	1753.97	0.452402	1740.04	1660	0.394444	1596.59	1733.63	0.738253	1331.7	2043.95	0.766671
332	1971.43	1826.18	0.321327	1916	1705.66	0.628642	1837.21	1838.43	0.425741	1852.12	1754.82	0.391376	1738.33	1662.69	0.325059	1596.82	1733.63	0.675228	1331.7	2044.13	0.708752
333	1971.36	1827.38	0.321379	1916	1705.66	0.707895	1837.33	1839.93	0.296104	1840.64	1760.65	0.346693	1738.33	1662.69	0.339769	1597.78	1733.6	0.753733	1331.7	2044.01	0.769762
334	1971.36	1826.18	0.336638	1916	1705.66	0.58219	1839.03	1840.37	0.311942	1840.24	1761.38	0.325767	1736.92	1662.69	0.350129	1597.78	1733.6	0.790364	1331.77	2044.01	0.799319
335	1971.36	1827.38	0.333975	1916	1705.66	0.472453	1839.03	1840.4	0.423532	1840.24	1761.38	0.345779	1738.33	1660.19	0.349373	1597.79	1733.6	0.824889	1331.7	2044.01	0.807889
336	1971.36	1828.93	0.252986	1915.19	1700.59	0.470744	1837.33	1840.4	0.363152	1840.64	1760.65	0.319465	1736.92	1660.19	0.311537	1598.05	1733.6	0.733053	1331.7	2044.01	0.795391
337	1971.36	1828.93	0.273871	1915.19	1700.59	0.520829	1835.6	1841.01	0.374521	1853.43	1757.49	0.349688	1739.17	1660.19	0.3711	1598.35	1733.5	0.786462	1331	2042.66	0.779155
338	1957.71	1863.48	0.441858	1919.89	1700.59	0.496204	1835.6	1841.21	0.430178	1853.43	1757.49	0.336465	1740.55	1661.76	0.301819	1599.02	1733.44	0.684781	1331	2042.66	0.784003
339	1954.42	1865.06	0.514128	1931.26	1719.47	0.49565	1835.17	1841.63	0.396732	1853.43	1757.49	0.320057	1741.86	1661.76	0.30036	1599.7	1733.29	0.711544	1331	2042.66	0.717335
340	1949.75	1865.06	0.473529	1931.85	1719.59	0.466005	1833.28	1841.63	0.516807	1843.05	1757.97	0.353555	1741.86	1661.76	0.34214	1599.95	1733.44	0.591076	2093.8	2127.44	0.691532
341	1946.64	1865.07	0.676953	1931.85	1719.59	0.534959	1828.88	1841.63	0.282393	1843.05	1757.97	0.347631	1742.02	1659.7	0.297149	1599.95	1733.29	0.646012	2094.16	2127.44	0.662033
342	1946.64	1865.07	0.678951	1931.26	1719.47	0.532693	1826.19	1840.32	0.373412	1840.97	1761.76	0.355943	1741.86	1659.61	0.283792	1599.95	1733.23	0.645508	2094.33	2127.44	0.629185
343	1946.64	1862.57	0.451749	1921.09	1719.15	0.530943	1826.19	1840.32	0.334056	1839.29	1761.76	0.34609	1741.26	1659.61	0.379515	1599.95	1733.23	0.769968	2095	2127.07	0.684317
344	1953.1	1861.15	0.452568	1919.64	1719.15	0.491578	1826.19	1840.32	0.404017	1839.32	1761.76	0.329661	1741.16	1659.7	0.37191	1599.71	1733.54	0.693489	2095.22	2126.97	0.70687
345	1953.88	1859.27	0.535462	1918.4	1717.59	0.470706	1827.64	1844.47	0.410659	1839.32	1763.43	0.396693	1741.26	1658.28	0.412337	1598.64	1733.54	0.65816	2095.28	2126.74	0.663926
346	1956.33	1857.96	0.552112	1916.5	1717.59	0.458161	1827.64	1845.21	0.328076	1839.29	1764.12	0.321253	1741.26	1658.28	0.413031	1598.42	1734.15	0.632337	2095.42	2126.74	0.675026
347	1959.64	1854.05	0.524965	1825.25	1717.59	0.525417	1827.64	1866.27	0.316382	1839.32	1764.12	0.364353	1741.16	1658.28	0.444839	1598.42	1734.21	0.729021	2095.42	2126.74	0.692684
348	1961.23	1850.33	0.593529	1825.04	1843.4	0.455717	1827.64	1866.03	0.371147	1839.9	1764.12	0.322421	1741.16	1658.28	0.359505	1598.42	1734.21	0.680023	2095.36	2126.97	0.700276
349	1962.5	1850.33	0.573509	1825.04	1843.4	0.521573	1827.64	1866.03	0.376376	1840.04	1764.12	0.388819	1739.63	1658.28	0.353857	1599.08	1734.21	0.758898	2095.28	2127.16	0.675578
350	1963.42	1850.33	0.408974	1824.75	1845.79	0.493017	1891.88	1868.91	0.430444	1840.04	1763.02	0.366082	1739.17	1658.97	0.299694	1599.91	1733.85	0.672089	2095.12	2127.16	0.67116
351	1963.42	1852.49	0.334758	1825.04	1846.87	0.558122	1891.88	1869.01	0.485198	1851.62	1763.02	0.331357	1737.99	1659.07	0.324724	1599.91	1733.85	0.698603	2094.85	2127.24	0.672684
352	1963.42	1855	0.500412	1825.04	1848.15	0.532904	1891.88	1869.01	0.441885	1851.62	1762.69	0.289074	1737.99	1660.75	0.337699	1599.91	1733.85	0.741596	2094.56	2127.24	0.680071
353	1960.57	1861.6	0.649159	1825.15	1848.15	0.651761	1891.87	1869.65	0.330608	1851.62	1767.89	0.306056	1739.17	1662.02	0.414446	1598.82	1734.02	0.687238	2094.55	2126.81	0.667904
354	1960.34	1863.98	0.761153	1828.91	1848.15	0.616062	1891.68	1869.91	0.455889	1851.62	1758.4	0.336575	1739.17	1662.02	0.350301	1598.82	1734.03	0.680151	1310.2	2034.07	0.634407
355	1960.06	1867.52	0.657993	1828.91	1848.15	0.425213	1890.95	1871.12	0.514085	1849.91	1765.6	0.286948	1738.66	1662.79	0.350775	1598.82	1734.03	0.639012	1310.1	2034.07	0.653185
356	1959.56	1868.74	0.639881	1828.91	1848.42	0.569613	1889.97	1873.49	0.531814	1848.25	1758.19	0.318934	1739.71	1662.79	0.339725	1598.93	1734.02	0.566792	1309.94	2034.07	0.642268
357	1957.71	1869.83	0.574364	1822.79	1849.32	0.565151	1889.7	1873.49	0.428135	1848.25	1765.6	0.346358	1739.71	1662.79	0.394221	1600.14	1733.15	0.745811	1309.64	2034.07	0.694915
358	1956.93	1877.38	0.641036	1822.06	1849.41	0.690449	1889.55	1873.49	0.391314	1857.29	1765.6	0.331134	1750.26	1662.44	0.293005	1600.14	1733.15	0.656193	1309.64	2034.07	0.694589
359	1954.5	1877.38	0.570487	1821.74	1849.85	0.606778	1827.81	1850.75	0.327388	1848.25	1769.21	0.341464	1752.82	1661.84	0.277474	1600.14	1733.15	0.698917	1309.64	2034.32	0.686255
360	1952.99	1877.38	0.570445	1817.71	1849.85	0.457595	1825.11	1848.76	0.342388	1848.64	1769.21	0.35226	1752.82	1661.84	0.34127	1598.61	1734.27	0.576808	1309.64	2034.32	0.664529
361	1951.89	1877.2	0.462349	1816.78	1849.32	0.41595	1819.31	1848.76	0.498871	1848.64	1769.21	0.345864	1750.26	1661.1	0.335926	1598.61	1734.27	0.508159	2094.98	2127.7	0.680902
362	1950.67	1871.6	0.469199	1816.76	1848.86	0.517243	1818.95	1848.76	0.499766	1842.55	1766.54	0.39462	1739.99	1660.71	0.368202	1598.37	1734.27	0.526884	2095.39	2127.7	0.70124
363	1950.28	1867.76	0.502439	1814.99	1848.86	0.535276	1818.95	1848.86	0.322804	1841.52	1764.89	0.335463	1739.99	1660.71	0.429429	1598.37	1734.12	0.719885	2095.39	2127.7	0.734595
364	1950.28	1866.57	0.484647	1812.96	1848.86	0.483092	1816.6	1848.86	0.34818	1842.55	1764.89	0.351089	1739.99	1660.71	0.392362	1597.49	1733.99	0.573835	2094.98	2127.7	0.748955
365	1949.38	1867.76	0.439332	1812.9	1849.11	0.595291	1813.07	1850.38	0.418295	1842.55	1764.89	0.355896	1752.29	1660.71	0.379967	1597.45	1733.71	0.606852	2094.74	2127.52	0.730966
366	1949.38	1867.76	0.441622	1812.9	1850.61	0.613441	1813.07	1850.38	0.434857	1842.55	1771.95	0.378837	1752.29	1660.63	0.36672	1597.2	1733.37	0.668568	2094.58	2127.25	0.692477
367	1949.38	1870.29	0.455799	1812.96	1850.79	0.486957	1813.17	1851.06	0.444671	1845.32	1772.6	0.349145	1752.29	1661.09	0.438315	1597.2	1733.37	0.631543	2094.5	2127.25	0.699929
368	1941.73	1870.63	0.398669	1813.02	1851.01	0.569739	1813.07	1850.38	0.510014	1845.7	1772.91	0.285472	1750.4	1661.53	0.431013	1597.45	1733.71	0.465444	2094.22	2127.1	0.704512
369	1941.73	1870.63	0.4524	1813.33	1851.01	0.527159	1813.17	1850.38	0.37914	1847.04	1773.6	0.448747	1740.16	1661.59	0.409967	1597.2	1733.71	0.582376	2094.22	2127.1	0.667402
370	1941.73	1871.34	0.666984	1813.33	1851.28	0.556611	1813.17	1850.88	0.379252	1847.04	1773.98	0.392595	1740.16	1661.59	0.30664	1598.06	1733.37	0.615657	2094.16	2127.1	0.637601
371	1941.73	1871.34	0.615115	1813.02	1851.39	0.607307	1813.43	1851.06	0.455145	1848.11	1773.98	0.354106	1740.16	1661.59	0.307771	1598.06	1733.72	0.661288	2094.16	2127.1	0.607347
372	1941.77	1871.34	0.612335	1811.22	1851.65	0.613327	1812.49	1850.88	0.436502	1848.11	1774	0.334212	1750.08	1661.4	0.316083	1596.98	1733.72	0.618102	2094.24	2127.1	0.620163
373	1941.77	1880.66	0.426	1810.85	1851.78	0.470123	1811.34	1851.68	0.453148	1848.24	1774	0.376149	1750.08	1661.4	0.316327	1596.98	1733.07	0.609258	2094.4	2127.09	0.609911
374	1939.15	1883.28	0.523336	1810.72	1851.82	0.520345	1811.05	1852.2	0.462909	1848.24	1774	0.369477	1750.08	1661.02	0.303818	1596.98	1732.58	0.568165	2094.4	2126.96	0.62044
375	1924.36	1896.61	0.514406	1810.27	1852.06	0.409358	1810.73	1852.2	0.470701	1848.24	1773.96	0.322385	1738.66	1661.02	0.349589	1594.53	1733.47	0.657792	2094.56	2126.77	0.633659
376	1923.89	1896.61	0.521013	1809.81	1852.06	0.53274	1810.73	1852.2	0.398186	1847.98	1773.96	0.347245	1738.66	1662.72	0.322418	1594.52	1733.16	0.592708	2094.59	2126.77	0.63966
377	1923.06	1897.59	0.440771	1809.57	1852.06	0.620487	1811.05	1852.8	0.328676	1847.21	1773.14	0.373864	1738.66	1662.72	0.391815	1594.52	1732.58	0.601376	2094.59	2126.66	0.632893
378	1921.84	1896.61	0.43747	1809.57	1852.06	0.689588	1859.53	1884.21	0.32426	1846.83	1773.96	0.325599	1739.43	1661.01	0.353185	1594.52	1732.58	0.623324	2094.6	2126.66	0.63222
379	1921.84	1896.28	0.385356	1809.4	1852.06	0.572957	1859.53	1884.21	0.338333	1846.24	1774.9	0.371305	1739.43	1662.72	0.35987	1595.37	1733.16	0.677534	2094.91	2126.77	0.602568
380	1920.69	1896.28	0.38758	1806.44	1852.16	0.474762	1859.53	1884.21	0.301357	1836.86	1776.2	0.330765	1749.39	1662.72	0.351891	1596.63	1733.09	0.288886	2094.92	2126.8	0.617504
381	1920.69	1903.96	0.547611	1806.19	1852.16	0.367723	1807.99	1853.57	0.400595	1846.24	1781.06	0.364064	1750.18	1665.84	0.385648	1597	1732.93	0.50414	2095	2127.48	0.565236
382	1921.62	1909.63	0.493653	1806.09	1853.42	0.528752	1806.8	1853.57	0.458672	1846.83	1781.53	0.358819	1749.39	1668.27	0.32248	1597.53	1733.09	0.571379	2095	2127.48	0.562165
383	1921.62	1910.13	0.586756	1805.34	1853.42	0.484603	1806.8	1853.57	0.399651	1847.06	1788.61	0.326521	1737.31	1668.27	0.322239	1597.53	1734.25	0.565612	2094.92	2127.48	0.522014
384	1920.69	1910.38	0.483286	1804.81	1853.42	0.50042	1806.8	1853.57	0.400006	1847.06	1788.61	0.351517	1749.39	1667.71	0.272322	1597.53	1733.11	0.346557	2094.7	2127.43	0.517292
385	1914.86	1917.44	0.564958	1804.76	1853.42	0.587229	1806.21	1853.68	0.372867	1847.06	1788.61	0.373565	1737.31	1667.71	0.303118	1597.53	1734.25	0.485947	2094.34	2127.33	0.489985
386	1914.86	1917.44	0.552582	1802.78	1853.47	0.55651	1804.94	1854.25	0.414645	1825.66	1777.83	0.350573	1732.48	1670.97	0.297087	1597.5	1734.86	0.63207	2094.33	2127.25	0.470146
387	1914.86	1917.44	0.601697	1801.73	1853.47	0.471172	1804.37	1857.43	0.476447	1825.66	1777.83	0.346545	1732.48	1667.71	0.263911	1595.76	1734.62	0.525664	2094.18	2127.25	0.500069
388	1919.07	1910.15	0.555162	1799.07	1856.36	0.453412	1804.37	1857.43	0.500001	1825.66	1777.83	0.37023	1753.6	1669.84	0.250082	1595.76	1734.62	0.347439	2094.06	2127.31	0.541994
389	1919.07	1909.88	0.676015	1798.2	1857.13	0.539494	1804.37	1858.81	0.483642	1833.81	1782.13	0.374702	1752.22	1674.14	0.264305	1595.23	1734.62	0.508081	2093.89	2127.33	0.51942
390	1919.07	1909.44	0.544585	1797.38	1862.89	0.635748	1802.15	1862.29	0.359453	1833.81	1786.52	0.306295	1752.22	1673.78	0.262921	1595.19	1733.9	0.48219	2093.89	2127.53	0.481465
391	1917	1909.44	0.58897	1796.68	1862.89	0.560814	1799.62	1862.29	0.427995	1833.81	1786.52	0.325883	1753.6	1670.49	0.242755	1595.19	1733.67	0.452556	2093.89	2127.65	0.513057
392	1917	1908.75	0.550599	1795.06	1862.89	0.514463	1795.48	1862.29	0.448805	1823.9	1786.52	0.292194	1752.22	1670.49	0.262124	1595.08	1733.54	0.493644	2094.3	2127.76	0.537614
393	1917	1908.72	0.461967	1794.12	1861.34	0.445138	1795.35	1862.1	0.444529	1823.5	1788.35	0.28348	1748.97	1670.49	0.254524	1594.66	1733.54	0.576465	2094.39	2128.16	0.506158
394	1917.87	1908.75	0.481674	1791.79	1860.1	0.461018	1795.35	1862.1	0.571743	1822.89	1788.35	0.310791	1743.7	1668.22	0.255307	1594.08	1733.54	0.586907	2094.39	2128.16	0.494459
395	1921.21	1908.97	0.590232	1791.79	1860.1	0.501464	1795.35	1862.1	0.416043	1822.89	1788.93	0.325784	1743.7	1668.22	0.243843	1594.08	1733.82	0.534412	2094.3	2128.16	0.479324
396	1921.72	1908.97	0.750776	1791.79	1860.1	0.556378	1850.19	1899.24	0.593063	1822.89	1790.62	0.373507	1743.7	1667.15	0.304329	1592.92	1733.82	0.362636	1300.73	2028.95	0.43777
397	1921.72	1913.83	0.563722	1796.68	1863.25	0.825959	1853.21	1901.74	0.521622	1823.02	1790.72	0.391343	1743.7	1667.15	0.260401	1592.57	1733.82	0.494938	1300.73	2028.79	0.417553
398	1921.82	1913.83	0.658295	1796.68	1865.31	0.70459	1853.21	1901.74	0.341204	1823.31	1791.01	0.352414	1743.7	1668.22	0.312336	1592.57	1733.41	0.519553	1300.73	2028.75	0.3399
399	1924.18	1919.09	0.571139	1796.68	1865.75	0.699971	1854.59	1901.74	0.464599	1823.31	1790.62	0.376741	1742.26	1669.36	0.381281	1592.57	1732.79	0.566295	1300.74	2028.75	0.388825
400	1924.25	1919.09	0.42135	1794.98	1866.54	0.71521	1854.59	1903.87	0.414584	1834.5	1791.91	0.325423	1743.92	1670.03	0.380674	1592.92	1730.5	0.679941	1301.47	2028.75	0.413879
401	1924.25	1917.32	0.568109	1794.58	1866.54	0.547658	1853.19	1902.35	0.462264	1831.83	1794.34	0.299519	1741.11	1671.44	0.31144	1592.51	1730.5	0.530518	1301.5	2028.75	0.44049
402	1925.2	1913.96	0.606747	1791.28	1866.54	0.755688	1853.19	1902.35	0.361491	1831.11	1794.54	0.347982	1741.11	1671.86	0.298953	1592.51	1730.46	0.594375	2093.29	2127.66	0.419781
403	1924.25	1917.32	0.587465	1789.62	1865.83	0.599495	1853.31	1902.7	0.295012	1831.83	1796.97	0.293069	1736.88	1671.86	0.303193	1590.96	1730.46	0.470204	2093.57	2127.74	0.429909
404	1924.25	1913.96	0.73978	1789.62	1865.83	0.669118	1853.31	1904.23	0.390538	1833.09	1797.08	0.300962	1736.88	1671.3	0.477102	1589.09	1730.59	0.322841	2093.57	2127.74	0.458611
405	1928.43	1909.63	0.536261	1789.62	1865.83	0.649099	1854.88	1904.23	0.515049	1833.06	1797.07	0.332588	1736.88	1672.49	0.407406	1589.09	1730.59	0.442601	2093.71	2127.68	0.427231
406	1938.92	1904.74	0.804548	1792.53	1867.33	0.630678	1859.15	1904.23	0.615534	1833.06	1797.07	0.347211	1736.88	1672.48	0.327569	1589.09	1729.92	0.462157	2094.05	2127.66	0.403753
407	1939.49	1904.54	0.693439	1794.43	1868.34	0.589584	1861.99	1904.23	0.542623	1833.06	1797.07	0.356753	1736.88	1671.3	0.330744	1589.2	1730.05	0.491928	2094.1	2127.65	0.426603
408	1940	1904.05	0.538177	1795.5	1868.34	0.537546	1866.91	1901.97	0.372368	1822.73	1796.92	0.32895	1740.84	1672.05	0.405245	1589.24	1729.77	0.511375	2094.22	2127.64	0.46657
409	1941.21	1902.12	0.675492	1796.94	1868.34	0.532057	1867.94	1900.22	0.530661	1822.73	1795.31	0.383687	1740.84	1672.05	0.364851	1590.16	1729.77	0.638818	2094.29	2127.6	0.542776
410	1942.65	1894.89	0.612751	1798.55	1866.24	0.553707	1868.06	1898.44	0.376832	1822.73	1791.04	0.271	1737.75	1672.05	0.295232	1590.16	1730.05	0.624153	2094.29	2127.4	0.607961
411	1943.89	1887.16	0.682073	1798.7	1866.06	0.505903	1868.06	1897.8	0.350508	1822.98	1790.16	0.405158	1737.75	1670.46	0.363866	1590.18	1730.13	0.576418	2094.29	2127.4	0.585067
412	1943.89	1887.16	0.688945	1798.71	1865.84	0.613732	1868.06	1897.8	0.389166	1823.28	1790.16	0.433773	1737.75	1670.77	0.249807	1590.62	1730.13	0.485933	2094.12	2127.25	0.547161
413	1943.89	1887.16	0.613333	1798.89	1865.84	0.697617	1869.05	1897.8	0.361599	1823.78	1791.04	0.38156	1737.75	1670.77	0.385687	1590.62	1730.13	0.428995	2093.83	2127.24	0.617061
414	1943.89	1890.89	0.754263	1799.66	1865.84	0.613718	1869.33	1897.8	0.444395	1823.91	1791.42	0.367626	1737.28	1672.05	0.363801	1590.62	1729.76	0.407691	2093.68	2127.19	0.591617
415	1945.23	1890.89	0.489277	1799.66	1865.84	0.663871	1869.05	1897.8	0.473888	1824.67	1791.42	0.391262	1735.71	1672.24	0.314357	1592.54	1729.28	0.319833	2093.68	2127.19	0.571508
416	1950.17	1890.89	0.508097	1800.36	1867.08	0.554681	1869.05	1896.96	0.467995	1835.43	1792.52	0.422257	1732.52	1672.66	0.213412	1592.54	1729.28	0.486112	2093.58	2127.19	0.662999
417	1950.57	1877.91	0.446206	1800.48	1867.08	0.516916	1870.94	1885.55	0.540632	1834.18	1792.52	0.333186	1732.52	1672.66	0.292675	1592.54	1729.13	0.529507	2093.58	2127.62	0.600222
418	1951.69	1875.48	0.605691	1803.15	1866.89	0.485202	1873.92	1885.52	0.606077	1824.67	1789.12	0.248231	1732.52	1672.66	0.319527	1591.45	1729.07	0.528876	2093.58	2127.62	0.614783
419	1951.69	1870.15	0.650876	1803.15	1866.28	0.660219	1873.92	1885.52	0.434945	1825.36	1789.12	0.325923	1734.8	1670.11	0.350584	1590.58	1729.07	0.519562	2093.73	2127.62	0.620323
420	1950.17	1870.15	0.63433	1802.57	1866.35	0.619467	1873.92	1885.55	0.407486	1834.18	1789.11	0.264242	1734.8	1670.11	0.341651	1590.58	1729.13	0.373482	2094.07	2127.54	0.576267
421	1947.56	1870.15	0.526107	1802.57	1866.35	0.607669	1873.92	1885.55	0.379404	1825.36	1788.67	0.308767	1734.8	1670.11	0.324867	1590.93	1729.13	0.420116	2094.21	2127.54	0.565562
422	1946	1871.44	0.482719	1802.45	1866.89	0.685366	1873.18	1885.52	0.407834	1824.69	1787.66	0.337707	1732.22	1670.74	0.352725	1590.93	1728.94	0.438358	2094.21	2127.54	0.599888
423	1942.73	1872.25	0.615518	1802.39	1866.35	0.560649	1809.2	1869.02	0.375958	1824.69	1787.66	0.318389	1732.22	1671.12	0.35954	1590.93	1729.24	0.416019	2094.13	2127.79	0.654399
424	1942.63	1872.25	0.628084	1802.34	1866.35	0.475264	1802.39	1867.79	0.281346	1823.52	1783.23	0.328458	1732.22	1671.93	0.367511	1590.93	1729.42	0.458658	2094.13	2127.95	0.668528
425	1941.89	1872.25	0.365211	1802.34	1866.01	0.568319	1802.39	1865.73	0.265171	1823.52	1783.23	0.294632	1733.36	1672.8	0.388413	1590.58	1729.42	0.547311	2093.89	2128.05	0.695453
426	1941.89	1872.25	0.592853	1802.34	1865.7	0.582908	1802.25	1864.77	0.363374	1823.52	1781.61	0.286696	1735.67	1672.8	0.35254	1590.58	1729.42	0.536109	2093.8	2128.07	0.670532
427	1941.83	1872.25	0.434725	1803.42	1865.7	0.5292	1802.25	1864.77	0.351468	1824.99	1781.61	0.374025	1737.1	1673.6	0.30808	1589.44	1729.42	0.515823	2093.73	2128.05	0.676675
428	1941.52	1875.35	0.382471	1804.19	1865.6	0.682099	1802.25	1864.77	0.373808	1835	1789.19	0.312167	1738.34	1673.6	0.348012	1589.17	1729.2	0.265674	2093.61	2128.05	0.70284
429	1941.02	1881.81	0.322161	1804.52	1865.52	0.6299	1805.47	1864.77	0.290506	1843.49	1790.14	0.387664	1739.04	1672.8	0.353954	1589.17	1728.92	0.395766	2093.61	2128.05	0.681981
430	1938.35	1891.94	0.574623	1804.62	1865.52	0.668543	1802.25	1865.73	0.261044	1843.49	1790.14	0.348178	1739.04	1672.8	0.398253	1589.4	1728.92	0.401461	2093.61	2128.04	0.640044
431	1938.35	1891.94	0.451185	1804.8	1865.35	0.717477	1802.23	1895.18	0.284668	1843.49	1790.14	0.306004	1738.34	1672.45	0.337535	1589.4	1728.92	0.452384	2093.89	2128.01	0.642085
432	1938.35	1890.36	0.584583	1805.18	1864.38	0.719064	1810.29	1895.18	0.338367	1843.49	1790.37	0.307886	1735.27	1671.97	0.321648	1589.49	1729.2	0.447924	2094.2	2127.93	0.633516
433	1938.35	1890.36	0.686363	1805.18	1864.35	0.622062	1810.49	1895.18	0.34106	1844.33	1790.37	0.34665	1735.27	1671.97	0.340518	1589.49	1729.33	0.451513	2094.22	2127.93	0.611029
434	1938.35	1890.36	0.645058	1805.18	1864.35	0.646514	1398.58	3337.73	0.263216	1844.33	1790.87	0.381821	1735.27	1671.97	0.375394	1589.49	1729.33	0.438422	2094.35	2127.87	0.585702
435	1938.72	1889.97	0.599317	1805.03	1864.35	0.629373	1810.49	1862.72	0.32529	1844.33	1791.06	0.43119	1736.44	1671.97	0.393946	1589.33	1729.01	0.447141	2094.78	2127.87	0.580369
436	1940.89	1890.36	0.469819	1804.66	1864.35	0.670905	1812.23	1862.72	0.477854	1845.03	1791.06	0.381452	1738.31	1669.97	0.245815	1588.81	1729.38	0.266577	2094.87	2127.93	0.601327
437	1941.41	1891.06	0.540858	1804.66	1864.35	0.732062	1867.53	1897.6	0.332406	1845.03	1790.87	0.432997	1750.7	1671.6	0.272458	1588.81	1729.38	0.395522	2094.87	2127.65	0.526861
438	1941.41	1892.51	0.54705	1804.66	1864.49	0.698417	1868.01	1897.6	0.442175	1844.99	1790.87	0.348516	1750.94	1672.47	0.293391	1589.23	1729.55	0.43946	2094.87	2127.93	0.489377
439	1941.41	1892.51	0.620462	1804.66	1864.78	0.697762	1868.12	1897.6	0.502256	1844.99	1790.83	0.412976	1750.94	1671.6	0.33992	1589.33	1729.55	0.563848	2094.43	2127.93	0.511425
440	1942.22	1892.51	0.488875	1805.51	1864.78	0.862831	1868.01	1897.65	0.388805	1845.03	1790.83	0.38383	1750.94	1671.6	0.270217	1589.86	1729.7	0.457018	2094.33	2127.68	0.53075
441	1943.16	1892.51	0.552419	1805.74	1864.98	0.691566	1868.01	1898.19	0.387307	1844.99	1791.25	0.428879	1750.89	1671.6	0.240164	1590.49	1729.55	0.463395	2094.33	2127.68	0.489763
442	1936.74	1907.7	0.443303	1805.74	1865.3	0.725761	1868.12	1901.5	0.475013	1844.99	1791.25	0.401272	1750.89	1671.73	0.283996	1590.08	1729.6	0.497367	2094.33	2127.89	0.500593
443	1936.43	1907.7	0.456633	1805.75	1865.85	0.642661	1867.82	1902.7	0.585618	1845.46	1792.2	0.379768	1750.23	1671.73	0.31913	1590.69	1729.11	0.403741	2094.62	2127.89	0.456324
444	1939.59	1895.7	0.434295	1805.75	1866.04	0.750534	1398.66	3338.61	0.434874	1845.46	1792.2	0.321399	1750.23	1671.73	0.249413	1592.2	1728.67	0.380563	2094.69	2127.92	0.421044
445	1936.22	1907.7	0.571011	1804.85	1866.74	0.754283	1867.82	1902.7	0.407834	1836.05	1790.22	0.33564	1750.23	1671.73	0.25646	1592.49	1728.67	0.539713	2094.71	2127.93	0.435154
446	1935.82	1908	0.582194	1804.72	1866.67	0.722555	1868.43	1901.5	0.365584	1825.35	1790.16	0.319435	1750.13	1672.51	0.251395	1592.49	1728.79	0.461978	2094.71	2127.93	0.404756
447	1930.29	1908.99	0.585986	1803.4	1866.67	0.629177	1867.82	1864.61	0.270782	1844.86	1790.22	0.326263	1741.27	1672.51	0.276221	1592.49	1728.61	0.514347	2094.69	2127.93	0.439779
448	1926.06	1909.4	0.538077	1802.8	1866.04	0.63945	1801.53	1864.61	0.279519	1844.86	1790.22	0.30591	1740.84	1672.51	0.283599	1592.49	1728.61	0.585423	1296.06	2028.25	0.484867
449	1922.69	1909.4	0.448686	1800.34	1866.67	0.512476	1859.96	1864.61	0.312962	1836.4	1791.1	0.350396	1736.27	1672.95	0.34851	1592.49	1728.61	0.603411	1295.86	2028.11	0.4872
450	1922.69	1909.01	0.502386	1800.15	1865.93	0.598144	1809.76	1864.61	0.39794	1836.4	1791.1	0.325616	1736.27	1673.52	0.353375	1592.09	1728.61	0.616077	1295.86	2028.11	0.500538
451	1922.69	1909.01	0.336479	1800.15	1865.93	0.638489	1801.53	1865.96	0.388695	1844.86	1792.31	0.355178	1736.27	1672.95	0.34475	1593.45	1728.37	0.542535	1296.04	2028.05	0.484826
452	1933.86	1905.94	0.539862	1800.34	1867.07	0.699454	1805.1	1869.39	0.292722	1844.89	1792.06	0.321721	1738.14	1672.95	0.403135	1594.53	1728.37	0.462745	1295.99	2028.02	0.463272
453	1933.86	1905.94	0.422238	1801.11	1867.19	0.696534	1809.76	1900.47	0.512865	1836.4	1794.28	0.401885	1738.14	1673.21	0.298043	1594.53	1728.44	0.566594	1296.04	2028.02	0.450238
454	1933.86	1905.94	0.400801	1801.11	1868.51	0.710163	1805.1	1902.15	0.326694	1836.33	1794.31	0.408968	1739.13	1673.21	0.266173	1593.87	1728.81	0.567178	2095.48	2127.91	0.466066
455	1931.78	1908.33	0.643796	1801.11	1868.51	0.608848	1805.1	1902.15	0.405097	1836.33	1794.64	0.386939	1739.13	1673.21	0.286748	1593.87	1728.81	0.565753	2095.48	2127.91	0.481852
456	1931.01	1908.33	0.627674	1799.13	1868.62	0.572269	1805.1	1900.25	0.324868	1835.97	1794.42	0.303783	1737.82	1673.45	0.267032	1591.39	1728.81	0.505746	2095.48	2127.91	0.50111
457	1929.08	1908.33	0.516201	1798.31	1868.51	0.500651	1799.78	1900.25	0.470307	1833.79	1794.42	0.340517	1731.07	1673.45	0.275906	1591.32	1728.81	0.536204	2095.48	2127.91	0.506248
458	1923.08	1907.83	0.468017	1796.5	1868.27	0.51173	1795.75	1870.8	0.445982	1833.79	1794.42	0.337145	1731.07	1673.45	0.237063	1589.96	1728.46	0.522011	1294.75	2026.63	0.575086
459	1922.17	1903.6	0.408874	1795.72	1867.22	0.406502	1795.75	1867.38	0.522496	1823.42	1793.81	0.313403	1731.07	1672.73	0.262548	1589.75	1728.46	0.53719	1294.71	2026.6	0.562374
460	1921.87	1903.6	0.417686	1796.5	1867.14	0.776459	1795.75	1867.38	0.335165	1823.42	1790.04	0.303277	1733.16	1672.73	0.270667	1589.96	1728.41	0.31845	1294.7	2026.14	0.592021
461	1921.87	1903.6	0.584499	1796.63	1867.14	0.647544	1799.78	1867.38	0.428191	1822.77	1790.04	0.34718	1733.4	1672.73	0.342586	1591.32	1728.01	0.524056	1294.64	2026.14	0.661827
462	1921.56	1908.54	0.586367	1796.63	1867.22	0.670883	1797.33	1867.91	0.596542	1823.42	1790.04	0.466027	1733.4	1672.73	0.349426	1592.09	1727.95	0.492588	1294.23	2026.14	0.642508
463	1918.43	1911.52	0.607829	1796.63	1867.29	0.678781	1797.33	1867.91	0.562987	1823.42	1790.04	0.449717	1736.11	1673.51	0.306343	1592.41	1727.95	0.620784	1294.23	2026.38	0.568558
464	1918.43	1911.52	0.596534	1796.63	1867.29	0.647824	1850.26	1898.95	0.438668	1825.09	1790.23	0.378912	1735.52	1673.51	0.313673	1592.55	1727.95	0.477994	1294.24	2026.5	0.608896
465	1918.43	1911.52	0.518896	1795.62	1867.29	0.586207	1797.33	1867.91	0.502634	1833.59	1794.92	0.364685	1736.11	1673.51	0.25042	1592.55	1727.95	0.53549	1294.26	2026.57	0.612707
466	1919.17	1910.75	0.653619	1795.02	1866.97	0.598582	1795.25	1867.16	0.445433	1833.59	1794.92	0.358083	1736.11	1672.98	0.274333	1592.41	1727.95	0.690392	1294.26	2026.63	0.612397
467	1921.02	1910.75	0.667349	1791.47	1866.97	0.616255	1792.38	1867.11	0.441844	1833.59	1794.92	0.353494	1753.46	1670.43	0.262975	1591.46	1727.87	0.482788	2094.21	2128.21	0.580002
468	1921.04	1910.75	0.734406	1790.62	1866.97	0.51958	1791.91	1867.11	0.397651	1833.01	1794.92	0.303326	1767.46	1670.43	0.35397	1591.46	1728.07	0.457901	2094.35	2128.25	0.61867
469	1921.04	1912.07	0.799148	1790.18	1867.31	0.56704	1790.39	1867.11	0.37261	1833.01	1796.78	0.346789	1767.46	1670.43	0.293179	1591.46	1728.07	0.501814	2094.35	2128.25	0.622544
470	1921.41	1912.09	0.681207	1790.18	1867.31	0.519067	1790.39	1867.2	0.470768	1832.17	1796.78	0.353597	1757.46	1670.43	0.338872	1591.5	1728.08	0.527497	2094.21	2128.21	0.59759
471	1921.84	1912.09	0.64369	1789.8	1867.58	0.477782	1790.39	1867.29	0.410137	1832.17	1796.78	0.410628	1757.46	1670.33	0.351389	1591.5	1728.08	0.550581	1294.88	2027.18	0.592756
472	1921.85	1912.09	0.628675	1789.75	1867.58	0.534703	1790.28	1867.29	0.54266	1832.17	1796.78	0.394373	1753.38	1670.44	0.30115	1591.5	1728.29	0.553229	1294.79	2027.14	0.594463
473	1922.23	1908.73	0.623401	1789.75	1867.58	0.591696	1790.03	1868.35	0.526091	1830.11	1794.57	0.380943	1733.66	1670.33	0.317819	1590.68	1728.63	0.518418	1294.63	2027.02	0.630805
474	1922.36	1903.48	0.539484	1789.75	1867.58	0.551104	1789.74	1868.96	0.525735	1830.11	1791.35	0.321917	1733.66	1670.33	0.42706	1590.68	1728.29	0.49527	1294.61	2026.94	0.636963
475	1922.82	1903.48	0.496282	1789.62	1868.39	0.623715	1789.74	1868.96	0.331209	1830.11	1791.35	0.411374	1733.66	1670.44	0.404913	1590.66	1728.29	0.555094	1294.61	2026.94	0.650586
476	1923.16	1903.48	0.611557	1789.53	1868.45	0.648595	1789.74	1868.96	0.382674	1831.12	1794.57	0.354526	1734.99	1672.39	0.322813	1590.68	1728.18	0.2885	1294.61	2026.83	0.666482
477	1922.82	1908.77	0.659247	1789.62	1868.45	0.616591	1790.49	1868.96	0.424963	1831.12	1794.1	0.386736	1735	1672.39	0.382149	1591.19	1727.98	0.408712	1294.52	2026.77	0.653019
478	1923.16	1908.77	0.69066	1789.62	1868.45	0.549277	1790.82	1868.96	0.464488	1831.12	1794.3	0.358079	1736.25	1672.39	0.313538	1591.19	1727.74	0.400012	1294.5	2026.83	0.679189
479	1923.16	1910.67	0.617539	1791.99	1868.23	0.548499	1791.53	1868.81	0.533642	1823.47	1794.3	0.412243	1735	1672.12	0.429064	1590.88	1727.42	0.437626	1294.5	2026.83	0.688618
480	1927.63	1919.43	0.626738	1908.1	1766.01	0.515395	1791.95	1868.81	0.335865	1823.47	1794.1	0.333662	1735	1672.02	0.480834	1590.88	1727.38	0.422988	1294.26	2026.83	0.645556
481	1935.23	1922.46	0.517499	1908.17	1764.66	0.4873	1792.5	1868.81	0.328399	1823.47	1793.26	0.465428	1736.25	1670.99	0.257337	1590.57	1727.19	0.364467	1294.25	2026.96	0.673652
482	1935.45	1924.33	0.662497	1908.1	1765.38	0.438888	1797.37	1870.12	0.31029	1823.89	1793.26	0.416097	1736.58	1670.99	0.332078	1589.52	1727.19	0.381622	1294.25	2026.97	0.658696
483	1939.37	1926.6	0.684807	1906.79	1765.38	0.520363	1798.58	1872.05	0.230919	1823.89	1793.26	0.443265	1736.74	1671.63	0.274668	1589.52	1727.38	0.392539	1294.17	2026.96	0.67287
484	1941.46	1928.04	0.60012	1906.79	1765.38	0.411231	1861.2	1910.05	0.379541	1823.89	1793.78	0.457816	1737.16	1671.63	0.29471	1589.52	1727.67	0.364884	1294.17	2026.96	0.68136
485	1941.46	1928.04	0.647166	1803.62	1877.79	0.448427	1868.68	1914.13	0.388109	1823.55	1794.04	0.406227	1739.34	1672.85	0.336157	1590.46	1728.83	0.507321	1294.12	2026.37	0.700153
486	1941.46	1928.84	0.650531	1803.37	1877.79	0.495481	1868.68	1914.13	0.423985	1823.34	1794.48	0.424486	1739.34	1672.85	0.27408	1590.46	1728.83	0.557827	1293.93	2026.37	0.67466
487	1941.28	1929.44	0.545797	1803.06	1877.79	0.505231	1868.68	1914.13	0.440453	1823.26	1794.93	0.399316	1746.56	1672.85	0.295122	1590.61	1728.83	0.629738	1293.93	2026.36	0.685062
488	1941.28	1928.84	0.607071	1798.26	1871.01	0.506637	1868.68	1913.02	0.355763	1823.15	1795.44	0.427217	1749.48	1672.13	0.320259	1590.46	1728.83	0.487887	1293.89	2026.36	0.664258
489	1941.28	1927.91	0.490453	1798.26	1870.9	0.558626	1868.22	1912.86	0.371028	1823.15	1795.68	0.402537	1749.48	1671.36	0.27884	1590.14	1728.54	0.470065	1293.89	2026.33	0.702816
490	1945.11	1922.27	0.571689	1797.51	1870.58	0.501006	1868.22	1911.44	0.281863	1822.95	1795.85	0.441636	1733.86	1669.52	0.270336	1589.15	1728.27	0.508526	1294.08	2026.32	0.721025
491	1945.11	1911.04	0.388835	1797.51	1870.35	0.532829	1866.78	1900.18	0.46751	1823.15	1795.68	0.423316	1744.21	1668.72	0.342849	1588.75	1728.27	0.574054	1294.08	2025.94	0.738049
492	1945.11	1901.92	0.757059	1797.51	1870.06	0.440323	1799.76	1871.69	0.516736	1822.95	1795.44	0.383157	1744.21	1668.72	0.286398	1588.08	1728.22	0.610276	1293.83	2025.8	0.723204
493	1941.11	1896.64	0.516697	1797.65	1869.21	0.467288	1799.76	1871.38	0.597496	1822.95	1795.32	0.368174	1744.21	1667.16	0.302703	1588.08	1728.22	0.615784	1293.83	2025.36	0.754386
494	1941.11	1889.09	0.621597	1797.65	1869.53	0.460878	1801.04	1870.23	0.501861	1822.95	1795.32	0.394623	1744.21	1667.16	0.226747	1588.66	1728.22	0.515102	1293.65	2025.18	0.743493
495	1940.8	1888.72	0.625745	1797.65	1869.53	0.516654	1799.76	1870.23	0.534999	1832.67	1791.71	0.426826	1744.21	1667.16	0.236675	1588.66	1728.49	0.540273	1293.46	2025.18	0.749916
496	1940.8	1887.68	0.722332	1796.14	1869.53	0.616289	1799.21	1870.23	0.430522	1832.67	1791.71	0.378223	1738.45	1667.49	0.269941	1588.66	1728.6	0.399386	1293.46	2025.18	0.753431
497	1940.61	1887.68	0.642166	1796.14	1869.56	0.514037	1799.21	1871.03	0.307721	1832.67	1791.71	0.421806	1738.45	1667.49	0.334255	1588.66	1728.79	0.405722	1293.46	2025.23	0.762971
498	1940.61	1887.68	0.611088	1795.79	1869.56	0.484638	1799.17	1871.03	0.458896	1832.67	1791.51	0.353285	1731.93	1667.69	0.309662	1588.52	1728.79	0.499837	1293.5	2025.36	0.749321
499	1439.27	3463.76	0.426591	1795.79	1869.56	0.516166	1798.7	1871.03	0.332075	1812.34	1791.42	0.426337	1731.93	1668.03	0.300571	1588.36	1728.79	0.524699	2093.33	2128.18	0.768517
500	1439.27	3463.76	0.452422	1796.14	1868.8	0.518486	1798.7	1870.17	0.309861	1808.4	1785.59	0.359061	1738.33	1668.03	0.289677	1588.28	1729.11	0.552239	2093.51	2128.41	0.76731
501	1439.26	3464.1	0.446191	1796.38	1868.15	0.491042	1797.21	1868.06	0.205205	1808.4	1781.78	0.325278	1738.33	1667.46	0.267034	1588.28	1729.11	0.555959	2093.51	2128.41	0.738583
502	1439.26	3464.1	0.427522	1797.3	1866.26	0.695279	1797.21	1865.9	0.248536	1808.4	1780.85	0.329343	1732.55	1667.6	0.318851	1587.07	1729.11	0.268607	2093.33	2128.18	0.742611
503	1439.27	3463.76	0.417713	1798.13	1866.26	0.620388	1797.68	1865.9	0.263841	1809.53	1780.85	0.386411	1732.55	1667.6	0.253156	1586.43	1729.11	0.235967	1293.47	2025.75	0.750345
504	1439.58	3461.35	0.453832	1798.64	1866.26	0.698783	1797.68	1865.9	0.279011	1809.91	1780.85	0.41333	1732.55	1667.6	0.259179	1586.43	1729.11	0.223545	1293.45	2025.71	0.741589
505	1938.66	1879.95	0.498301	1798.64	1866.79	0.633915	1797.68	1865.93	0.231843	1822.35	1788.58	0.408767	1732.55	1669.38	0.317971	1586.43	1728.84	0.343162	1293.43	2025.71	0.738965
506	1939.27	1879.82	0.526822	1798.64	1866.79	0.650037	1797.68	1865.93	0.241309	1823.56	1788.58	0.437018	1732.55	1669.38	0.332611	1587.43	1728.84	0.353207	1293.45	2025.73	0.741801
507	1939.8	1878.88	0.629362	1798.96	1866.79	0.68103	1798.93	1865.93	0.3719	1826.99	1789.39	0.400805	1733.42	1669.38	0.345882	1588.84	1728.84	0.451992	1293.45	2025.73	0.71975
508	1939.87	1878.88	0.432957	1798.96	1864.12	0.549379	1810.04	1865.93	0.320618	1823.56	1789.39	0.440478	1734.89	1669.21	0.249879	1588.84	1728.6	0.537475	1293.43	2025.76	0.718429
509	1940.25	1878.57	0.522203	1799.28	1864.09	0.542224	1864.29	1889.37	0.313413	1822.35	1788.42	0.412337	1735.04	1666.66	0.256104	1588.84	1728.55	0.474574	1293.29	2025.76	0.721258
510	1940.97	1878.57	0.57871	1799.4	1864.05	0.585071	1810.42	1863.35	0.272781	1811.81	1782.9	0.387773	1742.19	1666.66	0.287107	1588.21	1728.55	0.44201	1293.29	2025.89	0.716696
511	1940.97	1878.57	0.468308	1911.43	1752.34	0.563688	1810.42	1864.59	0.358367	1811.81	1782.9	0.378926	1742.19	1666.54	0.326031	1587.49	1728.39	0.358218	1293.29	2025.89	0.721964
512	1940.25	1880.26	0.457821	1911.43	1752.34	0.661992	1863.82	1889.37	0.316483	1811.81	1782.9	0.382343	1742.19	1664.53	0.309518	1587.49	1728.26	0.357376	2094.65	2128.71	0.731522
513	1937.47	1883.14	0.403829	1911.43	1752.34	0.525263	1862.84	1890.56	0.271596	1830.88	1786.61	0.402564	1739.97	1666.54	0.333849	1587.49	1728.26	0.427253	2094.92	2128.71	0.711594
514	1937.19	1883.14	0.549927	1911.43	1752.34	0.637356	1860.39	1886.71	0.277555	1832.17	1786.61	0.394706	1739.97	1666.54	0.318798	1587.71	1728.3	0.495509	2094.92	2128.71	0.692564
515	1935.7	1883.14	0.46788	1800.46	1856.68	0.606959	1860.39	1886.71	0.36866	1832.17	1786.61	0.391775	1739.97	1664.53	0.320461	1587.71	1728.3	0.571467	2094.67	2128.71	0.70111
516	1935.7	1883.14	0.420637	1798.02	1856.68	0.402438	1860.39	1886.71	0.283695	1832.17	1784.57	0.354563	1756.06	1661.78	0.300971	1587.71	1729.1	0.573327	2094.67	2128.44	0.742319
517	1928.13	1883.14	0.451899	1798.02	1855.54	0.452947	1857.62	1883.11	0.268882	1830.88	1780.48	0.308708	1757.05	1659.25	0.341518	1587.5	1729.1	0.535058	2094.67	2128.4	0.745335
518	1928.13	1878.51	0.447534	1797.18	1855.54	0.473795	1855.9	1882.34	0.326698	1821.3	1780.3	0.426546	1757.05	1657.92	0.316185	1587.5	1729.1	0.398498	2094.63	2128.12	0.76773
519	1923.07	1890.92	0.311138	1797.18	1855.54	0.49436	1855.9	1882.34	0.443863	1811.65	1780.3	0.415526	1756.06	1657.18	0.357436	1587.5	1729.01	0.346177	2094.55	2128.03	0.765714
520	1439.31	3461.86	0.325391	1797.73	1855.54	0.501022	1857.62	1883.11	0.204843	1810.81	1780.48	0.460957	1754.49	1656.67	0.335871	1588.86	1728.4	0.250167	2094.55	2127.2	0.740435
521	1921.22	1892.04	0.280702	1797.73	1856.38	0.509489	1857.69	1884.97	0.268611	1810.81	1780.48	0.424185	1754.49	1656.67	0.35442	1588.89	1728.12	0.272857	1292.86	2025.05	0.75212
522	1923.07	1890.92	0.435435	1797.18	1856.38	0.551665	1857.69	1884.97	0.36999	1810.81	1780.3	0.371634	1754.44	1656.74	0.406722	1588.89	1727.8	0.224217	1292.76	2025.03	0.726177
523	1923.07	1892.04	0.398686	1797.73	1853.4	0.491808	1858.34	1885.52	0.349827	1833.9	1779.68	0.377111	1754.44	1657.18	0.399139	1588.86	1728.12	0.380545	1292.76	2025.02	0.740202
524	1922.95	1894.69	0.422614	1796.25	1855.65	0.436057	1858.34	1885.52	0.342161	1833.9	1778.02	0.359162	1754.44	1658.25	0.383175	1588.09	1728.29	0.402234	1292.77	2025.02	0.750087
525	1922.95	1894.69	0.459421	1796.25	1855.65	0.430791	1798.51	1857.74	0.360571	1833.9	1778.02	0.373986	1752.82	1658.35	0.34734	1588.09	1728.12	0.374712	1292.78	2025.02	0.73244
526	1923.44	1894.69	0.544456	1796.61	1855.65	0.465864	1798.51	1857.74	0.457137	1831.34	1778.02	0.384839	1738.81	1659.55	0.370746	1588.09	1728.29	0.300772	1292.78	2025.02	0.74848
527	1923.44	1894.86	0.440799	1796.61	1855.89	0.52036	1798.51	1857.85	0.365671	1821.43	1779.86	0.410978	1738.48	1663.14	0.356088	1588.6	1728.54	0.358331	1292.79	2025.02	0.740537
528	1923.82	1895.26	0.464558	1796.61	1855.89	0.605653	1797.6	1857.74	0.445449	1821.43	1780.37	0.449569	1738.48	1663.14	0.386537	1589.42	1728.54	0.190447	1292.79	2024.94	0.769981
529	1925.76	1896.81	0.482627	1796.73	1855.89	0.498929	1798.51	1857.85	0.475814	1821.43	1780.52	0.407139	1738.81	1659.55	0.37687	1589.42	1728.66	0.284403	1292.8	2025.02	0.743293
530	1927.68	1896.81	0.555122	1796.61	1855.89	0.540874	1856.74	1888	0.345699	1821.47	1780.91	0.378302	1737.51	1663.14	0.335501	1589.42	1728.85	0.280664	1292.93	2025.02	0.747771
531	1925.76	1897	0.702956	1900.56	1724.55	0.469166	1797.6	1858.54	0.334773	1829.52	1782.23	0.40982	1741.17	1663.14	0.339451	1589.43	1728.66	0.317493	1292.97	2025.02	0.72326
532	1927.68	1896.81	0.605747	1900.56	1724.55	0.475764	1798.81	1859.59	0.346748	1829.52	1782.23	0.395546	1741.17	1664.71	0.333423	1589.42	1728.66	0.494105	1292.97	2025.03	0.73844
533	1932.99	1889.78	0.438856	1797.63	1860.96	0.523415	1798.81	1860.57	0.269341	1821.47	1781.21	0.420666	1737.51	1665	0.291201	1589.88	1729.03	0.306724	1293.37	2025.21	0.714639
534	1933.2	1889.78	0.477942	1797.63	1861.95	0.522344	1798.06	1860.57	0.306353	1821.47	1781.21	0.452855	1737.51	1665.31	0.312253	1589.88	1729.17	0.375827	1293.38	2025.34	0.700635
535	1933.2	1894.39	0.489571	1797.63	1862.02	0.556596	1798.06	1860.57	0.394801	1823.14	1781.21	0.463597	1736.41	1665	0.315439	1589.4	1729.17	0.253862	1293.4	2025.34	0.712024
536	1934.94	1894.39	0.464018	1797.18	1863.34	0.690872	1798.81	1861.26	0.247391	1823.14	1779.64	0.409524	1736.41	1665.42	0.347716	1589.4	1729.17	0.244288	1293.38	2025.5	0.716913
537	1934.94	1903.75	0.483012	1797.18	1863.7	0.703758	1799.01	1863.64	0.284413	1823.43	1779.64	0.3754	1738.08	1666.04	0.325384	1589.32	1728.03	0.434805	1293.37	2025.42	0.703811
538	1935.02	1905.22	0.719604	1796.78	1864.09	0.672392	1799.01	1863.64	0.329307	1823.7	1782.5	0.374817	1738.08	1666.84	0.337762	1588.95	1727.98	0.47477	1293.36	2025.42	0.698593
539	1935.31	1908.19	0.654307	1796.72	1864.51	0.644561	1799.01	1863.64	0.28173	1823.76	1782.5	0.366727	1735.25	1667.22	0.309329	1588.28	1727.75	0.580288	1293.3	2025.4	0.712525
540	1936.04	1910.93	0.624274	1796.72	1864.51	0.685924	1799.01	1863.64	0.347521	1824.61	1783.31	0.328867	1733.43	1667.22	0.33501	1588.28	1727.59	0.494278	1293.3	2025.4	0.707226
541	1936.04	1913.86	0.528132	1798.15	1865.65	0.53772	1799.01	1863.64	0.295281	1824.61	1783.31	0.351376	1733.43	1667.36	0.391582	1588.28	1727.75	0.476806	1293.3	2025.31	0.718622
542	1936.04	1915.6	0.479992	1798.15	1865.83	0.582083	1808.96	1863.38	0.266551	1824.61	1783.31	0.403235	1733.43	1667.62	0.291684	1588.45	1727.98	0.526055	1293.3	2025.31	0.716209
543	1937.7	1915.6	0.556936	1798.47	1865.9	0.598887	1808.96	1864.59	0.252713	1822.89	1776.52	0.37636	1737.6	1668.23	0.28782	1589.3	1728.02	0.589849	1293.31	2025.03	0.738321
544	1937.7	1915.6	0.590719	1798.47	1865.9	0.676795	1808.96	1864.59	0.220785	1822.89	1776.05	0.39648	1740.41	1668.85	0.268587	1589.3	1728.22	0.588753	1293.34	2025.03	0.741686
545	1938.3	1908.24	0.570897	1798.55	1866.12	0.73389	1799.79	1864.23	0.265791	1822.89	1776.05	0.332592	1740.41	1669.21	0.337954	1589.3	1728.22	0.546791	1293.34	2024.97	0.746187
546	1939.39	1908.24	0.614204	1798.68	1866.13	0.785809	1799.79	1864.23	0.252088	1825.19	1776.05	0.33944	1749.64	1669.3	0.318616	1586.96	1728.26	0.433193	1293.39	2024.97	0.745029
547	1941.13	1908.24	0.466727	1799.63	1866.13	0.643886	1799.79	1864.59	0.283901	1825.58	1786.91	0.341978	1749.64	1671.28	0.310958	1586.94	1728.26	0.433716	1293.39	2025.06	0.743855
548	1943.36	1910.53	0.416916	1805.57	1876.14	0.538945	1874.18	1913.72	0.238967	1826.52	1788.97	0.404528	1749.64	1671.84	0.313622	1586.94	1728.22	0.50607	1293.43	2025.29	0.740749
549	1943.36	1921.45	0.49164	1805.81	1877.92	0.548306	1875.25	1916.5	0.52006	1826.52	1789.69	0.388478	1749.64	1671.28	0.291901	1586.96	1728.24	0.506029	1293.43	2025.31	0.735085
550	1942.89	1922.66	0.515277	1805.92	1877.92	0.62305	1875.51	1916.5	0.430066	1826.79	1789.69	0.353201	1749.64	1671.28	0.24505	1588.42	1728.24	0.658767	1293.43	2025.31	0.737143
551	1942.89	1927.16	0.560741	1806.23	1878.16	0.591112	1875.51	1916.5	0.486076	1827.5	1789.86	0.378572	1751.75	1671.42	0.307078	1588.42	1728.13	0.606618	1293.47	2025.31	0.737676
552	1940.11	1929.17	0.51143	1806.23	1878.11	0.570317	1875.51	1915.63	0.455876	1827.5	1789.86	0.346078	1751.75	1671.42	0.306899	1588.42	1728.04	0.57166	1293.42	2025.29	0.71268
553	1940.11	1929.17	0.345269	1806.29	1878.11	0.605252	1875.51	1915.63	0.482152	1827.5	1789.86	0.387797	1738.86	1671.42	0.310449	1588.06	1728.04	0.577797	1293.42	2025.33	0.713984
554	1940.11	1927.16	0.395406	1806.23	1877.66	0.562895	1875.51	1915.63	0.524471	1835.38	1796.28	0.333158	1738.86	1671.42	0.313049	1588.06	1727.65	0.539018	1293.42	2025.35	0.735011
555	1955.85	1915.29	0.410333	1806.23	1876.89	0.531099	1876.54	1918.1	0.446254	1835.53	1797.56	0.337959	1753.36	1674.61	0.29555	1588.06	1727.65	0.573912	1293.44	2025.35	0.733896
556	1955.85	1915.29	0.631458	1806.1	1876.89	0.518521	1876.54	1918.1	0.380838	1835.53	1797.31	0.353782	1743.35	1674.61	0.258333	1590.32	1727.65	0.463966	1293.42	2025.24	0.732093
557	1955.85	1915.29	0.627899	1806.32	1876.33	0.595844	1876.54	1918.1	0.408143	1836.25	1798.05	0.343363	1743.35	1672.54	0.254868	1591.05	1728.26	0.62685	1293.42	2025.24	0.732397
558	1945.42	1915.29	0.578539	1806.32	1868.1	0.706333	1874.18	1917.43	0.38207	1835.53	1798.05	0.290474	1751.17	1672.54	0.296898	1591.49	1728.74	0.67876	1293.42	2025	0.757118
559	1937.28	1915.29	0.477615	1908.85	1743.18	0.5407	1866.5	1911.13	0.390099	1824.98	1797.31	0.394988	1751.17	1672.54	0.385248	1591.49	1729.03	0.682431	1293.17	2024.95	0.790622
560	1936.62	1913.43	0.541592	1908.85	1743.18	0.604177	1861.26	1904.65	0.193456	1823.42	1776.95	0.339543	1751.17	1671	0.355172	1591.49	1729.03	0.609752	1292.85	2024.9	0.75969
561	1934.33	1910.85	0.466542	1908.85	1743.18	0.586722	1861.26	1904.65	0.473999	1823.42	1775.6	0.407716	1751.17	1669.56	0.366727	1591.49	1729.18	0.602215	1292.8	2024.9	0.71988
562	1934.33	1910.85	0.517227	1799.43	1869.68	0.597753	1861.26	1904.65	0.384927	1823.42	1775.6	0.388597	1746.18	1669.09	0.38743	1591.49	1729.7	0.567061	1292.75	2024.95	0.723112
563	1934.17	1910.85	0.377364	1799.43	1869.76	0.648699	1801.08	1872.88	0.335846	1823.61	1775.6	0.375692	1746.18	1668.03	0.403624	1591.65	1729.78	0.532877	1292.8	2025.08	0.762979
564	1934.17	1912.55	0.36273	1798.01	1869.83	0.598314	1801.08	1872.88	0.295052	1823.76	1785.03	0.343294	1746.62	1668.03	0.435491	1591.65	1729.8	0.660681	1292.85	2025.08	0.733925
565	1926.66	1918.47	0.47925	1799.43	1869.76	0.605284	1800.36	1870.83	0.375059	1824.4	1787.23	0.356604	1746.62	1668.03	0.405333	1592.01	1729.8	0.640676	1292.89	2025.08	0.721982
566	1923.89	1918.47	0.584095	1799.43	1869.76	0.633123	1800.36	1870.83	0.358791	1823.76	1789.87	0.413661	1747.48	1668.58	0.42511	1592.15	1729.78	0.484571	1292.89	2024.92	0.728859
567	1922.54	1918.47	0.515995	1796.7	1868.93	0.491606	1796.7	1870.83	0.349741	1823.76	1794.41	0.410314	1751.2	1669.65	0.317915	1592.01	1728.98	0.546411	1293.04	2024.92	0.752147
568	1920.99	1913.24	0.552803	1788.28	1868.43	0.606474	1793.31	1869.9	0.420985	1824.4	1796.47	0.338793	1752.73	1669.82	0.296854	1591.94	1728.89	0.53416	1293.04	2024.92	0.719066
569	1917.96	1913.21	0.390857	1786.19	1868.1	0.623358	1793.31	1869.9	0.335888	1823.1	1796.47	0.330467	1752.73	1669.82	0.323862	1591.94	1728.86	0.431191	1293	2024.88	0.734915
570	1913.85	1913.21	0.422408	1785.67	1868.1	0.658901	1786.91	1869.57	0.30764	1809.92	1794.41	0.384356	1751.49	1669.65	0.267178	1591.85	1728.64	0.439182	1293	2024.88	0.716468
571	1913.85	1913.21	0.324125	1783.52	1868.1	0.643732	1786.91	1869.57	0.340605	1809.92	1794.41	0.370711	1751.49	1669.65	0.32991	1591.4	1728.82	0.405797	1293.08	2024.88	0.71512
572	1909.52	1913.24	0.428941	1782.99	1868.1	0.621283	1786.91	1869.25	0.384666	1809.92	1793.88	0.422244	1745.51	1669.61	0.29933	1591.17	1728.82	0.282101	1293.08	2024.87	0.731905
573	1909.52	1913.62	0.425418	1782.85	1868.65	0.618689	1782.7	1870.74	0.406048	1809.92	1793.88	0.413658	1745.51	1669.61	0.303265	1591.03	1728.86	0.360796	1293.12	2024.84	0.728025
574	1906.91	1925.3	0.596444	1781.81	1869.13	0.608257	1782.48	1870.74	0.445437	1809.68	1796.22	0.409086	1745.51	1669.61	0.369123	1590.48	1729.06	0.32514	1293.12	2024.84	0.724531
575	1906.34	1926.45	0.436004	1781.81	1869.13	0.625025	1782.48	1870.74	0.421561	1810.94	1796.22	0.440849	1747.86	1669.61	0.272193	1591.03	1729.59	0.302254	1293.12	2024.85	0.723895
576	1905.48	1926.74	0.610445	1782.85	1868.65	0.648058	1779.06	1870.67	0.4068	1809.68	1796.22	0.395872	1752.63	1669.54	0.348393	1591.03	1729.59	0.357374	1293.1	2024.85	0.724938
577	1903.07	1926.79	0.538762	1909.44	1780.91	0.591352	1778.03	1870.67	0.543122	1809.68	1796.22	0.393177	1752.63	1669.54	0.319067	1591.55	1729.59	0.343161	1293.07	2024.9	0.735155
578	1903.07	1927.06	0.476292	1909.55	1780.91	0.563123	1775.75	1870.67	0.583964	1808.26	1796.22	0.447759	1755.25	1668.93	0.292413	1591.55	1729.09	0.343458	1293.02	2024.9	0.737543
579	1903.07	1927.43	0.481434	1909.55	1779.99	0.575067	1775.48	1870.67	0.470827	1808.26	1796.21	0.390197	1755.25	1668.5	0.272059	1591.69	1729.09	0.413727	1293.01	2024.95	0.732372
580	1903.45	1927.72	0.491451	1910.03	1780.59	0.573775	1775.48	1870.98	0.408997	1808.26	1797.68	0.474475	1756.05	1669.54	0.273281	1591.69	1729.09	0.404615	1292.93	2024.99	0.738704
581	1903.45	1928.06	0.5974	1909.55	1780.91	0.628063	1775.75	1871.86	0.379269	1808.74	1796.21	0.390848	1757.12	1668.79	0.350944	1591.53	1729.69	0.298231	1292.91	2025.08	0.719977
582	1903.89	1929.1	0.682723	1909.22	1780.59	0.571329	1834.66	1912.83	0.475334	1809.4	1797.68	0.400887	1757.12	1668.79	0.279766	1591.53	1729.69	0.304265	1292.81	2025.08	0.70219
583	1905.42	1929.1	0.673379	1908.91	1780.03	0.555654	1834.66	1912.83	0.442578	1809.4	1801.47	0.388988	1756.05	1669.23	0.345077	1591.54	1729.69	0.280556	1292.8	2025.08	0.729707
584	1905.7	1929.1	0.702402	1905.12	1780.59	0.593662	1834.67	1912.83	0.432215	1809.4	1802.66	0.421899	1753.96	1669.23	0.340772	1591.53	1729.28	0.286469	1292.8	2025.04	0.705364
585	1906.97	1926.66	0.596184	1772.2	1870.56	0.583114	1836.73	1911.03	0.376455	1808.97	1801.47	0.405677	1753.42	1669.23	0.324517	1591.54	1729.14	0.431841	1292.81	2025.04	0.70392
586	1906.97	1924.88	0.806684	1903.23	1780.03	0.587046	1836.73	1873.37	0.426826	1807.8	1801.47	0.358399	1744.7	1669.77	0.324832	1592.16	1728.9	0.37445	1292.82	2025.04	0.707592
587	1907.05	1924.1	0.686984	1903.23	1762.13	0.705237	1773.87	1871.52	0.3375	1807.24	1798.98	0.366389	1744.35	1669.77	0.362342	1592.4	1728.9	0.411757	1292.82	2025.04	0.709406
588	1907.05	1924.1	0.651673	1903.23	1778.95	0.63476	1774.48	1871.52	0.387072	1807.24	1798.98	0.47104	1743.15	1669.77	0.318052	1593.11	1728.91	0.535908	1292.85	2025.04	0.725872
589	1909.3	1924.1	0.670263	1904.1	1778.95	0.57679	1774.48	1871.31	0.417646	1807.8	1798.6	0.450367	1743.15	1669.85	0.355226	1593.11	1728.9	0.416248	1292.9	2024.8	0.734702
590	1909.38	1925.06	0.716035	1905.75	1762.13	0.569334	1774.48	1871.5	0.440696	1809.45	1798.98	0.41253	1743.01	1671.73	0.322587	1593.15	1728.43	0.377705	1292.91	2024.77	0.724491
591	1910.46	1926.98	0.80655	1905.75	1762.13	0.5894	1774.82	1871.5	0.484059	1809.94	1792.96	0.395261	1743.01	1671.73	0.2739	1593.77	1728.43	0.488363	1292.91	2024.55	0.731149
592	1910.66	1927.22	0.694813	1905.75	1761.31	0.548822	1774.86	1871.5	0.520843	1809.94	1791.51	0.436649	1743.15	1671.73	0.293542	1593.77	1727.95	0.575864	1292.91	2024.55	0.729454
593	1910.69	1927.22	0.685044	1903.85	1761.31	0.576563	1775.01	1871.31	0.441495	1809.45	1791.51	0.33468	1743.25	1670.59	0.291395	1593.77	1727.95	0.586208	1292.74	2024.55	0.758955
594	1914.1	1926.98	0.577334	1903.51	1761.31	0.576341	1775.74	1871.47	0.429731	1808.85	1796.69	0.38736	1743.25	1670.59	0.285062	1593.64	1727.95	0.494837	1292.74	2024.56	0.737859
595	1915.51	1925.83	0.504421	1903.22	1761.68	0.550352	1776.17	1871.24	0.44671	1808.35	1791.95	0.398911	1743.25	1670.59	0.322673	1593.64	1728.28	0.37536	1292.74	2024.56	0.749924
596	1920.47	1924.16	0.683017	1903.22	1761.68	0.557138	1776.17	1870.42	0.444073	1807.85	1791.95	0.37248	1741.83	1672.88	0.346853	1593.49	1728.43	0.347472	1292.8	2024.56	0.739805
597	1923.69	1920.96	0.621628	1903.51	1761.68	0.601863	1779.8	1871.24	0.367736	1807.85	1791.95	0.40461	1738.61	1675.43	0.248165	1592.88	1728.95	0.502583	1292.9	2024.31	0.752691
598	1924.54	1920.45	0.949638	1903.57	1758.24	0.537777	1851	1870.13	0.452332	1807.85	1791.95	0.376707	1738.61	1675.43	0.366761	1591.65	1728.95	0.330522	1293.06	2024.3	0.753675
599	1925.86	1920.31	0.723364	1903.57	1755.67	0.592365	1851	1870.13	0.35147	1808.15	1791.95	0.293109	1738.61	1675.43	0.255533	1591.5	1728.95	0.401006	1293.1	2024.27	0.731372
600	1926.24	1920.23	0.912773	1903.57	1755.67	0.510892	1851	1908.77	0.492932	1808.33	1792.72	0.354061	1739.45	1675.43	0.273309	1591.47	1728.87	0.493808	1293.11	2024.3	0.741184
601	1926.24	1917.73	0.817531	1902.76	1758.24	0.539943	1851	1908.77	0.40575	1809.58	1794.43	0.410298	1747.74	1674.17	0.302559	1591.5	1728.87	0.469552	1293.12	2024.3	0.777037
602	1925.86	1911.25	0.500271	1901.5	1755.42	0.588199	1848.99	1870.6	0.303822	1809.58	1794.43	0.430779	1747.74	1672.36	0.359643	1591.5	1728.87	0.391424	1293.12	2024.3	0.747487
603	1925.68	1908.17	0.672474	1782.08	1869.72	0.456816	1781.99	1870.67	0.44836	1809.68	1792.72	0.417293	1742.54	1671.81	0.280183	1591.5	1728.87	0.496608	1293.12	2024.36	0.766865
604	1925.68	1907.51	0.620468	1781.89	1869.94	0.500342	1781.99	1870.67	0.390024	1809.68	1792.72	0.396947	1742.54	1670.12	0.273257	1591.49	1728.4	0.234517	1293.03	2024.36	0.773393
605	1925.68	1907.51	0.653081	1781.89	1869.94	0.50121	1781.99	1870.67	0.442151	1810.88	1791.78	0.410864	1745.66	1670.12	0.286938	1591.49	1728.51	0.510312	1293	2024.4	0.782443
606	1925.68	1907.51	0.530817	1783.26	1869.94	0.574118	1849.52	1870.67	0.453158	1811.12	1791.78	0.402652	1742.54	1669.77	0.284139	1590.89	1728.51	0.449529	1292.96	2024.4	0.785632
607	1925.68	1912.82	0.580565	1783.26	1869.94	0.588785	1849.52	1870.67	0.437683	1811.7	1796.55	0.360686	1742.54	1669.77	0.310993	1591.28	1728.51	0.39846	1292.96	2024.4	0.77302
608	1922.89	1916.79	0.70857	1783.76	1869.94	0.608807	1849.52	1870.53	0.393094	1811.7	1796.55	0.394998	1739.62	1671.92	0.377365	1591.28	1728.61	0.338848	1293	2024.38	0.742785
609	1919.98	1920.16	0.649385	1783.99	1870.51	0.663779	1783.98	1870.53	0.364683	1811.7	1793.55	0.378274	1739.62	1672.15	0.34499	1591.28	1728.61	0.305393	1292.96	2024.4	0.753667
610	1919.98	1921.09	0.762208	1783.99	1870.51	0.643454	1783.98	1869.07	0.349664	1820.71	1797.77	0.355558	1739.62	1672.94	0.361364	1592.48	1729.03	0.43446	1293.02	2024.4	0.751699
611	1919.98	1922.88	0.712286	1784.04	1869.35	0.605074	1783.98	1869.07	0.437796	1820.71	1797.77	0.341309	1740.82	1672.94	0.317783	1592.48	1729.03	0.35676	1293.03	2024.44	0.7632
612	1920.9	1922.88	0.67984	1783.99	1870.51	0.543349	1849.37	1869.07	0.36536	1821.4	1801.39	0.295126	1740.82	1672.65	0.306657	1592.48	1729.03	0.394279	1293.02	2024.46	0.738581
613	1921.1	1923.16	0.736048	1783.67	1871.14	0.59482	1849.97	1872	0.284549	1829.95	1804.01	0.319919	1740.82	1672.94	0.343594	1591.75	1729.27	0.425964	1293.11	2024.51	0.739347
614	1922	1923.31	0.669879	1783.12	1871.14	0.653102	1849.97	1913.3	0.317806	1830.16	1804.53	0.377873	1740.19	1672.94	0.337585	1591.5	1729.48	0.434106	1293.11	2024.58	0.721308
615	1922.51	1925.76	0.71545	1783.67	1871.36	0.715552	1849.75	1913.93	0.357967	1830.16	1804.01	0.412814	1740.19	1672.65	0.344605	1591.5	1729.49	0.412564	1293.02	2024.59	0.698086
616	1923.96	1927.34	0.717389	1783.67	1872.25	0.697845	1849.37	1916.12	0.502147	1830.16	1804.01	0.377124	1740.19	1671.95	0.334642	1591.75	1729.49	0.345763	1292.88	2024.59	0.725915
617	1924.42	1927.54	0.696956	1784.33	1873.85	0.670059	1849.36	1917.87	0.440809	1829.57	1805.08	0.434755	1755.82	1671.94	0.324105	1593.28	1729.48	0.477397	1292.88	2024.63	0.736973
618	1924.42	1927.84	0.83586	1784.63	1873.85	0.627307	1849.02	1917.98	0.469467	1811.72	1791.78	0.38153	1758.5	1671.94	0.31055	1593.28	1729.35	0.495462	1292.87	2024.63	0.735868
619	1924.42	1928.6	0.760199	1785.35	1873.85	0.673638	1849.02	1918.03	0.387709	1810.57	1791.78	0.397604	1768.94	1671.56	0.289254	1593.28	1728.31	0.475416	1292.88	2024.59	0.725806
620	1926.42	1928.6	0.669131	1788.69	1877.78	0.619435	1849.02	1918.3	0.370864	1810.57	1791.78	0.39203	1768.94	1671.56	0.253892	1592.64	1728.31	0.385332	1292.92	2024.62	0.751395
621	1928.86	1928.94	0.569169	1789.06	1878.38	0.618855	1850.28	1920.82	0.427067	1813.36	1791.78	0.435348	1768.94	1672.87	0.242275	1592.39	1729	0.475113	1292.96	2024.57	0.757359
622	1935.57	1929.15	0.671561	1789.06	1881.57	0.563367	1855.31	1925.19	0.469551	1813.36	1791.78	0.382911	1754.59	1674.79	0.29181	1591.72	1729.32	0.469773	1293	2024.56	0.742968
623	1935.57	1934.55	0.52282	1789.06	1882.56	0.604864	1856.59	1929.65	0.528773	1813.36	1791.87	0.415203	1753.17	1675.49	0.268937	1591.72	1729	0.576295	1293	2024.57	0.742043
624	1935.57	1942.45	0.610346	1788.97	1883.3	0.723178	1856.83	1932.22	0.539362	1818.17	1802.37	0.341952	1753.17	1676.4	0.264455	1590.66	1729	0.457206	1293	2024.62	0.739938
625	1933.96	1955.56	0.371791	1788.97	1883.3	0.619233	1858.18	1935	0.473866	1820.54	1802.58	0.383858	1754.59	1676.61	0.2789	1590.66	1728.68	0.596789	1293	2024.56	0.726408
626	1930.85	1958.19	0.671751	1788.76	1883.3	0.639893	1858.18	1937.18	0.570515	1820.54	1802.58	0.436712	1753.17	1678.42	0.301902	1590.66	1728.68	0.590764	1292.85	2024.62	0.693171
627	1929.81	1963.73	0.627784	1788.73	1882.97	0.508169	1858.18	1938.57	0.650224	1814.14	1802.37	0.396152	1755.72	1679.93	0.319161	1590.79	1728.39	0.573099	1292.85	2024.75	0.714938
628	1929.48	1964.33	0.66625	1785.01	1881.57	0.551221	1858.21	1938.57	0.473325	1814.14	1802.37	0.411915	1756.93	1682.07	0.19488	1590.96	1728.3	0.493371	1292.79	2024.77	0.705495
629	1925.53	1967.29	0.714245	1785.01	1881.22	0.548307	1855.73	1938.57	0.422665	1810.27	1803.07	0.372624	1756.93	1682.07	0.25544	1591.17	1728.3	0.484497	1292.78	2024.75	0.702337
630	1922.16	1970.91	0.590904	1785.01	1880.57	0.665051	1855.56	1877.42	0.374166	1808.5	1802.79	0.374622	1748.21	1682.57	0.241159	1591.65	1727.85	0.505559	1292.74	2024.75	0.710035
631	1914.43	1973.29	0.728335	1905.66	1769.21	0.680981	1777.65	1873.85	0.551583	1805.5	1802.79	0.431274	1748.21	1682.57	0.26129	1591.75	1727.72	0.501008	1292.78	2024.53	0.72393
632	1901.63	1975.38	0.727647	1905.66	1769.21	0.583143	1777.65	1869.29	0.575982	1804.94	1802.79	0.432397	1740.48	1681.5	0.281683	1591.75	1727.72	0.502095	1292.79	2024.53	0.730283
633	1886.39	1975.84	0.769858	1910.1	1769.21	0.553089	1777.65	1869.29	0.538918	1804.46	1797.98	0.406631	1739.91	1680.33	0.304314	1591.75	1727.72	0.448522	1292.86	2024.53	0.685513
634	1871.84	1976.97	0.503526	1910.1	1773.35	0.510285	1806.88	1869.29	0.62598	1804.44	1796.94	0.353829	1739.11	1680.33	0.345349	1590.33	1728.65	0.546869	1292.86	2024.96	0.675353
635	1863.63	1977.46	0.683981	1906.8	1774.42	0.518543	1806.88	1869.29	0.496685	1802.72	1784.88	0.348548	1739.91	1676.21	0.37488	1588.6	1729.38	0.462858	1292.86	2024.96	0.651728
636	1862.76	1977.46	0.598539	1906.37	1778.9	0.632711	1806.88	1864.73	0.558518	1794.29	1784.87	0.359862	1739.11	1676.21	0.2539	1584.75	1729.38	0.418655	1292.81	2024.96	0.661898
637	1857.43	1977.98	0.526019	1906.37	1778.9	0.569477	1800.53	1866.48	0.510227	1793.54	1784.87	0.331574	1704.57	1681.67	0.247067	1584.75	1729.38	0.526089	1292.64	2024.61	0.687639
638	1853.77	1980.12	0.432302	1901.63	1787.02	0.489668	1752.32	1866.48	0.567219	1793.51	1784.87	0.359638	1704.57	1681.67	0.267636	1584.75	1729.43	0.547586	1292.62	2024.58	0.658544
639	1849.46	1981.38	0.418505	1901.63	1787.02	0.566738	1752.32	1866.48	0.593366	1791.75	1786.24	0.386332	1755.16	1675.45	0.290989	1584.84	1729.23	0.607245	1292.6	2024.58	0.683187
640	1439.3	3462.35	0.444249	1901.63	1789.56	0.62367	1752.32	1866.48	0.583509	1791.17	1790.3	0.449836	1756.23	1675.45	0.211159	1584.84	1729.03	0.59136	1292.6	2024.61	0.713755
641	1439.2	3462.35	0.485649	1903.45	1792.69	0.541803	1793.8	1930.3	0.630562	1791.17	1790.3	0.41929	1758.77	1675.41	0.272253	1584.87	1728.93	0.459306	1292.6	2024.91	0.662708
642	1439.3	3461.84	0.371459	1904.65	1792.69	0.50228	1793.8	1930.3	0.673222	1791.59	1790.3	0.394227	1771.73	1675.41	0.248359	1584.84	1729.03	0.498331	1292.67	2024.91	0.665709
643	1439.3	3461.84	0.444838	1904.7	1792.69	0.560762	1793.8	1930.3	0.598429	1791.75	1789.13	0.413107	1773.88	1675.41	0.225244	1585.57	1729.03	0.45152	1292.72	2024.91	0.664017
644	1439.3	3461.84	0.51501	1904.85	1796.01	0.739066	1791.06	1932.15	0.509153	1791.71	1789.13	0.392747	1786.05	1742.31	0.227582	1586.22	1728.33	0.440064	1292.77	2024.75	0.677932
645	1835.72	2006.2	0.447377	1904.7	1798.63	0.497735	1753.91	1870.61	0.614942	1791.71	1789.13	0.332417	1786.05	1742.31	0.197952	1588.58	1728.33	0.642761	1292.77	2024.73	0.706223
646	1835.72	2006.2	0.518053	1904.7	1801.87	0.523141	1753.91	1870.61	0.658598	1791.71	1790.97	0.333087	1786.05	1742.31	0.20922	1588.58	1729.34	0.462071	1292.72	2024.67	0.653767
647	1830.21	2008.13	0.509737	1904.32	1802.79	0.494511	1752.2	1870.61	0.62243	1785.16	1791.55	0.366789	1765.87	1710.87	0.256163	1588.58	1729.34	0.597939	1292.62	2024.48	0.66124
648	1830.21	2008.13	0.462011	1901.57	1807.27	0.628109	1775.91	1946.68	0.679331	1785.16	1797.12	0.417251	1745.65	1700.55	0.174481	1588.58	1729.05	0.592829	1292.53	2024.25	0.66303
649	1822.65	2009.56	0.438923	1900.66	1808.31	0.672234	1770.79	1946.84	0.638528	1785.16	1797.12	0.390434	1702.41	1686.87	0.203191	1588.58	1729.05	0.607819	1292.53	2024.25	0.658714
650	1820.22	2012.77	0.554657	1900.66	1810.08	0.664107	1775.91	1946.84	0.565301	1785.53	1797.86	0.314874	1726.69	1685.25	0.229796	1589.43	1729.05	0.653369	1292.44	2024.25	0.666261
651	1819.98	2014.8	0.714462	1900.66	1810.58	0.553725	1775.91	1868.9	0.592773	1786.58	1798.42	0.339176	1726.69	1685.25	0.221792	1589.52	1729.05	0.61562	1292.39	2024.34	0.660295
652	1812.22	2018.12	0.493073	1899.5	1813.08	0.539858	1775.91	1948.76	0.551361	1786.58	1800.88	0.331237	1725.97	1687.65	0.210347	1589.93	1728.72	0.505353	1292.21	2024.34	0.663382
653	1808.78	2020.5	0.518562	1896.68	1822.2	0.501263	1770.79	1874.61	0.583567	1786.58	1808.11	0.261452	1725.97	1687.65	0.271137	1589.93	1728.72	0.593401	1292.21	2024.35	0.663048
654	1804.67	2022.51	0.453956	1894.5	1827.7	0.502028	1760.82	1874.61	0.464084	1786.58	1824.71	0.224096	1725.97	1689.03	0.235847	1589.43	1729.48	0.705671	1292.21	2024.47	0.653305
655	1795.75	2022.51	0.42472	1887.76	1833.6	0.452671	1747.95	1958.68	0.422238	1773.61	1824.71	0.22318	1694.45	1699.35	0.233652	1587.13	1729.83	0.72099	2091.19	2130.59	0.658075
656	1791.13	2022.51	0.49839	1870.15	1859.06	0.563092	1747.46	1958.7	0.399673	1766.53	1808.62	0.255052	1694.45	1699.35	0.218119	1585.72	1729.53	0.551788	2091.19	2130.59	0.680319
657	1786.96	2022.47	0.476923	1868.94	1859.71	0.572027	1747.46	1959.19	0.4399	1765.49	1810.58	0.234947	1693.09	1699.35	0.306321	1585.72	1729.95	0.575145	2091.19	2130.59	0.682296
658	1786.6	2022.47	0.390501	1868.1	1859.71	0.717259	1747.46	1959.61	0.447692	1765.49	1810.58	0.262897	1693.09	1698.27	0.354234	1585.72	1729.95	0.574909	1291.91	2024.72	0.659045
659	1786.32	2022.47	0.673592	1868.1	1859.71	0.588677	1746.82	1960.5	0.462385	1765.55	1810.58	0.2598	1695.07	1698.27	0.321348	1586.05	1729.81	0.438678	1291.85	2024.72	0.644069
660	1782.78	2023.61	0.531309	1867.2	1859.71	0.647387	1743.48	1960.5	0.558646	1765.55	1810.58	0.228528	1695.69	1698.27	0.226598	1586.4	1729.53	0.391845	1291.85	2024.68	0.65777
661	1781.82	2030.61	0.567374	1867.2	1859.71	0.43408	1741.15	1960.56	0.576139	1763.44	1816.86	0.303931	1706.67	1727.1	0.21038	1586.4	1729.81	0.630575	1291.9	2024.72	0.675622
662	1780.68	2031.93	0.603495	1864.64	1864.4	0.601605	1738.19	1962.29	0.483428	1765.55	1834.87	0.243779	1706.67	1727.1	0.219592	1586.43	1729.81	0.69688	1291.9	2024.72	0.667988
663	1778.29	2033.36	0.515114	1863.47	1864.68	0.529452	1735.67	1962.29	0.503989	1770.9	1834.87	0.239287	1706.67	1727.1	0.246743	1586.43	1730.76	0.44482	1291.79	2024.68	0.630339
664	1776.77	2036.52	0.586118	1860.96	1872.08	0.689002	1734.86	1964.72	0.559552	1763.35	1825.41	0.281276	1724.84	1729.61	0.199796	1585.94	1730.83	0.350353	1291.61	2024.68	0.63543
665	1776.77	2038.92	0.744618	1860.76	1872.08	0.648356	1735.67	1967.68	0.366153	1771.24	1850.12	0.259317	1724.84	1710.19	0.203558	1585.94	1731.01	0.371189	1291.27	2024.78	0.642211
666	1775.18	2044.34	0.498152	1860.1	1873.2	0.684868	1734.86	1975.19	0.613912	1771.24	1850.12	0.217191	1729.23	1710.19	0.197819	1586.43	1731.01	0.374229	1291.27	2024.78	0.638914
667	1774.66	2049.2	0.400636	1860.1	1873.2	0.632795	1732.1	1977.4	0.478475	1769.83	1850.12	0.261159	1729.23	1726.88	0.181148	1586.77	1730.83	0.330932	1291.27	2024.78	0.629004
668	1774.66	2052.12	0.412083	1857.72	1873.74	0.641488	1733.88	1980.21	0.580725	1759.79	1843.62	0.271741	1735.38	1729.61	0.177756	1587.36	1730.72	0.318628	1291.23	2024.78	0.582679
669	1774.66	2053.41	0.456255	1857.72	1874.59	0.629939	1733.88	1982.52	0.494837	1769.83	1850.12	0.229427	1735.38	1726.88	0.213269	1587.97	1730.6	0.313436	1290.29	2024.21	0.650008
670	1774.66	2055.62	0.611095	1857.72	1874.59	0.516331	1732.1	1982.52	0.472402	1761.15	1846.41	0.24866	1727.74	1726.88	0.269802	1588.11	1729.86	0.617807	1289.96	2024.2	0.609461
671	1779.75	2065.1	0.556586	1863.49	1874.59	0.423667	1729.95	1982.52	0.471632	1765.9	1860.64	0.254487	1727.74	1726.88	0.231192	1589.43	1729.54	0.587649	1289.76	2024.05	0.587713
672	1782.33	2068.76	0.809198	1870.4	1873.08	0.522545	1708.55	1904.14	0.392123	1761.15	1860.64	0.268961	1735.38	1732.5	0.229801	1590.03	1729.54	0.435186	1289.74	2024.05	0.614729
673	1786.77	2072.09	0.693108	1873.21	1873.08	0.584609	1707.93	1904.14	0.344489	1765.9	1860.64	0.18967	1741.17	1732.5	0.257205	1590.06	1729.54	0.718985	1289.72	2023.93	0.621903
674	1790.92	2080.75	0.672931	1873.21	1873.08	0.609892	1707.93	1904.14	0.515475	1765.9	1846.41	0.272614	1758.03	1745.25	0.243594	1590.16	1729.86	0.76639	1289.68	2024.05	0.645446
675	1794.75	2086.13	0.588012	1873.21	1875.07	0.716331	1707.93	1909.79	0.432657	1765.9	1860.64	0.283428	1766.4	1745.47	0.223702	1592.42	1729.93	0.652932	1289.68	2024.05	0.594083
676	1795.59	2093.72	0.641638	1871.53	1879.67	0.546333	1704.5	1921.17	0.594704	1762.99	1860.87	0.259601	1766.4	1747.88	0.27643	1593.49	1731.01	0.524544	1289.68	2023.93	0.593825
677	1800.11	2093.72	0.64215	1871.53	1879.67	0.682146	1745.2	2019.42	0.461226	1773.89	1875.83	0.243383	1768.41	1747.88	0.250526	1593.5	1731.14	0.845601	1289.69	2023.98	0.597587
678	1807.43	2093.72	0.567916	1871.53	1879.67	0.643381	1745.2	2019.42	0.616121	1773.89	1876.95	0.261628	1771.75	1747.88	0.234511	1593.86	1731.68	0.741936	1289.57	2023.98	0.57657
679	1821.45	2094.22	0.793377	1878.65	1874.63	0.600519	1752.16	2028.21	0.47753	1773.89	1878.75	0.307307	1773.31	1747.88	0.283752	1594.05	1731.96	0.744657	1289.57	2023.98	0.612236
680	1838.16	2094.22	0.76153	1882.04	1872.94	0.678535	1766.22	2027.74	0.441201	1774.98	1879.03	0.19238	1783.71	1747.88	0.303039	1595.56	1732.51	0.765667	1289.54	2023.83	0.64269
681	1847.8	2094.22	0.769615	1884.83	1861.54	0.723296	1766.22	2027.74	0.651908	1775.32	1879.03	0.25546	1773.31	1747.25	0.272296	1595.77	1733.48	0.813777	1289.36	2023.78	0.635598
682	1852.45	2094.81	0.698712	1884.83	1860.1	0.646555	1719.7	1929.66	0.686032	1775.33	1879.03	0.238608	1785.79	1749.53	0.209847	1596.05	1733.67	0.677926	1289.28	2023.78	0.613666
683	1854.44	2096.95	0.678001	1884.98	1858.92	0.749765	1721.58	1929.99	0.479125	1775.97	1879.03	0.244192	1785.79	1746.93	0.20758	1596.19	1733.67	0.706905	1289.28	2023.78	0.567022
684	1854.44	2098.34	0.833742	1884.98	1858.32	0.578639	1721.58	1929.99	0.367432	1775.97	1879.27	0.282778	1785.79	1747.52	0.248715	1597.41	1733.67	0.746862	1289.28	2023.71	0.545498
685	1854.44	2098.88	0.696977	1888.53	1858.32	0.7646	1721.58	1929.66	0.418862	1776.22	1879.27	0.380431	1739.73	1705.02	0.200577	1600.1	1733.48	0.768175	1289.14	2023.08	0.523086
686	1854.18	2100.84	0.787868	1889.65	1858.92	0.809534	1725.75	1929.99	0.535587	1778.71	1879.27	0.291589	1745.53	1705.06	0.200842	1601.83	1733.46	0.590375	1288.97	2023.08	0.542558
687	1846.73	2101.95	0.677992	1892.67	1860.94	0.759676	1782.91	1929.99	0.291486	1778.71	1877.37	0.230961	1745.53	1705.06	0.229339	1602.49	1733.46	0.6972	1288.86	2023.08	0.572684
688	1835.75	2102.57	0.960159	1892.67	1862.84	0.553339	1782.91	1931.64	0.389529	1779.17	1877.37	0.228477	1745.53	1705.06	0.218087	1603.88	1733.9	0.679768	1288.86	2023.08	0.527749
689	1823.55	2108.98	0.785671	1892.67	1867.71	0.644613	1782.91	2037.25	0.407857	1779.79	1877.37	0.21236	1745.53	1705.06	0.230627	1603.89	1736.43	0.548971	1288.65	2022.97	0.544825
690	1819.06	2115.18	0.543912	1889.65	1874.18	0.735744	1769.65	2037.25	0.406848	1779.17	1880.07	0.222647	1756.35	1707.16	0.197103	1604.47	1738.04	0.526803	1287.49	2022.32	0.56531
691	1815.51	2119.18	0.705328	1887.54	1882.21	0.664612	1766.21	2042.69	0.503687	1764.38	1895.93	0.236379	1757.65	1709.98	0.241439	1605.76	1738.83	0.748554	1285.53	2022.08	0.590585
692	1812.69	2119.66	0.698677	1887.54	1889.39	0.647121	1765.6	2042.69	0.367485	1778.32	1895.93	0.253139	1761.28	1713.08	0.221237	1606.91	1738.83	0.7117	1285.53	2021.63	0.597615
693	1812.63	2125.63	0.676641	1886.98	1890.69	0.807008	1714.45	1947.54	0.435815	1778.32	1896.66	0.27252	1761.28	1716.39	0.192272	1606.91	1738.83	0.586838	1285.53	2021.63	0.636657
694	1810.65	2127.01	0.730547	1886.98	1895.66	0.654104	1714.45	1947.54	0.527384	1778.32	1896.66	0.277538	1786.93	1761.53	0.22753	1608.12	1735.28	0.573211	1285.9	2021.63	0.6168
695	1805.42	2132.77	0.657314	1886.98	1902.87	0.736901	1718.4	1955.93	0.604512	1778.32	1897.44	0.37974	1786.93	1761.53	0.234888	1609.27	1734.28	0.512551	1286.83	2021.04	0.531659
696	1801.15	2133.26	0.848947	1886.92	1911.59	0.323504	1714.45	1955.93	0.317794	1778.32	1914.04	0.340313	1786.93	1767.45	0.243191	1611.09	1733.96	0.588803	1287.64	2020.88	0.527649
697	1791	2145.35	0.617789	1885.52	1921.17	0.652098	1714.45	1966.36	0.574602	1779.18	1915.04	0.264248	1776.33	1730.65	0.21121	1612.53	1733.6	0.614552	1287.64	2018.92	0.478014
698	1786.24	2150.6	0.698864	1883.24	1933.23	0.424254	1706.22	1968.38	0.52528	1775.96	1916.37	0.225977	1786.93	1792.83	0.247071	1613.49	1733.6	0.58459	1287.83	2007.5	0.633391
699	1781.21	2152.46	0.577841	1880.28	1934.38	0.55049	1705.81	1969.65	0.489183	1775.96	1929.19	0.280699	1788.15	1792.83	0.274427	1613.8	1732.65	0.694985	1288.26	2006.53	0.603771
700	1779.46	2155.55	0.63125	1880.07	1939.29	0.658891	1704.75	1969.65	0.596448	1775.96	1929.19	0.404652	1798.4	1795.83	0.240387	1614.05	1732.64	0.759095	1288.65	2005.45	0.639487
701	1773.64	2156.83	0.675355	1875.46	1941.74	0.342552	1704.75	1971.87	0.53809	1775.96	1930.36	0.356454	1788.15	1792.83	0.25143	1614.3	1731.93	0.665954	1289.6	2005.35	0.704693
702	1770.02	2161.75	0.856846	1871.19	1956.4	0.35101	1705.81	1975.58	0.516088	1775.94	1930.36	0.24166	1798.4	1797.62	0.181743	1617.98	1730.26	0.727301	1289.67	2004.06	0.715936
703	1767.11	2161.9	0.641269	1832.08	1986.49	0.342857	1705.81	1985.91	0.553648	1747.32	1930.39	0.231544	1800.91	1810.61	0.194707	1618.72	1729.97	0.66672	1290.98	2001.55	0.683434
704	1765.84	2162.4	0.666885	1832.08	1986.49	0.31618	1704.75	1989.73	0.3875	1747.32	1944.16	0.275899	1802.22	1811.95	0.22062	1618.73	1729.48	0.693226	1291.86	2000.8	0.729399
705	1764.86	2166.28	0.80777	1862.35	1970.72	0.381588	1704.69	1989.73	0.416808	1747.51	1945.44	0.266434	1803.3	1811.95	0.266114	1619.16	1729.48	0.761068	1291.86	2000.43	0.75361
706	1764.67	2167.48	0.596085	1860.95	1970.72	0.340574	1704.51	1988.12	0.481102	1761.24	1946.19	0.268785	1811.23	1819.9	0.27637	1619.53	1729.48	0.807803	1291.87	2000.4	0.774514
707	1764.86	2171.79	0.594116	1862.35	1970.68	0.347257	1701.56	1988.12	0.512116	1761.24	1946.19	0.2476	1811.62	1822.41	0.363858	1619.53	1729.48	0.808745	1291.87	1999.45	0.743674
708	1764.86	2173.4	0.705019	1864.15	1970.68	0.223617	1701.56	1989.09	0.561508	1761.87	1947.05	0.309831	1811.62	1822.41	0.314607	1619.37	1729.48	0.805898	1291.9	1998.97	0.738173
709	1765.32	2175.03	0.759811	1862.35	1970.68	0.423656	1701.56	1989.09	0.491341	1761.87	1947.05	0.404806	1811.62	1822.41	0.331381	1619.37	1728.44	0.720316	1293.16	1997.64	0.77091
710	1769.05	2177.72	0.965202	1860.95	1973.69	0.224762	1701.56	1998.13	0.526525	1761.87	1947.08	0.389981	1777.4	1822.69	0.237178	1621.21	1728.31	0.720465	1293.18	1997.56	0.772611
711	1772.04	2180.23	0.837238	1865.64	1974.05	0.328746	1701.56	1998.33	0.457357	1761.87	1947.11	0.335006	1777.4	1823.89	0.245136	1622.01	1727.79	0.712161	1293.69	1997.28	0.691152
712	1772.04	2182.98	0.874209	1831	1996.21	0.35005	1701.23	1998.33	0.520341	1762.05	1948.15	0.356329	1756.88	1750.78	0.223297	1624.36	1727.79	0.701027	1294.12	1995.79	0.686783
713	1772.04	2184.43	0.805157	1829.19	2108.83	0.330259	1698.68	1998.13	0.562155	1762.05	1948.22	0.334863	1756.88	1750.78	0.248757	1625.54	1727.64	0.661092	1294.23	1995.63	0.681937
714	1769.34	2184.64	0.89395	1831	1996.21	0.207796	1697.05	1996.57	0.686632	1758.39	1948.22	0.298941	1745.1	1750.78	0.300137	1625.72	1727.61	0.525226	1294.24	1995.5	0.671264
715	1768.66	2185.5	0.84073	1863.71	1974.05	0.483998	1697.03	1992.89	0.59506	1758.39	1948.15	0.346466	1745.1	1749.03	0.357867	1625.78	1726.36	0.634119	1294.43	1994.5	0.647596
716	1766.59	2185.3	0.90505	1823.04	1996.21	0.465818	1697.03	1992.41	0.493177	1759.32	1946.06	0.368974	1745.1	1748.66	0.257761	1625.83	1725.73	0.744073	1294.44	1993.08	0.631028
717	1763.5	2185.3	0.766218	1823.04	2114.86	0.538534	1696.87	1990.05	0.447942	1759.32	1945.85	0.334998	1745.44	1748.66	0.23807	1627.25	1724.49	0.775274	1294.75	1992.17	0.628599
718	1753.71	2186.14	0.912606	1855.91	1967.71	0.697188	1696.87	1988.98	0.322273	1759.32	1945.85	0.296343	1745.44	1748.24	0.222582	1628.24	1724.49	0.783641	1296.11	1992.17	0.500903
719	1751.15	2186.14	0.830765	1815.02	2108.21	0.633303	1691.64	1985.99	0.344452	1823.46	1910.56	0.228274	1752.25	1749.03	0.259209	1629.27	1724.3	0.795133	1296.76	1992.17	0.468294
720	1747.42	2185.3	0.674521	1815.02	2108.21	0.546382	1683.37	1976.85	0.355495	1823.46	1910.56	0.230977	1745.44	1748.24	0.361238	1629.27	1724.3	0.730787	1296.76	1989.96	0.486549
721	1738.04	2180.57	0.713075	1850.67	1959.6	0.611419	1678.2	1976.85	0.389188	1823.46	1910.56	0.221028	1743.12	1748.24	0.306481	1629.27	1724.3	0.65995	1298.24	1987.89	0.448219
722	1733.16	2175.77	0.764542	1851.13	1956.44	0.620861	1678.2	1976.85	0.468118	1823.46	1907.46	0.207839	1743.12	1747.83	0.304954	1628.59	1724.29	0.652432	1298.24	1987.14	0.463526
723	1731.27	2171.03	0.629632	1850.8	1956.34	0.763443	1675.83	1973.65	0.389098	1823.46	1907.46	0.190882	1755.04	1747.62	0.317213	1628.43	1723.33	0.749493	1298.03	1985.42	0.399316
724	1721.7	2159.19	0.538031	1850.8	1953.7	0.605657	1674.6	1969.81	0.387679	1745.39	1931.87	0.184813	1755.14	1744.5	0.297997	1628.02	1723.19	0.764562	1298.03	1984.49	0.409892
725	1709.57	2140.2	0.601287	1850.8	1947.61	0.613035	1674.37	1953.42	0.353056	1745.39	1948.36	0.206317	1755.14	1744.06	0.315607	1627.42	1722.03	0.784589	1298.24	1982.67	0.380901
726	1698.13	2130.46	0.689147	1832.62	1945.87	0.405907	1668.51	1949.99	0.317285	1738.21	1948.36	0.266516	1756.5	1744.5	0.405434	1625.63	1717.5	0.73286	1300.32	1981.02	0.52796
727	1691.47	2123.67	0.771178	1820.65	1945.87	0.713771	1662.75	1947.37	0.426904	1728.09	1948.36	0.228026	1764.35	1744.5	0.300075	1620.39	1713.87	0.784317	1300.97	1979.4	0.566897
728	1689.17	2122.9	0.730007	1817.16	1945.87	0.474729	1659.77	1946.55	0.484859	1728.09	1947.35	0.214997	1761.03	1772.63	0.295293	1619.39	1711.97	0.709456	1301.17	1979.14	0.561805
729	1682.08	2118.79	0.640763	1817.16	1947.81	0.413778	1656.55	1945.04	0.436869	1726.32	1947.18	0.297027	1761.03	1775.15	0.34016	1618.71	1711.13	0.716327	1301.17	1979.05	0.468245
730	1678.24	2118.38	0.626687	1816.31	1950.59	0.575185	1651.74	1943	0.377234	1726.21	1932.37	0.249913	1761.03	1775.15	0.30516	1618.52	1710.79	0.710481	1301.17	1978.86	0.483547
731	1669.3	2112.05	0.574799	1815.08	1950.59	0.517727	1643.6	1931.35	0.294945	1724.12	1932.37	0.281689	1759.06	1775.15	0.309805	1617.07	1710.59	0.773637	1301.48	1978.86	0.551008
732	1666.49	2101.97	0.717014	1803.99	1951.5	0.418708	1641.22	1927.54	0.365743	1719.51	1929.88	0.187095	1748.5	1730.59	0.329272	1617.07	1708.89	0.606636	1302.42	1978.84	0.534592
733	1660.65	2092.91	0.558936	1799.09	1962.63	0.582666	1640.75	1927.54	0.406562	1711.92	1929.88	0.266839	1748.5	1724.1	0.359076	1617.08	1707.01	0.73176	1303.01	1977.99	0.596
734	1655.08	2077.99	0.548757	1795.32	1963.92	0.379803	1638.27	1925.44	0.342266	1711.92	1929.62	0.272805	1745.51	1721.32	0.36681	1617.07	1705.01	0.732414	1303.62	1977.72	0.583591
735	1651.68	2077.99	0.568276	1783.85	1963.92	0.464783	1629.72	1919.89	0.479081	1711.66	1916.05	0.225746	1741.95	1719.85	0.271588	1616.78	1700.02	0.625535	1303.8	1976.29	0.560175
736	1651.68	2071.3	0.336378	1777.27	1974.86	0.419156	1628.14	1919.89	0.511896	1711.66	1915.57	0.2422	1748.5	1719.85	0.357249	1615.62	1700.02	0.437887	1304.32	1974.89	0.615912
737	1651.68	2070.5	0.297266	1771.21	1976.32	0.544312	1627.6	1924.72	0.48151	1711.66	1915.57	0.331608	1751.3	1724.1	0.299172	1615.62	1700.02	0.561147	1304.51	1974.89	0.633609
738	1651.68	2070.5	0.267164	1769.44	1979.17	0.528297	1625.52	1920.6	0.421157	1709.27	1916.05	0.265588	1739.9	1719.85	0.295765	1614.97	1700.8	0.771713	1304.59	1974.7	0.612461
739	1623.28	2070.31	0.31861	1768.87	1979.17	0.502351	1618.7	1924.72	0.379381	1709.27	1916.05	0.237363	1738.67	1725.74	0.364638	1614.76	1701.57	0.777048	1304.78	1974.7	0.595057
740	1623.28	2067.6	0.445802	1761.02	1979.17	0.388798	1615.81	1924.72	0.402495	1709.27	1914.76	0.261788	1724.17	1725.74	0.402045	1613.83	1701.57	0.687928	1304.83	1974.7	0.634157
741	1622.65	2057.45	0.243762	1758.15	1978.83	0.408675	1614.21	1920.6	0.508314	1700.33	1917.82	0.259048	1722.69	1719.3	0.313615	1611.75	1701.57	0.796025	1304.78	1974.61	0.617557
742	1622.65	2068.74	0.32144	1757.49	1978.83	0.416011	1614.21	1916.45	0.423668	1695.04	1917.82	0.299924	1722.69	1719.3	0.363861	1611.75	1700.12	0.834546	1304.78	1974.48	0.600584
743	1623.28	2068.74	0.251779	1757.44	1978.83	0.558067	1614.21	1916.45	0.40036	1695.04	1917.82	0.304466	1722.69	1747.62	0.334703	1611.75	1700.11	0.779938	1304.58	1974.48	0.527687
744	1624.54	2068.74	0.343399	1756.04	1982.14	0.580829	1614.44	1916.45	0.469577	1694.95	1926.02	0.238319	1725.51	1718.1	0.297634	1612.64	1699.7	0.789557	1304.34	1974.18	0.509902
745	1624.54	2069.12	0.397986	1756.04	1982.87	0.539904	1615.39	1917.27	0.472264	1690.88	1931.33	0.388858	1725.51	1718.1	0.272724	1613.11	1699.7	0.690283	1304.34	1974.18	0.5725
746	1624.54	2072.73	0.296039	1756.04	1982.87	0.514107	1615.39	1921.29	0.400174	1690.88	1931.33	0.313804	1725.51	1747.62	0.303154	1613.11	1699.7	0.659142	1304.44	1974.03	0.605915
747	1622.24	2072.73	0.421746	1755.81	1983.06	0.569478	1614.85	1926.51	0.445102	1690.88	1931.33	0.308063	1725.14	1747.62	0.267854	1613.11	1699.64	0.69926	1304.52	1973.93	0.479848
748	1620.26	2072.73	0.472742	1754.74	1983.06	0.435895	1614.44	1926.51	0.46924	1692.98	1916.79	0.354064	1724.83	1718	0.273258	1613.11	1700.06	0.727828	1304.52	1973.3	0.599293
749	1619.26	2075.14	0.24795	1752.56	1979.35	0.444345	1611.96	1926.51	0.540606	1692.98	1916	0.351276	1722.78	1774.99	0.232808	1613.11	1700.07	0.740546	1304.53	1973.23	0.583734
750	1607.06	2075.14	0.278708	1752.56	1976.42	0.429158	1610.1	1920.15	0.520422	1693.31	1915.75	0.392489	1722.22	1775.78	0.277588	1612.04	1700.07	0.774947	1304.53	1973.23	0.591393
751	1596.62	2078.11	0.644452	1613.9	1976.42	0.491636	1608.14	1920.15	0.289669	1692.98	1916	0.307762	1715.57	1775.78	0.279111	1611.68	1700.2	0.736867	1304.84	1973.11	0.599062
752	1588.46	2083.63	0.530894	1608.97	1921.59	0.438838	1608.14	1920.15	0.264765	1691.23	1916.79	0.243927	1712.87	1722.76	0.26846	1610.95	1701.2	0.70667	1305.16	1973.11	0.612646
753	1581.9	2087.32	0.462691	1602.54	1922.09	0.372989	1585.85	2009.25	0.331267	1679.46	1932.27	0.336646	1711.09	1722.76	0.349778	1610.23	1701.9	0.727913	1305.35	1972.97	0.663883
754	1579.32	2092.06	0.71098	1600.61	1922.09	0.421207	1578.98	2014.59	0.44051	1677.16	1933.63	0.288621	1711.09	1722.76	0.337548	1609.88	1702.28	0.763218	1305.36	1972.96	0.652134
755	1573.76	2094.75	0.735149	1597.01	1926.95	0.37347	1578.98	2014.87	0.392626	1675.18	1945.07	0.335777	1712.87	1722.76	0.284275	1609.72	1702.44	0.771597	1305.36	1972.89	0.678306
756	1566.21	2096.59	0.676665	1597.01	1925.71	0.430704	1578.98	2014.87	0.309125	1660.71	1948.08	0.32829	1754.93	1750.77	0.260404	1609.41	1702.5	0.745554	1305.37	1972.25	0.694678
757	1560.68	2098.91	0.781324	1594.52	1926.95	0.313364	1591.54	2015.83	0.334365	1658.31	1949.33	0.29135	1754.93	1750.77	0.246934	1609.41	1704.27	0.78572	1305.38	1972.24	0.674265
758	1558.26	2101.14	0.643374	1594.52	1927.69	0.343464	1591.54	2015.83	0.297927	1657.09	1950.31	0.307027	1754.93	1755.11	0.237981	1609.45	1704.27	0.722355	1305.38	1972.09	0.676001
759	1552.13	2101.8	0.630024	1590.57	1991.93	0.40987	1591.54	1940.48	0.357498	1648.73	1951.49	0.271684	1754.41	1755.32	0.37608	1609.45	1704.27	0.727609	1305.66	1971.78	0.695895
