## Supplemental Tables S1-43 for "Decoding Gene Networks Controlling Hypothalamic and Prethalamic Neuron Development" (part 108 of 124)

### Sheet: TableS31 (continued)
scorer	DLC_Resnet50_DlxJul25shuffle1_snapshot_200	DLC_Resnet50_DlxJul25shuffle1_snapshot_200	DLC_Resnet50_DlxJul25shuffle1_snapshot_200	DLC_Resnet50_DlxJul25shuffle1_snapshot_200	DLC_Resnet50_DlxJul25shuffle1_snapshot_200	DLC_Resnet50_DlxJul25shuffle1_snapshot_200	DLC_Resnet50_DlxJul25shuffle1_snapshot_200	DLC_Resnet50_DlxJul25shuffle1_snapshot_200	DLC_Resnet50_DlxJul25shuffle1_snapshot_200	DLC_Resnet50_DlxJul25shuffle1_snapshot_200	DLC_Resnet50_DlxJul25shuffle1_snapshot_200	DLC_Resnet50_DlxJul25shuffle1_snapshot_200	DLC_Resnet50_DlxJul25shuffle1_snapshot_200	DLC_Resnet50_DlxJul25shuffle1_snapshot_200	DLC_Resnet50_DlxJul25shuffle1_snapshot_200	DLC_Resnet50_DlxJul25shuffle1_snapshot_200	DLC_Resnet50_DlxJul25shuffle1_snapshot_200	DLC_Resnet50_DlxJul25shuffle1_snapshot_200	DLC_Resnet50_DlxJul25shuffle1_snapshot_200	DLC_Resnet50_DlxJul25shuffle1_snapshot_200	DLC_Resnet50_DlxJul25shuffle1_snapshot_200
760	1547.42	2104.2	0.667779	1590.57	1992.69	0.377518	1581.96	1940.48	0.435174	1633.11	1956.73	0.232628	1752.33	1755.32	0.280757	1609.45	1703.1	0.568518	1305.79	1971.78	0.694765
761	1538.79	2107.38	0.662843	1561.28	1992.69	0.360339	1576.56	1941.9	0.487701	1633.11	1956.73	0.235115	1749.78	1755.32	0.36218	1609.45	1703.1	0.544131	1305.93	1971.29	0.748971
762	1533.63	2108.14	0.662886	1561.28	1992.69	0.387945	1566.43	1941.9	0.458254	1632.97	1958.67	0.27277	1740.74	1761.72	0.186343	1608.81	1703.1	0.562908	1305.93	1971.22	0.775832
763	1528.01	2108.18	0.729978	280.493	3770.23	0.282033	1560.24	1942.06	0.441699	1613.28	1956.73	0.275775	1736.64	1761.72	0.354621	1606.75	1702.92	0.634244	1305.99	1971.1	0.788891
764	1518.56	2109.63	0.571208	1561.28	2011.71	0.3087	1552.6	1942.06	0.511699	1611.86	1951.77	0.225354	1734.67	1762.07	0.378881	1606.75	1702.37	0.555188	1305.99	1970.54	0.722956
765	1511.45	2110.65	0.631254	1561.28	2016.33	0.294475	1546.03	1942.06	0.409078	1611.86	1951.77	0.245024	1736.64	1764.56	0.370642	1606.37	1702.37	0.559245	1305.99	1970.44	0.689036
766	1508.39	2112.67	0.376701	280.493	3770.23	0.429957	1541.63	1942.22	0.434918	1611.66	1958.67	0.240971	1720.44	1764.56	0.295447	1606.07	1700.7	0.737401	1306.6	1970.18	0.660548
767	1507.81	2112.74	0.494101	280.176	3770.23	0.343105	1537.99	1942.54	0.654364	1598.34	1959.89	0.281924	1720.44	1756.55	0.223776	1604.83	1700.7	0.666509	1306.6	1969.36	0.684245
768	1506.53	2116.34	0.662803	1661.47	2036.13	0.348587	1537.21	1942.54	0.476343	1598.34	1964.46	0.267246	1725.67	1736.12	0.25388	1604.63	1700.7	0.652704	1306.6	1969.24	0.656339
769	1506	2118.46	0.83506	1652.48	2038.31	0.338055	1535.82	1955.13	0.478296	1597.09	1969.17	0.261257	1725.67	1736.12	0.311056	1604.52	1700.91	0.765839	1306.74	1969.18	0.679482
770	1506	2121.13	0.765061	1652.48	2038.31	0.436173	1532.48	1957.97	0.557693	1597.09	1969.17	0.233806	1705.04	1736.12	0.245996	1601.58	1701.14	0.668549	1306.7	1969.18	0.715106
771	1501.45	2123.05	0.718027	1652.48	2036.13	0.415992	1528.25	1958.95	0.39427	1592.41	1975.43	0.217228	1703.74	1736.12	0.277568	1601.06	1703.4	0.619333	1306.7	1968.72	0.721398
772	1501.24	2124.17	0.69409	1652.48	2032.17	0.331595	1528.25	1960.12	0.577293	1582.52	1977.99	0.250318	1703.74	1736.12	0.239496	1601.06	1703.4	0.565175	1306.79	1968.47	0.73219
773	1501.09	2126.95	0.730187	1652.48	2025.88	0.309428	1528.25	1960.12	0.492902	1582.52	1977.99	0.279179	1703.74	1746.75	0.209161	1601.06	1704	0.644974	1306.83	1968.44	0.733867
774	1499.16	2127.23	0.644251	1531.59	1962.28	0.299201	1529.26	1962.55	0.410922	1592.41	1977.99	0.172984	1710.88	1745.84	0.293547	1602.77	1704	0.593069	1306.83	1968.34	0.770152
775	1497.58	2130.8	0.728467	1530.91	1962.28	0.28434	1529.26	1966.67	0.384473	1595.32	1982.92	0.258605	1713.75	1745.84	0.289046	1602.77	1704.31	0.657022	1306.86	1968.33	0.769658
776	1494.45	2132.57	0.691544	1530.91	1965.89	0.283355	1529.26	1973.22	0.225618	1664.72	1985.01	0.149581	1717.2	1746.75	0.35332	1602.77	1706.04	0.675962	1307.04	1967.96	0.808645
777	1489.45	2133.47	0.817953	1517.12	1968.49	0.543612	1512.69	1974.4	0.230008	1664.72	1985.01	0.215143	1731.66	1749.37	0.456244	1602.51	1706.68	0.721893	1308.21	1966.12	0.730165
778	1478.63	2133.47	0.856064	1512.21	1965.89	0.309677	1512.69	1974.4	0.342864	1656.21	1990.72	0.237684	1731.66	1752.39	0.375876	1602.49	1708.03	0.689708	1308.49	1965.76	0.731339
779	1468.33	2133.47	0.731982	1512.21	1968.49	0.353651	1512.69	1982.09	0.272905	1656.21	1990.72	0.224795	1731.66	1758.21	0.408956	1601.72	1710.39	0.659668	1308.64	1965.72	0.733768
780	1450.82	2131.16	0.779666	1505.71	1967.81	0.236277	1512.61	2055.97	0.33822	1547.84	1999.88	0.201306	1727.18	1762.03	0.388921	1600.86	1711.57	0.621596	1309.21	1964.97	0.699709
781	1437.39	2128.59	0.773156	1500.39	1967.81	0.353414	1508.09	2122.07	0.484602	1544.44	2005.41	0.173491	1706.06	1764.51	0.442812	1600.28	1713.01	0.589567	1311.16	1963.89	0.611884
782	1423.25	2121.8	0.587337	1485.53	1967.81	0.34426	1508.09	2122.86	0.481338	1530.61	2005.41	0.228826	1704.63	1764.64	0.403423	1599.12	1713.1	0.402871	1311.81	1963.72	0.612777
783	1407.61	2121.8	0.72202	1474.21	1970.97	0.422163	1494.62	2124.76	0.514035	1504.57	2024.83	0.201039	1696.63	1768.22	0.390548	1599.12	1714.11	0.50419	1312.07	1963.21	0.570929
784	1393.72	2121.8	0.624945	1464.52	1970.97	0.289825	1482.98	2126.47	0.609428	1494.39	2024.9	0.190737	1696.63	1777.53	0.369177	1599.12	1717.16	0.430908	1316.31	1959.12	0.760504
785	1379.3	2123.43	0.684854	1452.62	1971.93	0.515906	1482.98	2126.47	0.477458	1486.96	2028.61	0.233734	1693.73	1784.86	0.402915	1604.91	1717.16	0.391885	1322.08	1949.08	0.662358
786	1368.31	2123.43	0.724351	1452.62	1971.93	0.419793	1482.98	2126.47	0.594238	1486.96	2028.61	0.245906	1688.56	1796.9	0.444836	1606.66	1717.16	0.148638	1329.33	1927.34	0.775278
787	1362.34	2123.43	0.743145	1441.43	1973.17	0.389086	1557.95	2099.26	0.577066	1486.96	2029.65	0.313407	1674.91	1810.24	0.315678	1613.59	1713.18	0.191744	1343.06	1892.26	0.601141
788	1348.6	2123.43	0.623798	1436.13	1973.17	0.301701	1557.95	2098.8	0.774784	1566.59	2029.7	0.256778	1648.55	1810.24	0.313036	1613.59	1712.4	0.221275	1352.92	1863.58	0.6606
789	1346.38	2123.43	0.660681	1423.8	1979.96	0.341311	1557.95	2098.8	0.79472	1568.93	2029.7	0.293143	1648.55	1810.24	0.398073	1620.8	1710.44	0.210318	1357.71	1854.46	0.404708
790	1343.73	2125.38	0.657078	1423.65	1980.03	0.317429	1557.67	2098.97	0.67139	1568.93	2031.63	0.316225	1633.4	1794.46	0.438813	1621.99	1710.44	0.326576	1357.72	1854.46	0.410493
791	1342.07	2126.42	0.63485	1420.16	1986.2	0.327632	1557.63	2099.26	0.607913	1566.59	2031.63	0.288576	1641.88	1792.29	0.332133	1621.99	1712.4	0.245111	1358.65	1854.46	0.414144
792	1341.51	2130.51	0.588929	1420.16	1986.27	0.382383	1554.88	2101.2	0.638362	1564.64	2031.63	0.253014	1641.88	1792.29	0.473424	1614.04	1713.59	0.171586	1358.65	1854.51	0.36036
793	1338.49	2133.13	0.662555	1420.05	1986.27	0.231955	1549.59	2101.2	0.681655	1562.5	2031.63	0.26282	1633.4	1792.29	0.480653	1614.04	1716.16	0.331225	1358.65	1854.51	0.330241
794	1337.51	2133.13	0.942443	1418.65	1986.2	0.299259	1549.59	2098.97	0.530876	1555.86	2031.63	0.16352	1632.59	1796.09	0.446364	1611.18	1718.39	0.207101	1358.88	1854.51	0.316091
795	1333.54	2133.38	0.836903	1412.87	1986.2	0.251952	1541.97	2093.97	0.479179	1555.86	2039.66	0.167525	1629.4	1802.14	0.306304	1610.37	1720.93	0.550784	1358.71	1853.33	0.253961
796	1328	2133.38	0.770246	1405.81	1986.48	0.296038	1541.97	2090.25	0.602019	1447.49	2027.61	0.235353	1624.62	1819.57	0.426591	1607.4	1723.81	0.71997	1358.71	1849.58	0.38726
797	1323.74	2133.13	0.832918	1390.63	1977.21	0.302811	1538.09	2090.25	0.673198	1447.49	2025.52	0.208591	1624.62	1824.06	0.352398	1610.24	1723.99	0.548116	1358.78	1849.3	0.373047
798	1321.89	2133.38	0.879982	1386.85	1977.21	0.298741	1531.21	2090.25	0.496363	1528.46	2024.94	0.187035	1623.65	1826.64	0.433575	1610.24	1724.49	0.70084	1358.78	1849.3	0.380595
799	1315.53	2133.6	0.732906	1376.57	1980.66	0.415478	1402.2	2130.27	0.648187	1425.95	2014.96	0.238039	1623.65	1833	0.437646	1610.24	1732.73	0.782312	1358.71	1849.4	0.417564
800	1312.47	2134.11	0.75517	1364.53	1977.21	0.460848	1400.99	2130.42	0.446821	1420.03	2013.3	0.234112	1623.65	1838.07	0.291392	1612.87	1742.79	0.752184	1358.58	1849.4	0.44766
801	1309.76	2133.6	0.789741	1364.53	1977.06	0.264432	1393.28	2130.42	0.499041	1425.95	2012.26	0.205623	1622.67	1842.61	0.31222	1613.73	1749.86	0.637757	1358.58	1849.4	0.365311
802	1302.48	2133.6	0.7351	1364.53	1977.06	0.514622	1386.28	2130.42	0.38761	1474.34	2011.34	0.182738	1608.78	1842.91	0.387231	1614.83	1752.95	0.468228	1358.58	1849.4	0.341122
803	1299.05	2132.87	0.741174	1357.33	1976.27	0.275025	1362.57	2122.86	0.343656	1474.34	2011.34	0.201584	1604.93	1843.87	0.353323	1614.86	1756.4	0.565763	1358.73	1849.07	0.290459
804	1289.54	2123.33	0.735781	1353.33	1975.05	0.230688	1355.71	2119.86	0.328726	1474.34	2008.28	0.233841	1597.79	1844.98	0.369796	1614.86	1757.1	0.556712	1358.77	1848.1	0.271513
805	1285.12	2118.42	0.762342	1344.56	1963.55	0.269983	1355.16	2117.05	0.499992	1474.34	1999.73	0.229909	1597.79	1848.28	0.254205	1615.78	1763.16	0.483962	1358.89	1848.07	0.249075
806	1280.12	2114.43	0.647871	1344.56	1963.55	0.517644	1355.16	2117.05	0.478454	1474.34	1999.73	0.303679	1597.79	1849.54	0.264826	1616.4	1763.71	0.426112	1359.37	1847.36	0.285745
807	1271.81	2110.36	0.701177	1344.56	1963.55	0.554099	1355.16	2119.86	0.447052	1471.07	1999.59	0.280644	1597.79	1849.54	0.170785	1616.85	1764.25	0.516111	1359.42	1846.6	0.388491
808	1269.42	2105.37	0.697224	1421.57	2069.33	0.545552	1348.85	2119.86	0.580655	1467.76	1997.03	0.194194	1596.58	1849.54	0.205349	1618.46	1765.22	0.521185	1359.57	1844.92	0.509405
809	1264.02	2102.19	0.675545	1421.57	2069.33	0.368174	1326.44	2117.05	0.315076	1383.74	1997.03	0.155212	1578.94	1839.09	0.221943	1619.11	1765.33	0.575018	1360.03	1841.7	0.543802
810	1254.48	2099	0.637739	1421.57	2077.01	0.38029	51.5165	3208.24	0.477015	1370.29	2060.39	0.196953	1562.78	1838.15	0.23441	1619.5	1765.54	0.552619	1360.03	1841.67	0.498692
811	1248.67	2094.98	0.653336	1411.15	2069.33	0.521988	51.5165	3208.24	0.268694	1370.29	1997.37	0.215361	1562.78	1838.15	0.250995	1619.5	1766.65	0.552984	1360.03	1841.65	0.500284
812	1237.74	2094.41	0.731631	1395.71	2066.06	0.504726	1308.19	2100.81	0.392351	1426.9	1997.37	0.230186	1562.78	1839.09	0.166272	1619.5	1766.69	0.474832	1359.66	1840.89	0.543932
813	1230.83	2087.55	0.722204	1388.35	2063.05	0.653781	1321.13	2060.95	0.434877	1405.24	1997.37	0.160073	1600.8	1847.6	0.192948	1618.76	1766.71	0.463139	1359.37	1839.5	0.494652
814	1221.4	2081.67	0.768336	1376.77	2062.87	0.515667	1308.19	2100.81	0.314259	1405.24	1997.37	0.201066	1600.8	1847.91	0.12348	1618.76	1767.97	0.337385	1359	1837.59	0.525068
815	1215.03	2070.04	0.760872	1376.77	2060.35	0.53243	1314.37	2060.95	0.309526	1426.9	1997.24	0.211476	1609.08	1862.27	0.195141	1618.76	1769.93	0.406474	1358.84	1836.05	0.58631
816	1212.65	2069.05	0.602206	1364.49	2057.32	0.486323	1321.13	2057.12	0.309667	1420.87	1995.73	0.214596	1600.8	1921.24	0.227818	1618.76	1770.3	0.52171	1358.69	1833.62	0.752771
817	1206.31	2068.31	0.630823	1358.63	2057.24	0.498273	1314.37	2057.12	0.321888	1420.79	1995.73	0.179684	1609.08	1991.33	0.240367	1618.76	1770.89	0.468376	1358.66	1833.47	0.727665
818	1204.95	2068.23	0.8303	1357.88	2057.24	0.616674	1314.37	2057.12	0.338963	1420.79	1995.73	0.222145	1557.76	1990.74	0.193248	1618.18	1773.07	0.492583	1358.64	1833.47	0.710557
819	1203.43	2068.17	0.913304	1357.88	2057.32	0.688087	1353.34	2057.12	0.337236	1420.79	1995.73	0.220152	1557.76	1989.76	0.193234	1617.82	1773.88	0.533501	1358.66	1833.45	0.710096
820	1199.3	2065.14	0.85404	1354.64	2057.5	0.526045	1353.34	2058.9	0.475485	1395.13	2004.69	0.174604	1557.76	1990.74	0.198526	1617.21	1774.13	0.562608	1358.66	1833.35	0.758696
821	1191.01	2062.57	0.827175	1351.1	2057.5	0.481215	1307.57	2059.38	0.440216	1389.16	2004.69	0.222353	1599.9	1990.74	0.234325	1614.77	1776.2	0.53589	1358.64	1832.98	0.714343
822	1183.79	2056.38	0.784527	1339.75	2057.5	0.571502	1337.86	2059.38	0.406953	1374.12	2004.69	0.22026	1595.4	1989.76	0.168972	1614.77	1779.39	0.489375	1358.64	1831.26	0.725831
823	1176.3	2054.26	0.61849	1328.93	2054.61	0.719891	1282.88	2058.9	0.329545	1374.12	2001.12	0.20645	1595.4	1881.97	0.3142	1614.77	1783.76	0.518716	1358.36	1829.25	0.78852
824	1175.08	2051.27	0.601247	1319.74	2051.48	0.543667	1263.58	2064.78	0.393082	1335.8	1985.13	0.220307	1595.4	1881.97	0.257311	1615.88	1784.86	0.525591	1358.36	1826.09	0.61907
825	1171.36	2044.24	0.842175	1310.15	2051.48	0.624777	1259.26	2064.78	0.307114	1326.87	1982.83	0.184051	1587.68	1879.22	0.278429	1615.88	1788.71	0.777118	1358.28	1825.16	0.625783
826	1160.01	2042.37	0.717981	1310.15	2054.61	0.618178	1239.28	2064.69	0.505842	1318.34	1982.04	0.224047	1571.58	1881.97	0.176747	1615.88	1791.69	0.662505	1358.45	1818.56	0.471181
827	1152.84	2039.7	0.630777	1310.15	2054.76	0.635996	1239.28	2064.69	0.365449	1282.94	1982.04	0.22331	1563.31	1893.22	0.215758	1615.88	1794.12	0.665138	1358.45	1815.35	0.506675
828	1139.22	2032.46	0.598241	1293.11	2057.05	0.473432	1239.28	2064.69	0.328266	1282.94	1982.04	0.246738	1552.24	1893.22	0.254647	1615.84	1799.86	0.478546	1358.68	1805.82	0.597073
829	1133.4	2030.41	0.527942	1280.09	2058.53	0.668241	1241.79	2057.86	0.346947	1282.94	2016.55	0.273433	1552.24	1891.18	0.158581	1615.73	1809.24	0.570079	1360.51	1791.88	0.583872
830	1124.95	2027.68	0.450127	1271.68	2058.53	0.530221	1248.07	1897.09	0.357167	1349.61	2043.81	0.301071	1551.03	1891.18	0.28236	1613.01	1813.07	0.579314	1366.46	1768.99	0.723851
831	1122.61	2020.83	0.534272	1266.18	2058.53	0.541423	1252.78	1897.09	0.417781	1349.61	2043.81	0.405751	1546.81	1889.47	0.328142	1613.01	1814.8	0.663827	1366.86	1747.96	0.683356
832	1122.25	2020.28	0.316534	1248.62	2050.8	0.538157	1252.78	1896.36	0.343233	1349.61	2043.81	0.313227	1546.81	1888.23	0.28447	1611.03	1818.04	0.688456	1366.86	1729.09	0.556693
833	1120.51	2020.28	0.328048	1241.38	2049.73	0.67354	1252.78	1885.08	0.460683	1259.11	1972.16	0.338969	1538.54	1888.23	0.237894	1608.83	1823.73	0.713777	1367.46	1662.99	0.482804
834	1109.01	2020.28	0.415883	1235.16	2049.73	0.674978	1220.36	1885.08	0.369552	1256.19	1971.91	0.270974	1532.72	1888.23	0.194874	1607.65	1827.05	0.735323	1379.05	1628.12	0.841672
835	1106.37	2021.96	0.244252	1235.16	2050.8	0.940434	1220.36	1887.06	0.312307	1234.58	1971.91	0.271488	1529.84	1891.04	0.259336	1607.58	1835.67	0.611954	1392.3	1626.49	0.653403
836	1093.87	2022.9	0.296121	1231.34	2052.88	0.835273	1214.9	1887.06	0.262977	1224.63	1972.16	0.290895	1481.26	1945.94	0.163858	1607.58	1837.92	0.758421	1392.3	1606.93	0.794219
837	1093.87	2022.9	0.396113	1231.18	2055.59	0.625492	1210.45	1895.13	0.281863	1230.27	1972.16	0.254411	1457.46	1945.94	0.165644	1607.36	1843.73	0.57125	1412.27	1601.47	0.837983
838	1093.87	2022.9	0.285728	1228.82	2059.75	0.620401	1210.45	1897.29	0.304727	1224.63	1975.6	0.291808	1436.64	1946.72	0.25023	1606.15	1843.76	0.660295	1412.27	1574.91	0.916964
839	1091.6	2022.9	0.227795	1220.82	2059.75	0.671381	1214.24	2059.38	0.345742	1214.06	1978.48	0.320361	1457.46	1945.94	0.260521	1606.15	1846.73	0.647108	1426.56	1560.23	0.794745
840	1180.7	1898.04	0.257076	1213.42	2061.87	0.653583	1211.67	2059.95	0.318043	1214.06	1981.12	0.266732	1481.26	1945.94	0.178614	1604.47	1849.93	0.632681	1431.91	1555.66	0.651602
841	1180.7	1898.04	0.287478	1208.6	2059.75	0.369001	1211.67	2073.81	0.499863	1214.06	1981.12	0.268585	1457.46	1971.64	0.283818	1602.46	1849.93	0.722366	1455.8	1540.94	0.383114
842	1076.79	2030.01	0.312209	1172.71	1936.33	0.338624	1214.24	2074.72	0.481767	1208.28	1989.32	0.265654	1436.64	2002.43	0.21249	1601.2	1849.93	0.778271	1461.13	1540.94	0.567771
843	1066.67	2050.65	0.321766	1153.41	1936.33	0.486203	1211.67	2076.35	0.414851	1186.76	1989.46	0.304577	1199.76	2002.51	0.180784	1600.77	1850.96	0.668975	1464.12	1540.87	0.76236
844	1060.07	2057	0.374051	1153.41	1936.33	0.504336	1203.3	2081.78	0.241386	1159.4	1994.98	0.226605	1199.56	2003.12	0.243778	1590.96	1853.6	0.721453	1467.88	1533.79	0.752808
845	1046.33	2061	0.541451	1153.41	1931.82	0.676855	1179.22	2081.78	0.377362	1159.4	1995.93	0.341975	1199.56	2002.51	0.183149	1574.27	1854.94	0.607715	1481	1533.79	0.731412
846	1034.35	2061.74	0.566865	1451.62	1903.09	0.623284	1166.72	2081.78	0.405408	1152.6	1995.93	0.2909	1196.71	2002.51	0.270089	1549.98	1860.28	0.436743	1481.73	1533.79	0.70221
847	1027.96	2061.74	0.329849	1451.62	1903.09	0.514738	1164.01	2072.94	0.44093	1159.4	1996.63	0.280246	1163.93	1990.47	0.249505	1533.75	1867.32	0.708213	1482.52	1532.66	0.475187
848	1015.32	2061	0.245206	1451.62	1903.09	0.418146	1164.01	2072.94	0.549258	1159.4	1996.63	0.279264	1139.21	1987.5	0.183002	1523.54	1881.37	0.791622	1515.36	1527.32	0.133805
849	1002.64	2058.95	0.457374	1065.36	1921.86	0.439133	1120.83	2072.94	0.267521	1168.94	1996.63	0.206908	1139.21	1975.33	0.196963	1512.91	1891.66	0.96675	1522.9	1525.13	0.941557
850	984.036	2051.74	0.578465	1065.36	1922.64	0.550656	1062.75	2072.94	0.27771	1127.5	1995.37	0.245653	1099.11	1983.02	0.192696	1506.97	1898.05	0.801594	1534.42	1527.32	0.82849
851	969.912	2049.7	0.47417	1065.36	1929.5	0.575911	1042.63	2074.31	0.446798	1127.5	1979.12	0.353022	1099.11	1983.02	0.209156	1500.6	1907.57	0.889372	1525.3	1527.32	0.821018
852	960.167	2049.12	0.488188	1056.57	1922.64	0.713964	1042.63	2074.31	0.325106	1115.75	1979.12	0.287366	1099.11	1983.02	0.186991	1492.92	1914.4	0.883767	1525.3	1540.87	0.873653
853	946.793	2046.67	0.625794	1053.29	2065.61	0.566925	1033.38	2073.9	0.320758	1080.51	1979.12	0.342858	1338.95	1984.29	0.220891	1490.06	1921.31	0.759319	1530.82	1547.86	0.601966
854	933.862	2046.65	0.48462	1053.29	2065.61	0.645501	1019.24	2069.99	0.295891	1074.92	1976.81	0.288446	1099.11	1984.29	0.237004	1489.12	1924.71	0.729479	1534.42	1556.55	0.736136
855	921.135	2043.82	0.495594	1043.86	2065.42	0.594369	1019.24	2069.99	0.260391	1062.14	1979.12	0.285345	1088.3	1984.29	0.256034	1482.94	1926.8	0.769522	1538.1	1556.81	0.798288
856	913.25	2043.82	0.374298	1030.72	2065.42	0.575377	1019.24	2069.99	0.14508	1045.19	1979.15	0.300117	2071.81	3366.56	0.197388	1477.9	1932.86	0.752368	1542.32	1556.81	0.766226
857	899.317	2043.82	0.420037	1030.72	2065.61	0.524175	1017.07	2073.66	0.228177	1023.8	1981.21	0.317326	2071.81	3366.56	0.182481	1468.56	1941.33	0.897273	1550.74	1568.09	0.790564
858	886.891	2044.86	0.541527	1022.68	2069.85	0.527139	1017.07	2073.66	0.225952	1023.8	1987.03	0.216673	2071.81	3366.56	0.213395	1460.84	1949.14	0.526896	1549.73	1573.77	0.909116
859	876.182	2044.93	0.549686	1014.44	2074.93	0.600965	1000.27	2076.05	0.208922	1023.8	1995.88	0.383532	2071.81	3366.56	0.195317	1454.26	1954.57	0.7819	1550.74	1577.24	0.707373
860	868.818	2050.63	0.456697	1005.47	2080.45	0.650666	1000.27	2088.58	0.21766	1021.86	2003.05	0.380301	2071.81	3366.56	0.173944	1446.2	1963.57	0.834975	1551.03	1590.34	0.741196
861	859.952	2052.51	0.43764	998.086	2086.1	0.584705	1000.27	2098.8	0.232145	1021.86	2003.05	0.345257	1310.95	1995.43	0.14291	1435.42	1972.47	0.81027	1590.51	1599.57	0.999467
862	853.603	2055.49	0.542668	998.086	2086.1	0.444223	993.023	2103.12	0.389956	1032.77	2009.16	0.235445	1294.33	1970.05	0.217077	1428.47	1979.51	0.89438	1601.87	1619.69	0.885505
863	848.413	2056.43	0.542602	995.992	2096.27	0.527315	993.023	2103.12	0.333278	1006.56	2013.05	0.295395	1285.98	1970.05	0.321962	1418.66	1979.51	0.691501	1610.48	1627.28	0.851346
864	845.802	2061.42	0.519204	986.771	2097.84	0.287681	991.303	2105.75	0.625716	992.816	2015.48	0.237773	1294.33	1970.05	0.238131	1410.99	1979.51	0.664174	1610.48	1627.28	0.895998
865	845.802	2068.82	0.402421	983.29	2105.33	0.419373	990.828	2109.75	0.408047	998.799	2022.57	0.414018	1294.33	1998.14	0.209885	1408.91	1978.57	0.708468	1623.66	1631.76	0.816176
866	845.802	2074.87	0.567465	981.588	2111.72	0.495004	984.98	2118.79	0.375459	992.816	2022.78	0.331559	1285.98	2020.08	0.164154	1401.34	1975.07	0.89944	1625.07	1634.04	0.0979878
867	846.447	2077.66	0.345685	973.116	2111.72	0.512409	982.557	2118.79	0.420843	988.61	2026.06	0.388303	1284.31	2024.92	0.171802	1395.24	1972.72	0.847132	1667.64	1654.49	0.94809
868	846.691	2082.28	0.308895	968.126	2111.72	0.57558	980.626	2118.79	0.369251	979.85	2029.09	0.409032	1289.35	2020.08	0.248707	1391.26	1972.18	0.746332	1669.15	1654.83	0.83485
869	846.691	2085.81	0.300245	959.425	2109.39	0.61622	959.839	2109.52	0.509898	975.345	2029.16	0.342632	1238.62	2032.04	0.209611	1387.79	1971.91	0.920644	1669.15	1654.83	0.835945
870	846.447	2096.57	0.37641	953.684	2109.39	0.473424	955.775	2109.52	0.291593	971.922	2029.53	0.419705	1238.62	2020.08	0.222042	1382.2	1969.45	0.563242	1669.15	1654.83	0.978247
871	844.51	2101.63	0.263383	947.738	2108.61	0.667741	952.005	2109.52	0.32232	969.052	2029.73	0.412914	1238.62	2031.86	0.21998	1377.1	1969.01	0.813799	1657.19	1648.95	0.943524
872	837.929	2112.92	0.697432	947.339	2109.39	0.547312	949.572	2113.26	0.317976	967.659	2029.73	0.325757	1247.8	1993.93	0.312426	1371.3	1965.84	0.715373	1656.6	1644.2	0.776418
873	829.26	2116.08	0.679039	934.762	2108.61	0.549108	942.458	2120.15	0.455779	950.284	2030.37	0.336913	1232.61	2028.13	0.250685	1366.8	1965.84	0.780531	1640.46	1643.91	0.909866
874	823.313	2118.41	0.673474	892.242	2002.08	0.548929	935.402	2131.85	0.242228	936.201	2037.15	0.297487	1232.61	2028.13	0.304749	1362.11	1965.84	0.758415	1640.46	1643.91	0.933623
875	818.709	2123.53	0.520417	874.26	2002.08	0.529412	929.436	2131.85	0.383448	936.201	2040.87	0.292692	1150.65	2031.86	0.235056	1353.83	1966.18	0.714995	1639.86	1643.91	0.812423
876	815.512	2126.2	0.461721	860.484	2007.62	0.324451	883.116	2131.85	0.280062	919.513	2042.61	0.253908	1148.36	2033.32	0.216828	1347.87	1966.64	0.777933	1639.16	1652.82	0.933696
877	807.961	2126.77	0.607062	853.953	2007.62	0.456582	848.85	2019.5	0.383757	936.201	2056.31	0.378706	1148.36	2033.32	0.233408	1340.08	1968.7	0.826322	1639.86	1658.82	0.803472
878	804.538	2127.1	0.712259	845.132	2008.9	0.477598	840.537	2019.5	0.449066	936.201	2056.31	0.301708	1130.66	2033.32	0.297769	1334.21	1969.24	0.759108	1633.59	1666.22	0.991614
879	797.089	2128.77	0.492246	837.622	2010.46	0.358463	831.507	2019.5	0.494542	904.118	2056.31	0.306206	1130.66	2033.32	0.233972	1327.21	1970.13	0.764106	1633.36	1670.04	0.836982
880	786.278	2128.84	0.545669	827.922	2010.46	0.489015	831.507	2019.72	0.51239	888.891	2054.52	0.374909	1130.66	2013.59	0.255351	1323.96	1970.13	0.793169	1630.29	1671.82	0.749862
881	774.9	2128.84	0.654017	819.384	2009.96	0.383858	831.507	2020.25	0.434296	864.117	2054.41	0.319977	1146.13	1983.35	0.218897	1317.71	1971.19	0.734052	1630.29	1672.85	0.910268
882	772.711	2127.1	0.584894	819.384	2010.46	0.504537	823.296	2135.93	0.500468	864.117	2051.9	0.252468	1101.88	2013.59	0.220084	1308.38	1971.73	0.715926	1630.29	1672.85	0.863369
883	755.922	2126.2	0.586888	819.384	2010.46	0.313048	814.767	2135.93	0.572629	850.657	2046.32	0.261142	1101.88	1988.12	0.191311	1302.88	1971.83	0.861786	1630.29	1674.69	0.65024
884	746.266	2125.69	0.598641	853.302	2125.52	0.653902	856.293	2135.93	0.370517	843.571	2046.32	0.296553	1085.32	1988.12	0.218614	1298.97	1977.59	0.980933	1641.52	1707.52	0.196215
885	736.833	2117.87	0.656337	853.302	2125.52	0.455802	848.532	2126.66	0.37397	826.469	2046.32	0.308436	1069.46	1988.12	0.252255	1288.92	1984.8	0.855016	1648.96	1750.36	0.90874
886	723.97	2116.11	0.625984	853.302	2125.52	0.534667	848.532	2123.86	0.576748	822.694	2055.84	0.346687	1037.74	1990.69	0.205461	1283.05	1992.25	0.838479	1648.96	1750.36	0.839405
887	716.247	2116.11	0.505521	845.677	2123.39	0.431536	848.532	2123.86	0.627116	822.694	2055.84	0.299244	1037.08	1988.12	0.282987	1270.74	1992.25	0.839221	1648.96	1755.61	0.890474
888	707.606	2116.11	0.670218	836.396	2118.63	0.459956	848.532	2123.86	0.749261	816.619	2058.31	0.228321	1028.98	1990.69	0.181887	1259.5	1992.25	0.774475	1608.34	1755.61	0.0610841
889	698.477	2116.11	0.67982	830.525	2115.92	0.565386	825.737	2118.83	0.579435	805.966	2058.31	0.237009	1020.17	2010.36	0.274891	1248.74	1988.5	0.863285	1600.83	1755.61	0.725643
890	692.507	2116.11	0.835058	822.917	2113.72	0.58316	764.789	2058.3	0.487421	816.619	2055.84	0.232959	811.583	2041.4	0.226248	1238.44	1988.5	0.784484	1592.99	1755.61	0.848087
891	691.702	2116.01	0.829136	817.235	2113.5	0.541415	764.789	2107.23	0.45868	831.905	2055.62	0.204868	839.991	2010.36	0.272949	1225.2	1988.5	0.804879	1592.99	1756.73	0.27496
892	689.411	2114.03	0.718992	808.108	2111.97	0.614109	790.077	2106.07	0.412051	809.194	2055.62	0.240291	839.823	2010.36	0.216353	1216.81	1990.95	0.904022	1583.85	1759.99	0.249705
893	686.08	2111.08	0.593322	808.108	2106.45	0.622316	747.454	1974.9	0.490896	829.694	2027.86	0.335484	839.823	2022.22	0.222522	1207.82	2000.33	0.754065	1571.05	1761.48	0.892897
894	686.08	2100.26	0.580482	798.559	2105.47	0.411637	739.732	1974.9	0.571649	829.694	2026.39	0.297268	839.823	2018.73	0.240817	1196.6	2003.19	0.810041	1567.28	1766.87	0.91064
895	685.704	2097.75	0.594081	789.066	2104.86	0.410911	769.331	2101.9	0.53957	828.083	2026.39	0.368653	839.823	2007.2	0.173786	1187.02	2004.14	0.949019	1553.32	1770.81	0.821361
896	685.704	2091.26	0.445997	784.785	2103.4	0.247824	767.354	2101.9	0.4962	827.905	2026.4	0.263431	832.693	2007.2	0.192133	1180.77	2009.95	0.89475	1539.46	1772.97	0.873648
897	686.265	2078.72	0.262976	768.088	1963.46	0.369	767.354	2101.9	0.57148	827.905	2026.4	0.355404	832.693	2018.73	0.152484	1173.98	2014.15	0.715061	1537.85	1774.36	0.718716
898	686.766	2069.6	0.347223	715.62	1963.46	0.420108	767.354	2101.9	0.475896	823.905	2022.1	0.331949	832.693	2007.2	0.178078	1170.52	2018.59	0.847292	1537.85	1786.52	0.857546
899	686.265	2068.66	0.262676	715.62	1963.46	0.469713	767.354	2101.9	0.347954	827.905	2026.4	0.319278	832.693	2005.06	0.19475	1170.52	2021.32	0.841615	1537.85	1797.85	0.635
900	686.265	2064.77	0.244163	715.62	1963.46	0.398344	763.323	2101.72	0.388056	823.905	2022.1	0.435371	893.775	2005.06	0.175663	1170.47	2024.04	0.767484	1541.33	1812.25	0.713739
901	680.695	2059.32	0.34271	745.889	2093.13	0.407165	757.296	2097.79	0.415068	775.475	2012.06	0.426605	1002.6	2045	0.170092	1169.27	2027.38	0.935185	1547.81	1819.1	0.886726
902	679.631	2055.42	0.337607	745.889	2093.13	0.627489	751.863	2095.81	0.456024	775.475	2012.06	0.394334	995.259	2045.09	0.191048	1169.27	2030.97	0.773358	1547.81	1822.33	0.817202
903	677.702	2051.92	0.39422	745.889	2093.13	0.497594	751.795	2094.01	0.248895	805.34	2015.94	0.362133	995.259	2047.05	0.194619	1165.46	2031.23	0.78694	1547.81	1834.14	0.778259
904	674.983	2047.26	0.335621	743.888	2090.84	0.512587	744.448	2094.01	0.206162	774.875	2007.54	0.449108	1002.6	2050.58	0.179554	1160.65	2032.42	0.874557	1546.99	1837.15	0.817559
905	674.438	2047.08	0.288438	715.62	1952.08	0.581599	742.165	2091.72	0.30168	774.875	2009.82	0.443364	998.97	2050.58	0.242038	1155.56	2034.72	0.858743	1546.93	1837.15	0.875881
906	671.477	2044.31	0.289703	715.599	1951.88	0.491957	733.837	2091.72	0.443633	795.683	2015.94	0.413417	998.97	2063.97	0.231154	1154.37	2035.06	0.783124	1541.64	1834.14	0.864806
907	665.568	2036.32	0.409859	711.428	1951.46	0.412129	731.684	2098.94	0.382684	760.066	2011.44	0.440452	998.97	2066.99	0.233273	1149.54	2035.06	0.805447	1534.84	1837.12	0.329598
908	659.858	2040.27	0.271772	711.428	1951.46	0.548667	731.684	2098.94	0.411217	760.066	2011.44	0.383162	998.97	2066.99	0.178044	1149.46	2037.34	0.637377	1529.5	1837.12	0.73705
909	652.912	2034.57	0.362533	710.238	1952.08	0.456932	726.232	2101.16	0.504958	760.066	2012.22	0.384041	992.352	2066.99	0.193179	1146.1	2038.17	0.81594	1524.03	1837.12	0.853348
910	650.51	2034.4	0.177752	705.513	2096.98	0.463217	726.232	2101.16	0.336618	760.066	2013.28	0.412263	992.352	2077.43	0.159906	1145.41	2041.33	0.674838	1523.33	1845.25	0.782282
911	640.376	2034.09	0.30211	705.734	2096.98	0.41854	713.948	2100.53	0.44315	730.845	2012.22	0.457305	974.057	2077.43	0.184357	1142.31	2046.97	0.948536	1516.19	1846.98	0.716601
912	628.855	2033.55	0.420714	705.734	2098.66	0.408681	704.651	2100.53	0.309013	721.445	2012.22	0.489841	972.538	2082.33	0.189835	1139.2	2048.35	0.828654	1515.57	1856.29	0.818002
913	618.27	2032.57	0.402455	698.552	2096.98	0.246464	687.77	2100.53	0.322299	713.158	2012.22	0.476235	972.538	2095.33	0.285385	1125.49	2052.78	0.854517	1513.81	1856.29	0.848704
914	610.265	2032.54	0.290128	698.552	1945.79	0.371014	684.607	2098.47	0.399175	703.231	2011.02	0.429768	964.337	2095.33	0.278332	1118.67	2053.75	0.92998	1496.91	1858.77	0.317198
915	603.293	2026.68	0.261876	679.628	1945.79	0.223056	673.89	2098.47	0.287836	697.371	2009.44	0.523192	958.024	2093.91	0.389839	1109.98	2060.09	0.877887	1490.8	1861.74	0.614477
916	595.786	2026.64	0.210088	671.348	2093.37	0.25776	669.926	2098.47	0.330544	697.314	2009.41	0.577524	957.274	2093.91	0.337961	1104.3	2067.06	0.827217	1479.39	1885.81	0.128344
917	595.786	2026.46	0.161906	669.549	2092.88	0.361243	669.912	2096.48	0.407235	695.568	2009.41	0.464072	875.49	2031.83	0.202771	1103.65	2069.41	1	1476.3	1885.81	0.832343
918	595.786	2024.9	0.253899	662.159	2092.97	0.517834	666.744	2096.42	0.443821	683.29	2003.12	0.363972	875.181	2031.83	0.292448	1103.65	2077.33	0.910151	1476.23	1890.6	0.793812
919	1143.8	2003.09	0.213488	659.004	2092.97	0.501189	666.744	2095.56	0.395041	683.165	2003.12	0.427683	874.716	2031.83	0.270058	1103.65	2083.14	0.960527	1479.39	1890.6	0.789567
920	1145.53	2002.72	0.304395	658.486	2092.88	0.504291	664.283	2095.41	0.29562	682.066	2003.12	0.458409	875.181	2032.24	0.235551	1103.65	2083.43	0.919344	1479.39	1893.28	0.826331
921	1145.53	2002.72	0.25409	652.826	2092.49	0.567727	664.191	2095.41	0.295019	681.114	2008.33	0.463311	874.716	2032.24	0.238684	1102.57	2084.61	0.891188	1476.23	1896.2	0.819109
922	1145.53	2003.09	0.237123	649.231	2092.49	0.525764	645.965	2096.42	0.236703	679.259	2012.09	0.538475	875.181	2034.16	0.220396	1097.9	2084.68	0.854424	1476.23	1899.33	0.651836
923	550.207	2034.27	0.28488	649.231	2090.09	0.408755	632.173	2098.61	0.264661	665.581	2017.99	0.550035	874.716	2041.87	0.200357	1093.91	2088.54	0.762761	1467.32	1900.12	0.671535
924	550.207	2039.83	0.267599	647.169	1968.5	0.293246	619.001	2101.8	0.323232	650.949	2023.75	0.478887	889.4	2096.65	0.190275	1086.86	2092.92	0.801235	1454.84	1899.33	0.791779
925	541.26	2040.32	0.26835	647.169	1968.5	0.316663	618.364	2112.93	0.240373	639.027	2027.38	0.49836	873.733	2114.39	0.233303	1077.24	2100.99	0.841868	1379.92	1899.33	0.190164
926	530.636	2056.59	0.265866	623.723	1974.81	0.289772	615.764	2113.96	0.380627	623.425	2034.6	0.355701	889.4	2130.09	0.260509	1073.8	2104.55	0.853529	1266.31	1933.46	0.133459
927	509.459	2065.63	0.219859	623.723	1974.81	0.357727	606.58	2128.39	0.387896	605.329	2037.88	0.460055	873.733	2130.09	0.275564	1061.91	2107.9	0.811397	1266.31	1981.5	0.598306
928	500.173	2067.8	0.290292	605.082	1974.81	0.264218	594.233	2140.56	0.547238	592.799	2043.9	0.513991	873.733	2130.09	0.206172	1048.76	2107.9	0.648806	1379.92	1981.5	0.210141
929	493.166	2067.8	0.287775	562.209	1977.72	0.486409	587.175	2140.56	0.528375	589.154	2043.9	0.481242	850.919	2122.99	0.230166	1042.59	2107.9	0.870191	1397.3	1986.61	0.517561
930	489.015	2071.19	0.419932	562.209	1977.72	0.273159	581.968	2134.65	0.694161	588.773	2043.9	0.454777	849.011	2105.75	0.234327	1041.42	2107.08	0.884377	1401.74	1987.61	0.557394
931	489.015	2071.19	0.377749	562.209	1964.24	0.348602	581.968	2134.65	0.332743	570.044	2039.99	0.458484	829.403	2099.43	0.261101	1040	2101.52	0.711831	1401.74	1987.61	0.673261
932	489.015	2071.24	0.29964	542.677	1963.02	0.349903	577.79	2121.09	0.358511	570.044	2032.82	0.324271	829.403	2099.43	0.210015	1039.02	2099.02	0.817138	1397.3	1986.61	0.740285
933	493.455	2071.19	0.285184	541.116	1962.39	0.317425	577.79	2116.15	0.38976	570.044	2028.49	0.256894	850.919	2099.76	0.276527	1038.32	2093.21	0.735115	1383.6	1943.88	0.109299
934	496.975	2053.97	0.276897	541.116	1962.39	0.387743	577.79	2112.32	0.351573	578.92	2021.44	0.302196	831.135	2099.43	0.31555	1035.86	2090.03	0.809794	1383.6	1940.12	0.689454
935	499.38	2047.84	0.372948	541.116	1961.9	0.290879	577.79	2100.73	0.307902	580.114	2021.44	0.330814	831.135	2097.65	0.275679	1033.32	2085.96	0.718171	1383.6	1936.85	0.730821
936	499.778	2042.62	0.411901	547.348	1959.52	0.262303	577.79	2100.73	0.279896	588.939	2017.22	0.293574	831.135	2078.28	0.228086	1032.69	2085.88	0.770242	1389.86	1936.85	0.661644
937	499.778	2040.8	0.38734	547.901	1950.93	0.349873	577.625	2100.73	0.255802	599.641	2012.14	0.374071	816.319	2063.88	0.250903	1032.58	2084.12	0.720135	1390.52	1935.56	0.734902
938	502.585	2038.81	0.395991	548.915	1949.79	0.323021	577.625	2101.77	0.343036	604.66	2012.14	0.351931	799.753	2061.16	0.21278	1031.51	2084.11	0.697252	1390.52	1929.94	0.736174
939	505.727	2038.81	0.426124	547.901	1949.79	0.413797	575.929	2101.77	0.307842	604.66	2013.88	0.322207	799.753	2061.16	0.285556	1030.85	2084.11	0.669267	1389.86	1929.69	0.698837
940	505.727	2038.81	0.500726	547.848	1949.79	0.371304	575.929	2101.98	0.298893	601.911	2010.73	0.274406	798.526	2061.16	0.297676	1030.7	2084.11	0.647683	1385.52	1929.69	0.610074
941	505.727	2043.52	0.261604	547.848	1953.22	0.331582	575.414	2104.46	0.236897	602.698	2013.88	0.37104	797.467	2060.85	0.259767	1030.5	2083.76	0.700875	1385.25	1929.94	0.801562
942	505.678	2046.17	0.494256	544.402	1954.78	0.498948	573.931	2104.46	0.370193	602.698	2021.53	0.355998	798.526	2061.16	0.204419	1027.49	2083.22	0.613406	1382.91	1929.69	0.615901
943	502.175	2048.46	0.568604	544.402	1954.78	0.407008	573.818	2105.54	0.293821	601.911	2016.59	0.397743	815.804	2077.88	0.255048	1024.74	2082.8	0.712587	1381.89	1928.79	0.650796
944	498.227	2048.46	0.581908	541.635	1956.91	0.478881	568.725	2105.54	0.238144	586.493	2016.59	0.359846	777.191	2020.68	0.258723	1023.98	2082.72	0.813467	1367.72	1928.79	0.65471
945	492.763	2049.11	0.347921	539.536	1956.94	0.336425	556.397	2094.87	0.262572	586.493	2016.59	0.385094	777.191	2020.68	0.301706	1017.87	2082.72	0.79578	1363.08	1928.52	0.834867
946	481.746	2048.46	0.3667	539.338	1956.94	0.438236	542.359	2093.19	0.362168	571.883	2012.88	0.39795	764.257	2017.67	0.238692	1010.58	2082.67	0.677394	1362.88	1928.52	0.822566
947	468.549	2048.18	0.595535	532.07	1950.14	0.584709	531.696	2093.19	0.510872	565.751	2011.55	0.350225	747.267	2015.64	0.27775	1003.58	2082.8	0.742918	1355.74	1928.52	0.604216
948	452.951	2039.62	0.491417	532.07	1947.09	0.541914	522.591	2090.22	0.296788	558.618	2010.31	0.334288	730.447	2015.64	0.213486	995.727	2082.92	0.820655	1346.13	1943.56	0.504329
949	436.129	2033.17	0.328062	507.501	1944.59	0.249401	509.425	2087.78	0.417677	539.194	2010.17	0.393471	713.777	2015.41	0.283783	995.727	2082.92	0.586499	1330.4	1946.75	0.828772
950	423.369	2032.83	0.34184	500.015	1944.59	0.389724	497.069	2085.69	0.456558	514.043	2000.08	0.435717	696.84	2015.22	0.274728	995.727	2082.56	0.433449	1327.11	1960.82	0.680436
951	412.506	2032.72	0.315086	482.197	1940.09	0.311562	493.606	2087.78	0.452413	501.495	2000.02	0.488953	696.84	2015.64	0.300564	984.079	2082.92	0.438894	1322.77	1977.47	0.762455
952	398.709	2032.72	0.368904	482.197	1947.09	0.346019	482.529	2085.69	0.371373	486.454	2000.02	0.417444	676.003	2015.22	0.193274	971.466	2047.38	0.377978	1300.05	1980.1	0.618655
953	384.907	2032.72	0.292818	482.197	2028.01	0.447435	468.003	2087.78	0.538312	483.281	2000.08	0.492447	666.04	2015.22	0.210516	924.816	2047.38	0.469544	1300.05	1980.1	0.0711385
954	384.907	2033.12	0.329727	790.298	2028.31	0.443216	462.569	2090.33	0.36639	477.503	2001.78	0.473383	639.566	2016.74	0.156572	903.76	2050.38	0.632653	1223.96	1990.04	0.136574
955	372.638	2033.12	0.423219	790.298	2028.01	0.359335	441.323	2091.67	0.376401	467.088	2004.95	0.407164	504.193	2016.74	0.175657	877.988	2084.36	0.643625	1195.97	1999.95	0.0720698
956	360.562	2033.12	0.171519	790.298	2028.01	0.398838	434.671	2091.67	0.359375	459.736	2007.58	0.442324	504.193	2019.35	0.143325	872.592	2090.63	0.39938	1204.71	2122.21	0.796765
957	342.09	2034.42	0.301525	477.956	1953.26	0.512737	433.25	2097.24	0.576793	447.142	2009.73	0.504585	588.514	2023.08	0.182757	864.069	2090.63	0.363171	1217.94	2126.48	0.768169
958	330.434	2031.21	0.376432	477.956	1949.9	0.262928	433.213	2097.24	0.458862	440.608	2010.6	0.528778	588.514	2023.08	0.191333	849.118	2090.63	0.602967	1217.94	2139.05	0.824475
959	325.836	2031.21	0.230883	463.831	1949.9	0.329236	422.673	2094.67	0.406604	426.838	2011.79	0.488377	713.25	2089.32	0.250982	834.967	2082.8	0.740237	1217.94	2149.65	0.724609
960	320.637	2033.16	0.361348	461.062	1951.54	0.350956	418.979	1930.02	0.417783	425.561	2014.59	0.492738	713.25	2089.32	0.333036	819.53	2069.34	0.799188	1233.86	2152.52	0.354919
961	311.169	2033.66	0.490366	461.062	1953.21	0.338936	416.449	2094.67	0.473859	419.635	2014.59	0.540718	713.25	2089.32	0.445698	807.159	2059.86	0.760958	1253.06	2152.52	0.880085
962	302.736	2033.16	0.292284	571.797	1953.21	0.372915	392.513	1930.02	0.36844	412.388	2014.59	0.490846	698.042	2081.44	0.380307	792.909	2046.22	0.758167	1253.06	2152.52	0.733844
963	288.512	2033.16	0.391571	445.39	1953.21	0.432072	387.459	1930.02	0.38374	392.715	2014.59	0.575471	686.895	2066.59	0.355892	784.913	2033.91	0.825433	1253.06	2125.64	0.831992
964	288.512	2033.16	0.53662	431.094	1969.22	0.263422	370.774	1927.14	0.513694	377.999	2013.02	0.429994	499.099	2038.4	0.251685	783.654	2018.73	0.86357	1243.1	2119.37	0.737672
965	276.978	2032.99	0.616581	397.481	1969.22	0.266079	366.661	1927.14	0.293476	366.365	2011.74	0.428608	477.757	2024.07	0.209862	781.403	2009.08	0.816756	1225.31	2110.56	0.851649
966	273.459	2032.99	0.506453	368.925	1942.91	0.328289	363.096	1927.14	0.268132	358.46	1998.4	0.383492	412.124	2013.63	0.2693	771.196	2005.3	0.809376	1198.93	2093.44	0.382212
967	262.947	2035.27	0.558471	335.508	1942.91	0.238159	362.858	2076.58	0.42295	355.776	1996.05	0.47857	392.397	2006.96	0.212799	763.798	2005.08	0.622119	1169.98	2077.72	0.811121
968	257.794	2035.27	0.528922	335.508	2063.35	0.238794	363.096	2076.58	0.296564	355.552	1996.05	0.359837	369.065	1993.48	0.21708	746.027	2002.36	0.633178	1121.83	2057.61	0.392095
969	248.646	2032.99	0.47871	335.413	1930.22	0.277932	363.096	2076.58	0.467319	342.276	1979.7	0.373101	369.065	1991.2	0.249734	740.887	2002.36	0.894549	1107.69	2028.34	0.557955
970	242.128	2028.6	0.392872	332.308	1923.38	0.347503	349.458	2065.32	0.548376	335.013	1979.11	0.235977	352.528	1983.44	0.215747	738.717	2002.36	0.931238	1097.89	2001.33	0.809615
971	240.4	2017.78	0.400709	335.508	2054.17	0.237137	333.697	2055.11	0.357448	335.013	1979.11	0.200282	347.855	1972.13	0.178084	736.745	2004.41	0.974918	1096.48	2001.33	0.878487
972	238.865	2011.68	0.447914	336.562	2047.23	0.289346	332.496	2051.68	0.424189	324.009	1967.78	0.375351	347.855	1969.1	0.178967	736.719	2010.38	0.882606	1091.36	2001.33	0.572273
973	237.68	2009.01	0.358494	332.308	2043.1	0.333788	332.227	2046.36	0.574771	322.814	1966.02	0.395239	457.211	1965.52	0.208989	736.166	2017.1	0.814134	1090.41	2005.54	0.721816
974	236.051	2004.95	0.440956	332.308	2043.1	0.388385	332.496	2046.36	0.528898	324.009	1965.59	0.385945	438.833	1964.94	0.19793	733.307	2021.41	0.897277	1078.74	2007.31	0.575465
975	235.089	2004.31	0.521442	326.098	2043.1	0.394012	332.227	2043.46	0.413281	331.511	1963.3	0.394452	457.211	1964.94	0.228664	732.915	2023.72	0.853932	1063.7	2007.39	0.255066
976	232.083	2004.16	0.508789	325.107	2041.84	0.467335	328.63	2039.48	0.470849	322.814	1962.55	0.427696	457.211	1961.95	0.143288	727.541	2025.23	0.76606	1061.88	2033.33	0.87685
977	226.138	2004.16	0.333565	308.916	2039.74	0.311526	325.686	2035.46	0.345592	322.792	1960.66	0.338674	452.077	1964.94	0.207755	718.395	2029.13	0.94463	1045.97	2034.87	0.825236
978	222.932	2004.16	0.589121	308.733	2039.28	0.347459	308.639	2035.44	0.420355	322.792	1957.54	0.412459	438.833	1961.95	0.220615	710.331	2032.72	0.97071	1029.67	2051.31	0.479872
979	217.006	2002.9	0.646267	292.759	2039.16	0.347842	302.522	2035.01	0.430846	316.693	1956.11	0.40452	437.11	1959.85	0.164748	702.393	2037.23	0.983945	1020.45	2077.66	0.487566
980	209.856	2001.47	0.561641	289.289	2034.69	0.336733	296.105	2034.72	0.363091	316.693	1954.53	0.336448	391.668	1958.34	0.199901	697.266	2042.42	0.934287	1013.09	2090.62	0.645042
981	196.845	2000.74	0.401208	283.099	2033.8	0.403655	289.83	2029.39	0.419889	316.537	1952.71	0.38731	390.582	1958.34	0.178151	696.992	2044.24	0.9794	1003.61	2090.62	0.691635
982	183.09	1998.85	0.461795	281.885	2030.91	0.436703	286.53	2029.75	0.390255	301.827	1952.35	0.334489	390.582	1957.42	0.218672	692.163	2044.24	1	1000.47	2090.62	0.809989
983	175.957	2000.74	0.370093	277.669	2029.57	0.392874	279.784	2029.75	0.638101	282.193	1951.66	0.471091	391.668	1958.34	0.207691	686.826	2044.33	0.9213	997.614	2054.5	0.174218
984	174.347	2001.47	0.37073	277.669	2029.57	0.457837	279.784	2029.75	0.630163	282.193	1952.35	0.366467	395.915	1959.25	0.225755	681.952	2045.54	0.900649	994.138	2054.5	0.625835
985	154.589	2007.7	0.308164	277.669	2029.57	0.4146	279.784	2031.14	0.512795	276.32	1952.71	0.394186	546.936	2040.84	0.275177	677.156	2045.54	0.897173	989.288	2054.5	0.798277
986	101.56	2051.1	0.424724	279.025	2035.13	0.487181	281.005	2034.86	0.417933	282.193	1954.2	0.399776	554.816	2058.42	0.222332	674.056	2047.71	0.86608	989.288	2056.33	0.271655
987	101.282	2051.22	0.513568	279.577	2035.91	0.459821	281.109	2037.27	0.519147	276.32	1954.99	0.300729	554.816	2068.28	0.314069	672.025	2050.45	0.826465	968.501	2069.18	0.172579
988	101.56	2051.1	0.528918	279.577	2036.32	0.534717	281.109	2037.83	0.51664	280.959	1954.99	0.350119	554.816	2068.28	0.283283	670.346	2053.07	0.80285	948.403	2070.84	0.360662
989	133.953	2020.35	0.590225	279.025	2035.91	0.552724	281.005	2037.88	0.543186	274.461	1954.99	0.388588	548.059	2058.42	0.204791	666.165	2053.62	0.770884	945.463	2084.88	0.425503
990	133.953	2020.35	0.494565	277.928	2035.95	0.602224	267.617	2037.88	0.480225	271.155	1954.76	0.443855	547.968	2054.51	0.203917	660.986	2055.62	0.73662	945.463	2084.88	0.673997
991	133.953	2015.53	0.494253	276.751	2035.95	0.553333	267.617	2040.37	0.578023	270.764	1954.76	0.358881	543.036	2022.03	0.213766	659.009	2055.89	0.828562	935.84	2088.32	0.64852
992	133.953	2015.53	0.657086	275.983	2037.43	0.561079	267.617	2041.82	0.345864	270.754	1954.76	0.341278	543.036	2022.03	0.202089	657.163	2055.95	0.761301	927.259	2092.48	0.725877
993	133.235	2015.53	0.507916	275.983	2039.35	0.569717	276.111	2041.82	0.353993	265.785	1955.14	0.316466	536.948	2022.03	0.198709	656.066	2055.95	0.772362	921.271	2094.4	0.754598
994	130.405	2015.53	0.684317	274.628	2039.93	0.717017	276.383	2041.82	0.390996	265.785	1955.37	0.259997	536.948	2074.52	0.171287	655.647	2056.73	0.647578	915.462	2094.89	0.709337
995	124.343	2012.51	0.618096	274.628	2042.01	0.720217	276.383	2043.57	0.52054	265.785	1955.47	0.347534	536.948	2074.52	0.288374	655.647	2057.89	0.681901	914.563	2104.39	0.629586
996	120.758	1995.26	0.726731	274.051	2042.28	0.694593	276.111	2043.57	0.620801	299.067	1964.38	0.249048	536.781	2074.52	0.306154	655.647	2057.89	0.61722	905.98	2105.7	0.572892
997	120.985	1980.54	0.534001	273.326	2042.28	0.541625	274.693	2043.57	0.575855	300.16	1964.5	0.443163	534.248	2072.41	0.258215	653.271	2057.89	0.735759	905.925	2105.7	0.521404
998	120.985	1980.51	0.72644	273.326	2042.28	0.646725	191.733	2028.75	0.694916	300.16	1964.5	0.366038	534.248	2072.41	0.237309	653.271	2057.89	0.677661	905.336	2105.7	0.561039
999	120.985	1980.51	0.781676	273.326	2041.69	0.582702	191.733	2028.56	0.623013	299.067	1964.5	0.371043	529.179	2069.6	0.297669	653.813	2056.87	0.757987	903.886	2099.17	0.646063
1000	120.758	1980.51	0.627843	273.326	2041.69	0.600369	191.733	2028.56	0.500351	281.82	1955.64	0.311249	476.583	1970.19	0.213943	653.813	2056.87	0.71041	903.886	2099.17	0.510477
1001	64.4222	2028.24	0.347135	274.033	2040.6	0.577249	191.772	2028.56	0.552722	281.244	1955.27	0.445363	476.583	1970.19	0.250633	655.88	2056.87	0.697732	905.336	2099.17	0.534875
1002	64.4222	2028.24	0.673965	274.033	2040.6	0.688006	275.04	2040.24	0.483781	278.54	1955.27	0.442975	539.304	2083.01	0.287312	656.299	2058.57	0.670468	914.739	2099.94	0.565415
1003	64.4222	2028.24	0.337935	273.384	2040.76	0.702432	275.04	2040.24	0.501662	274.752	1955.64	0.498712	539.545	2081.85	0.240611	659.282	2058.57	0.923165	927.078	2117.02	0.801914
1004	152.553	1995.16	0.484084	273.268	2040.94	0.730031	275.04	2041.81	0.443056	274.752	1965.53	0.310101	542.262	2081.85	0.174793	661.285	2058.57	0.825926	927.078	2117.02	0.724176
1005	152.553	1995.16	0.422791	267.904	2040.94	0.618807	264.726	2041.81	0.263707	274.752	1967.92	0.317007	542.262	2081.85	0.219836	661.285	2059.45	0.812246	927.078	2117.02	0.605722
1006	153.549	1993.17	0.482256	264.015	2040.94	0.590057	263.752	2041.81	0.503126	280.576	1971.84	0.341037	542.262	2078.1	0.390294	661.285	2056.33	0.821988	925.372	2122.19	0.648769
1007	158.173	1995.16	0.536807	263.514	2040.76	0.604262	257.51	2041.55	0.663294	280.576	1971.84	0.434239	527.513	2078.1	0.317999	657.226	2056.33	0.851782	903.434	2114.86	0.758239
1008	161.536	1993.17	0.469401	258.794	2040.77	0.457994	258.605	2041.55	0.593	280.576	1968.42	0.440025	526.265	2078.1	0.262684	657.226	2056.87	0.815809	901.163	2106.81	0.371748
1009	161.536	1995.8	0.404136	258.765	2040.05	0.461581	258.605	2040.42	0.585706	280.576	1968.42	0.400935	526.003	2079.55	0.253146	657.226	2058.63	0.888323	899.366	2106.81	0.733594
1010	166.303	1993.17	0.381465	258.765	2040.05	0.436187	258.605	2040.42	0.627269	279.758	1968.22	0.458054	526.003	2079.55	0.338591	658.345	2058.63	0.805862	898.145	2114.86	0.471288
1011	176.021	1990.99	0.373864	258.794	2040.05	0.432946	262.263	2041.35	0.575089	279.758	1966.69	0.431451	526.003	2079.55	0.313871	660.294	2058.63	0.875372	899.366	2114.86	0.485505
1012	182.789	1988.12	0.349416	258.794	2038.37	0.492677	262.263	2040.94	0.540995	282.421	1966.69	0.238263	526.965	2080.22	0.356656	663.153	2060.6	0.989298	901.163	2130.22	0.619169
1013	183.849	1988.1	0.364278	258.765	2038.37	0.518579	262.263	2040.94	0.512657	282.421	1966.69	0.473185	526.965	2080.22	0.303857	667.821	2060.6	0.789928	926.47	2134.07	0.794952
1014	183.849	1987.85	0.510015	258.105	2038.37	0.470788	262.121	2040.94	0.53949	282.421	1966.76	0.406109	527.457	2078.96	0.359119	667.821	2060.41	0.723962	926.47	2134.07	0.871989
1015	183.849	1979.71	0.322473	257.271	2035.9	0.453989	261.183	2040.4	0.495948	282.421	1968.39	0.440199	527.457	2080.22	0.263662	667.821	2057.61	0.847256	926.47	2136.75	0.814164
1016	184.271	1979.71	0.281688	253.474	2036.93	0.481513	256.014	2038.45	0.513363	284.822	1968.39	0.421931	525.885	2080.22	0.253788	663.083	2057.61	0.827369	919.08	2134.07	0.689682
1017	184.271	1979.71	0.401685	244.853	2036.93	0.564338	248.991	2038.45	0.463554	280.879	1966.76	0.39013	515.844	2078.88	0.251735	657.386	2053.21	0.778926	919.08	2131.68	0.609656
1018	180.009	1978.9	0.370278	244.853	2036.93	0.469907	248.136	2038.45	0.538275	284.822	1969.04	0.388734	515.844	2078.88	0.263093	657.189	2052.58	0.779243	916.101	2131.68	0.779842
1019	179.511	1973.85	0.333913	244.853	2038.91	0.452589	248.136	2038.94	0.548763	280.879	1966.51	0.424259	515.844	2078.97	0.290691	657.189	2052.58	0.792696	919.08	2136.75	0.797462
1020	179.511	1971.08	0.33236	253.321	2039.5	0.527025	248.991	2039.29	0.518716	295.335	1966.51	0.274196	519.36	2078.97	0.243423	657.386	2052.58	0.698853	920.69	2137.13	0.633825
1021	179.511	1969	0.510033	253.66	2041.95	0.554842	253.015	2039.95	0.467527	313.967	1972.12	0.4577	522.891	2087.21	0.213217	658.801	2057.15	0.818137	921.52	2139.29	0.73227
1022	178.822	1965.41	0.33695	254.358	2042.09	0.499502	257.349	2043.23	0.465632	318.832	1972.31	0.326059	522.983	2090.46	0.280739	659.958	2057.15	0.775749	922.315	2139.29	0.719733
1023	178.822	1963.09	0.1841	255.323	2042.09	0.562549	257.349	2043.23	0.541803	313.967	1972.12	0.304282	522.891	2091.3	0.295114	660.466	2057.15	0.865851	922.961	2139.29	0.472961
1024	178.822	1963.09	0.222625	255.323	2042.84	0.522275	257.349	2043.92	0.430237	317.921	1972.31	0.305715	522.924	2092.01	0.308348	660.466	2057.15	0.8528	922.315	2141.81	0.767655
1025	179.992	1963.09	0.144888	255.323	2043.22	0.498266	257.349	2045.22	0.375558	317.921	1972.12	0.406458	522.983	2094.63	0.362742	660.466	2057.15	0.881429	922.315	2141.81	0.976823
1026	179.992	1963.09	0.170905	256.301	2043.22	0.602086	261.943	2046.25	0.496959	316.036	1967.65	0.347432	522.983	2096.72	0.344677	660.466	2057.75	0.810413	907.388	2141.81	0.658041
1027	219.202	1961.96	0.201995	259.572	2043.22	0.479448	262.098	2045.22	0.553272	316.036	1967.59	0.351068	527.722	2096.72	0.331576	665.963	2060.36	0.813565	907.388	2155.68	0.729901
1028	317.903	1888.19	0.183407	315.844	1921.27	0.299113	270.267	2046.7	0.401615	317.921	1967.65	0.287774	530.749	2097.3	0.304661	666.921	2060.97	0.817401	907.388	2167.77	0.727637
1029	338.46	1885.92	0.23614	361.666	1921.27	0.440095	303.598	2046.7	0.290654	347.284	1966.45	0.267183	533.005	2098.06	0.257325	668.731	2061.33	0.920961	921.035	2175.37	0.660458
1030	363.724	1885.92	0.17506	388.674	1890.21	0.420758	334.363	1894.3	0.405204	348.29	1966.27	0.228308	543.7	2098.09	0.419125	675.415	2065.35	0.71871	937.6	2182.64	0.6743
1031	387.579	1888.19	0.143832	392.971	1885.27	0.398759	381.72	1891.79	0.380241	367.775	1961.1	0.305411	554.094	2098.09	0.360582	683.341	2067.93	0.892064	965.557	2197.05	0.635129
1032	639.75	1917.97	0.275369	388.674	1885.27	0.328573	389.011	1882.26	0.433177	387.034	1958.69	0.373478	554.094	2098.09	0.34616	686.757	2067.93	0.925934	995.461	2197.05	0.616103
1033	640.778	1917.97	0.306435	392.894	1878.57	0.387463	389.254	1874.37	0.386938	376.46	1957.59	0.440544	554.96	2095.98	0.263688	687.99	2068.33	0.868185	995.461	2197.05	0.727288
1034	640.778	1919.22	0.187629	392.894	1872.84	0.420082	389.254	1874.37	0.410269	379.604	1946.52	0.327389	554.094	2095.15	0.235929	687.99	2067.93	0.917716	995.461	2154.6	0.155005
1035	640.778	1918.04	0.207133	392.894	1859.53	0.363224	389.254	1874.37	0.315661	379.604	1935.96	0.47189	551.795	2094.97	0.308258	687.99	2067.04	0.803497	986.751	2118.38	0.255406
1036	641.035	1918.04	0.0885043	390.742	1855.51	0.417668	387.048	1864.91	0.225622	377.291	1930.92	0.358936	545.263	2082.76	0.336662	684.357	2066.68	0.770473	986.751	2106.35	0.508926
1037	640.368	1918.04	0.190127	390.742	1855.51	0.323411	354.737	1979.33	0.432531	376.46	1923.29	0.349212	542.091	2081.87	0.2283	683.854	2066.68	0.875948	986.751	2106.35	0.500732
1038	640.093	1918.04	0.141502	390.742	1845.7	0.382496	354.737	1979.33	0.271186	374.91	1913.16	0.442909	541.698	2081.77	0.191052	683.718	2060.63	0.724935	988.05	2097.88	0.330745
1039	640.368	1917.61	0.237027	390.742	1837.73	0.431436	387.048	1840.37	0.230753	374.91	1897.11	0.397268	316.836	1904.2	0.193137	682.318	2060.49	0.805274	990.82	2058.06	0.567689
1040	640.831	1917.02	0.165267	395.806	1827.51	0.336436	395.321	1829.29	0.3329	369.118	1895.95	0.315242	527.034	2079.43	0.1921	681.899	2059.62	0.740907	990.82	2036.25	0.864156
1041	640.831	1917.02	0.146712	396.691	1824.89	0.361732	395.321	1829.29	0.311145	368.928	1889.51	0.412376	463.292	1998.17	0.254117	681.479	2059.62	0.791931	990.82	2028.53	0.768394
1042	641.375	1917.02	0.148772	401.539	1818.78	0.274091	395.321	1829.29	0.215741	369.118	1889.51	0.344106	463.292	1998.17	0.215427	680.773	2059.62	0.77089	985.729	2028.53	0.747907
1043	641.375	1919.16	0.168469	401.539	1815.11	0.293094	396.124	1952.73	0.291175	368.928	1883.78	0.372752	463.292	1998.17	0.185496	680.516	2060.41	0.755244	985.729	2028.53	0.682466
1044	641.375	1919.16	0.192696	403.057	1815.11	0.411669	401.257	1958.06	0.431373	362.285	1882.06	0.367583	527.034	2079.43	0.254226	678.293	2060.41	0.734112	980.48	2047.23	0.325796
1045	283.113	1920.53	0.283267	404.468	1815.11	0.444442	668.592	1996.97	0.277494	368.928	1882.06	0.266992	516.293	2076.96	0.201509	677.301	2061.38	0.783904	972.814	2047.23	0.600319
1046	280.342	1924.55	0.236771	645.588	1924.25	0.346897	669.143	1996.97	0.313896	362.285	1879.23	0.392329	516.293	2076.96	0.246748	675.685	2061.16	0.835751	935.986	2047.23	0.373159
1047	280.342	1933.29	0.0943506	646.423	1924.3	0.430737	669.143	1996.97	0.448803	361.875	1867.74	0.348644	516.293	2076.96	0.21217	668.025	2060.41	0.870118	926.252	2039.88	0.705237
1048	280.342	1924.55	0.178375	646.754	1924.81	0.516558	668.592	1995.73	0.373235	356.073	1859.99	0.349891	511.971	2066.74	0.261064	665.552	2060.03	0.801426	923.062	2039.88	0.773379
1049	283.151	1924.55	0.169705	648.535	1924.81	0.359151	666.979	1994.74	0.565828	356.073	1840.74	0.38395	511.971	2066.74	0.260894	664.23	2059.24	0.738933	923.062	2038.6	0.647138
1050	283.151	1840.96	0.16504	648.535	1924.25	0.244196	662.713	1994.74	0.254186	356.073	1821.07	0.297803	437.022	1941.76	0.213066	658.383	2052.81	0.89044	856.1	2038.6	0.138218
1051	283.151	1718.93	0.255997	648.535	1924.2	0.509403	656.064	1994.74	0.297052	341.672	1817.49	0.350281	433.898	1924.36	0.174654	647	2050.49	0.753216	844.008	2007.34	0.267985
1052	282.585	1705.6	0.20775	648.162	1923.8	0.417587	584.035	2067.48	0.639363	341.434	1798.11	0.333034	433.898	1924.36	0.2974	637.411	2038.29	0.614941	844.008	2005.52	0.755745
1053	282.157	1671.47	0.396908	377.61	1825.47	0.289824	568.973	2067.48	0.237924	326.396	1758.2	0.358261	433.898	1924.36	0.199053	624.821	2029.54	0.603002	836.724	1986.42	0.249467
1054	282.157	1671.47	0.234677	366.08	1686.76	0.299549	550.074	2067.48	0.340959	324.487	1740.84	0.364547	420.657	1898.67	0.334595	615.641	2020.07	0.451035	825.573	1865.36	0.156532
1055	282.585	1671.47	0.210118	359.775	1668.8	0.425292	513.427	2013.97	0.455642	324.487	1726.8	0.366464	411.737	1872.03	0.195212	599.348	1997.45	0.608491	810.599	1833.72	0.217003
1056	282.157	1730.23	0.184415	359.775	1655.08	0.589793	359.993	1772.29	0.205423	314.964	1718.84	0.362851	402.302	1833.8	0.211572	590.954	1982.41	0.321496	808.949	1833.72	0.919791
1057	464.409	1985.7	0.168871	358.127	1644.87	0.436294	357.846	1735.26	0.341382	314.964	1706.25	0.393199	392.135	1828.15	0.24353	579.235	1969	0.374682	806.495	1850.33	0.746872
1058	464.409	1985.7	0.200023	355.628	1635.77	0.532902	357.846	1735.26	0.270285	316.84	1700.27	0.352839	383.849	1825.06	0.217943	572.791	1962.96	0.302203	804.629	1850.33	0.979147
1059	428.02	1973.12	0.210076	354.497	1623.21	0.53405	357.846	1935.91	0.13673	326.671	1689.74	0.393295	373.595	1809.89	0.285368	559.531	1959.78	0.481494	804.629	1856.37	0.753056
1060	224.269	1730.23	0.222029	351.765	1616.88	0.444815	335.347	1735.26	0.325556	325.444	1686.08	0.441491	373.595	1809.89	0.181234	548.687	1956.36	0.515962	804.629	1856.37	0.745
1061	220.733	1714.78	0.229005	347.32	1607	0.537376	357.846	1929.58	0.1841	325.444	1684.26	0.374536	373.595	1809.41	0.248362	537.193	1955.41	0.380608	806.495	1864.31	0.705521
1062	208.637	1703.6	0.165907	343.529	1599.4	0.40364	335.347	1929.58	0.341588	316.84	1671.62	0.384875	373.595	1805.06	0.26466	523.609	1954.81	0.356369	801.064	1874.65	0.0858357
1063	206.083	1695.78	0.208017	338.954	1587.81	0.435402	322.905	1684.12	0.279041	292.47	1645.73	0.412309	373.595	1800.81	0.295196	518.395	1952.5	0.530936	801.064	1896.79	0.600022
1064	188.95	1692.74	0.199756	330.413	1581.23	0.425231	209.857	1676.44	0.34349	282.565	1632.48	0.338112	373.235	1793.55	0.235512	504.976	1948.59	0.611386	801.064	1896.79	0.619432
1065	186.706	1678.94	0.262825	323.446	1576.45	0.498496	190.456	1670.32	0.145224	271.17	1632.48	0.364746	333.004	1754.14	0.14945	495.881	1943.53	0.68999	787.087	1896.79	0.801729
1066	174.958	1678.54	0.193543	316.192	1571.72	0.497722	173.068	1638.04	0.294075	265.975	1618.53	0.364518	326.344	1768.68	0.161554	485.767	1939.56	0.570354	757.866	1888.83	0.685853
1067	172.258	1662.71	0.18886	308.527	1564.89	0.354629	167.512	1637.35	0.392588	265.975	1618.53	0.323057	318.302	1751.41	0.194925	474.191	1939.27	0.506787	757.866	1882.28	0.671332
1068	160.591	1652.03	0.181529	308.527	1564.89	0.490678	160.197	1637.35	0.399007	271.17	1622.1	0.336226	302.337	1733.82	0.247286	459.671	1931.39	0.387921	732.925	1880.18	0.491803
1069	158.281	1630.53	0.181769	303.976	1559.98	0.433403	153.588	1636.46	0.468541	271.17	1622.1	0.352291	302.337	1751.41	0.253611	453.059	1921.72	0.210695	732.925	1833.44	0.144833
1070	157.045	1630.06	0.27305	302.357	1558.57	0.419421	152.259	1624.16	0.323347	272.594	1617.63	0.330868	299.303	1733.82	0.2719	445.115	1914.86	0.309528	699.5	1833.44	0.671553
1071	157.045	1628.74	0.20139	303.976	1558.57	0.461573	152.259	1623.16	0.464448	273.245	1617.63	0.376963	280.897	1730.8	0.243918	441.098	1910.45	0.637693	695.33	1833.44	0.161372
1072	156.937	1616.13	0.211831	439.847	1688.03	0.430109	151.836	1619.8	0.624755	272.594	1616.06	0.327952	272.926	1702.28	0.183263	439.171	1905.91	0.557566	652.105	1892.81	0.348973
1073	157.045	1613.87	0.200394	436.484	1684.53	0.45291	151.836	1610	0.646559	261.47	1610.23	0.374663	272.725	1702.28	0.269401	432.262	1905.71	0.648817	652.105	1894.24	0.441815
1074	156.937	1602.34	0.184928	436.484	1684.53	0.413422	151.424	1609.83	0.457028	261.47	1610.23	0.360426	272.725	1702.28	0.287802	428.831	1904.11	0.69626	632.117	1909.02	0.60308
1075	156.388	1596.52	0.181559	436.484	1684.53	0.375476	144.956	1606.34	0.508038	217.421	1580.87	0.390582	272.725	1751.65	0.324763	426.512	1899.28	0.699519	629.017	1909.02	0.605491
1076	142.994	1596.52	0.210371	290.5	1555.18	0.437396	140.543	1606.34	0.425726	216.523	1579.01	0.333369	272.322	1751.65	0.232209	426.492	1895.56	0.6192	624.727	1909.32	0.527999
1077	142.994	1591.26	0.25251	290.5	1555.18	0.319927	138.053	1601.96	0.860649	216.523	1572.27	0.369611	272.322	1751.65	0.238401	421.885	1890.75	0.656781	612.796	1911.92	0.623119
1078	142.687	1591.26	0.232195	290.5	1555.18	0.323193	137.967	1591.05	0.225607	216.523	1564.89	0.337454	272.475	1751.65	0.174635	421.416	1886.86	0.673553	605.085	1942.64	0.512877
1079	142.687	1585.3	0.200094	449.294	1682.99	0.42926	136.222	1582.26	0.408341	216.965	1551.02	0.374553	272.475	1748.14	0.471237	421.312	1886.58	0.781867	602.011	1942.64	0.424644
1080	143.734	1582.05	0.237949	449.294	1682.99	0.366492	135.65	1582.26	0.521174	227.089	1551.02	0.408992	272.475	1698.02	0.300573	418.482	1877.9	0.484404	602.011	1942.64	0.376072
1081	153.223	1438.66	0.231624	449.294	1682.99	0.374311	134.759	1578.53	0.358766	227.089	1547.44	0.379663	275.829	1726.35	0.2523	418.058	1874.68	0.501863	602.011	1926.5	0.628583
1082	153.307	1425.92	0.405296	280.703	1512.03	0.266771	133.532	1576.87	0.362516	216.965	1544.5	0.390304	317.778	1726.35	0.228361	417.846	1870.69	0.721769	611.904	1915.51	0.420532
1083	153.307	1417.35	0.352619	275.391	1475.21	0.38065	130.958	1576.87	0.278813	216.965	1533.79	0.31252	275.896	1708.92	0.254661	415.365	1865.97	0.6599	611.904	1914.54	0.538676
1084	153.307	1409.22	0.278326	275.391	1475.21	0.255712	130.958	1575.36	0.262338	237.654	1533.79	0.369551	275.896	1708.92	0.326756	412.806	1859.6	0.635263	611.904	1911.5	0.491717
1085	153.307	1399.05	0.518207	275.391	1472.78	0.366395	133.532	1565.03	0.263242	229.161	1531.06	0.378562	278.544	1708.92	0.239553	410.106	1854.06	0.493285	609.227	1909.02	0.514205
1086	155.056	1390.48	0.428928	277.304	1465.46	0.367706	274.458	1481.27	0.193292	229.161	1528.89	0.273331	311.88	1708.92	0.342035	408.423	1846.7	0.5644	609.227	1896.7	0.506487
1087	155.673	1383.02	0.584006	277.304	1454.07	0.267247	275.502	1458.64	0.14558	246.169	1510.76	0.323631	278.544	1666.68	0.266387	406.096	1839.82	0.6987	609.227	1880.91	0.624026
1088	155.673	1376.26	0.400419	277.304	1443.25	0.360399	276.564	1444.02	0.294848	229.161	1502.06	0.286997	278.544	1652.41	0.202797	404.975	1835.24	0.65129	609.227	1880.91	0.501606
1089	159.458	1371.33	0.356949	277.304	1443.25	0.218194	276.564	1444.02	0.25049	229.161	1495.72	0.344788	193.239	1456.8	0.205711	402.702	1833.25	0.626653	608.372	1880.91	0.570358
1090	160.344	1369.3	0.393002	277.304	1443.25	0.280974	275.502	1444.02	0.203892	240.067	1491.53	0.32552	193.239	1456.8	0.21537	393.85	1826.62	0.608174	602.144	1880.91	0.398715
1091	160.997	1366.12	0.142821	276.1	1444.66	0.301152	276.564	1441.78	0.273058	246.169	1491.53	0.359098	193.239	1456.8	0.211936	393.593	1818.97	0.67514	602.144	1884.34	0.253867
1092	160.344	1353.8	0.187358	285.534	1444.66	0.37718	279.242	1431.64	0.437334	252.929	1486.41	0.231545	266.226	1589.33	0.320682	391.472	1817.17	0.603891	602.144	1890.79	0.503625
1093	160.344	1344.82	0.32113	288.326	1444.66	0.35578	283.826	1411.09	0.217467	254.049	1486.41	0.32477	266.569	1594.58	0.364287	381.137	1813.17	0.626138	597.312	1891.07	0.430916
1094	160.344	1339.73	0.372753	288.326	1396.48	0.376472	283.826	1411.09	0.314028	254.049	1470.08	0.360925	266.758	1604.38	0.271836	367.818	1808.26	0.602473	597.312	1915.83	0.856278
1095	158.982	1339.73	0.211547	288.326	1392.82	0.309304	286.935	1397.13	0.284257	254.049	1460.76	0.368998	281.375	1653	0.360655	360.19	1801.99	0.541869	597.312	1928.15	0.777389
1096	156.748	1339.73	0.225557	288.326	1392.82	0.323178	286.935	1393.02	0.296981	254.049	1460.76	0.360588	281.375	1611.62	0.258058	349.538	1796.21	0.665413	596.174	1931.31	0.618221
1097	130.444	1443.2	0.261647	285.649	1392.82	0.355341	282.076	1393.02	0.290211	247.436	1454.86	0.332041	286.466	1726.46	0.25263	337.855	1790.05	0.532408	593.008	1931.31	0.805795
1098	128.891	1455.57	0.209024	285.649	1467.35	0.402794	281.993	1395.22	0.256421	231.436	1450.92	0.358389	286.466	1726.46	0.249708	332.185	1785.77	0.716301	562.785	1936.65	0.78032
1099	119.728	1455.57	0.2026	123.248	1467.35	0.377476	282.076	1395.22	0.280613	233.103	1454.86	0.33706	279.814	1713.98	0.223855	328.939	1780.2	0.686557	526.609	1942.35	0.645381
1100	119.728	1451.76	0.176792	123.248	1467.35	0.278445	282.076	1395.8	0.348296	233.103	1465.85	0.303566	264.733	1611.62	0.190885	318.739	1776.43	0.757874	514.466	1931.31	0.82057
1101	122.352	1443.2	0.279976	123.462	1444.48	0.319593	282.719	1395.8	0.292333	233.103	1465.85	0.423178	248.261	1543.5	0.2225	314.466	1773.93	0.734905	502.682	1930.49	0.851537
1102	122.352	1451.76	0.269839	123.462	1432.56	0.507995	286.321	1395.8	0.344475	233.103	1465.85	0.45775	243.687	1543.5	0.198424	311.68	1768.72	0.44358	489.403	1929.02	0.798436
1103	123.339	1438.89	0.245421	123.462	1428.59	0.438628	286.938	1394.28	0.266856	248.545	1465.85	0.378336	215.622	1543.5	0.390066	306.588	1762.67	0.589014	488.948	1920.69	0.604987
1104	141.559	1438.89	0.184108	124.097	1428.12	0.340143	288.192	1388.7	0.415054	248.545	1456.53	0.381018	232.253	1567.46	0.2811	305.113	1760.11	0.518478	486.646	1920.59	0.697754
1105	382.105	1731.33	0.210808	126.56	1420.59	0.50905	290.749	1386.87	0.420322	248.603	1451.17	0.428636	232.253	1570.75	0.332352	305.045	1757.58	0.591292	486.646	1920.59	0.612431
1106	383.364	1731.33	0.148949	126.937	1418.16	0.452523	291.882	1386.03	0.274103	247.601	1441.66	0.370123	232.253	1578.44	0.341343	304.714	1757.39	0.49693	488.948	1920.69	0.700447
1107	383.364	1729.03	0.151725	127.225	1413.61	0.362477	293.658	1382.42	0.377915	247.601	1441.66	0.347352	231.448	1578.58	0.290886	304.126	1754.74	0.422164	486.646	1921.04	0.884322
1108	383.364	1729.03	0.139218	130.897	1410.29	0.322031	294.287	1374.22	0.2859	247.601	1434.94	0.385825	231.448	1578.44	0.277399	300.379	1754.23	0.590647	480.241	1921.04	0.76161
1109	370.381	1721.84	0.184927	130.897	1392.62	0.367364	294.368	1368.71	0.353106	247.601	1434.94	0.291895	221.321	1578.44	0.353193	299.023	1750.53	0.463996	475.521	1921.04	0.738673
1110	126.451	1493.19	0.158721	130.897	1392.58	0.296682	294.645	1365.83	0.301248	247.335	1424.49	0.385969	220.131	1553.49	0.278605	296.972	1745.94	0.56162	475.521	1903.6	0.554955
1111	126.451	1493.19	0.1439	125.871	1391.51	0.375711	294.983	1364.1	0.260418	205.361	1402.57	0.318477	219.962	1549.46	0.29046	292.928	1742.26	0.555425	473.731	1898.5	0.60994
1112	304.546	1493.19	0.187913	125.871	1387.5	0.318484	296.386	1361.86	0.316499	228.897	1390.14	0.324329	219.962	1545.99	0.324925	292.283	1740.78	0.473321	473.731	1898.5	0.758961
1113	211.324	1487.48	0.131185	125.871	1387.5	0.347881	296.386	1361.86	0.48068	206.838	1389.34	0.348252	209.996	1545.99	0.386215	290.095	1739.62	0.392193	474.512	1898.5	0.706307
1114	211.324	1350.57	0.130376	124.877	1380.12	0.332251	296.386	1357.61	0.357315	206.838	1389.34	0.301307	209.996	1543.84	0.33943	288.951	1739.21	0.351123	474.512	1901.51	0.545194
1115	211.324	1350.57	0.423387	124.877	1376.94	0.289938	291.003	1352.77	0.406541	205.361	1388.68	0.355602	211.46	1537.42	0.314266	287.481	1738.47	0.54586	474.512	1901.51	0.654782
1116	210.102	1252.7	0.135498	124.219	1370.73	0.347285	290.169	1347.5	0.43804	204.306	1372.85	0.358488	193.713	1537.42	0.304228	285.217	1737.84	0.49116	474.877	1901.51	0.691135
1117	202.627	1252.7	0.235302	122.919	1370.73	0.337995	285.357	1339.55	0.486535	204.262	1372	0.404221	209.99	1537.42	0.422456	281.309	1734.88	0.421095	478.329	1888.81	0.600637
1118	121.844	1352.49	0.224036	115.677	1366.31	0.332062	285.357	1333.02	0.387196	203.24	1371.53	0.412174	209.99	1532.45	0.373316	280.931	1731.22	0.361433	478.329	1887.95	0.64293
1119	114.584	1352.49	0.239093	115.677	1356.8	0.328156	285.25	1325.38	0.490206	202.454	1359.26	0.318623	204.59	1532.45	0.398711	280.203	1727.32	0.423271	478.329	1871.5	0.586368
1120	114.584	1347.75	0.321038	115.677	1352.16	0.2877	282.415	1319.28	0.316555	200.53	1355.28	0.358991	193.116	1514.54	0.352176	272.868	1722.35	0.389417	474.892	1858.54	0.716131
1121	112.591	1347.75	0.242213	115.677	1335.76	0.28852	282.267	1315.77	0.280376	198.209	1342.02	0.396743	193.116	1508.47	0.389653	269.384	1720.86	0.40757	476.907	1857.6	0.578792
1122	110.099	1337.3	0.292841	114.011	1333.1	0.402457	281.992	1313.95	0.327225	197.153	1342.02	0.434301	193.116	1497.69	0.376368	265.998	1718.46	0.405147	474.892	1853.78	0.703811
1123	109.006	1336.54	0.262653	114.137	1329.31	0.320211	281.992	1308.74	0.472026	197.153	1330.07	0.430244	193.116	1496.83	0.40842	259.552	1716.11	0.507646	473.514	1851.29	0.709274
1124	108.77	1332.81	0.36676	112.599	1329.31	0.34438	282.233	1306.1	0.424745	195.758	1328.3	0.345628	194.367	1492.75	0.463227	259.301	1716.11	0.492151	473.514	1851.29	0.520623
1125	108.64	1332.81	0.265857	112.052	1328.94	0.359359	282.267	1302.8	0.316952	195.758	1324.24	0.418786	194.367	1496.83	0.356001	259.029	1716.11	0.549249	475.597	1851.29	0.535666
1126	108.64	1328	0.362583	112.599	1327.77	0.33418	282.233	1302.8	0.243676	194.601	1324.17	0.353249	194.7	1496.83	0.390771	256.076	1715.87	0.478369	473.514	1851.29	0.561985
1127	108.64	1322.96	0.374836	110.595	1319.19	0.301342	282.233	1302.8	0.24576	194.601	1324.12	0.375949	200.489	1527.63	0.515659	253.376	1715.87	0.577117	473.514	1848.86	0.665485
1128	183.935	1185.3	0.386618	110.564	1317.22	0.292749	104.787	1316.3	0.571993	191.116	1323.21	0.400593	194.7	1527.63	0.339709	251.527	1716.67	0.606706	472.867	1848.62	0.566399
1129	183.935	1181.66	0.264341	104.937	1315.58	0.372918	104.787	1316.3	0.537115	190.492	1310.72	0.372546	193.258	1527.63	0.347162	251.103	1715.37	0.644329	470.233	1842.82	0.583275
1130	183.935	1181.66	0.39322	104.21	1314.62	0.441615	104.761	1316.3	0.499988	189.331	1309.19	0.520528	199.73	1557.7	0.319474	248.329	1715.37	0.527255	470.233	1838.55	0.571637
1131	182.199	1181.66	0.246886	104.028	1314.62	0.440073	104.761	1315.66	0.404377	188.148	1307.32	0.424286	193.258	1490.83	0.344463	248.22	1715.27	0.501848	470.233	1835.74	0.678159
1132	97.3374	1306.97	0.249385	101.787	1312.4	0.371024	101.037	1312.89	0.431496	186.23	1306.88	0.452358	181.301	1474.65	0.380709	247.462	1715.27	0.399009	470.504	1835.12	0.607893
1133	97.3374	1313.29	0.284388	99.598	1311.36	0.358822	96.8735	1312.5	0.404344	184.178	1306.86	0.333492	178.707	1474.65	0.484224	244.397	1715.03	0.442799	470.504	1826.83	0.645473
1134	94.0874	1313.29	0.274655	96.2736	1304.95	0.286322	94.1573	1307.6	0.247356	179.912	1306.86	0.375824	175.824	1526.95	0.433226	244.175	1713.32	0.520311	470.504	1823.92	0.642388
1135	94.0874	1306.97	0.212746	96.2736	1302.05	0.339437	88.8778	1302.37	0.553909	172.186	1293.66	0.424927	175.824	1526.95	0.397456	240.995	1709.86	0.482819	469.647	1822.49	0.785799
1136	177.957	1293.94	0.240839	96.2736	1295.79	0.352362	88.8778	1294.74	0.35948	168.237	1289.17	0.24901	161.687	1526.95	0.403024	239.801	1708.96	0.354603	455.077	1821.99	0.613777
1137	180.536	1293.94	0.159528	88.4236	1266.1	0.264436	86.9031	1292.32	0.504933	167.97	1287.68	0.403402	161.687	1528.8	0.395497	238.257	1708.16	0.387512	453.585	1817.17	0.647121
1138	180.536	1293.94	0.22909	94.8633	1252.43	0.286254	88.8778	1273.91	0.435392	165.585	1276.7	0.314294	185.596	1528.8	0.451127	237.677	1703.84	0.343789	453.585	1805.04	0.72866
1139	340.312	1694.16	0.233706	94.8633	1252.43	0.295917	84.8366	1257.61	0.448364	165.585	1261.08	0.438482	185.596	1515.45	0.410142	235.243	1693.53	0.405902	455.077	1797.66	0.637081
1140	340.715	1694.16	0.290205	88.4236	1249.63	0.382833	84.5825	1251.44	0.275222	165.585	1261.08	0.37368	175.828	1474.9	0.680235	235.243	1686.22	0.411843	456.025	1746.58	0.155752
1141	340.715	1694.16	0.2604	88.4236	1249.63	0.379065	84.5825	1251.44	0.437831	165.585	1261.08	0.330783	177.25	1474.9	0.491959	235.243	1673.93	0.285084	456.025	1736.63	0.181343
1142	340.312	1691.25	0.242111	94.8633	1248.32	0.39725	88.0056	1244.27	0.426534	171.265	1250.17	0.363192	175.828	1461.52	0.445902	238.888	1666.93	0.433991	483.163	1701	0.416682
1143	336.392	1681.08	0.171178	94.8903	1222.35	0.307667	88.0056	1244.27	0.636019	230.492	1250.17	0.359235	175.828	1456.68	0.527029	241.088	1656.56	0.369922	483.163	1701	0.27978
1144	333.872	1675.21	0.242861	97.1572	1216	0.334359	91.2095	1234.4	0.392293	231.366	1250.17	0.330208	177.25	1456.68	0.465561	248.086	1642.22	0.36435	483.163	1706.81	0.163278
1145	333.872	1675.21	0.233986	97.1572	1216	0.377402	93.3985	1226.04	0.337313	231.366	1238.58	0.361115	190.626	1445.41	0.644572	248.233	1635.82	0.37508	483.163	1703.19	0.426073
1146	333.872	1675.21	0.242334	97.1572	1216	0.550276	95.5931	1220.28	0.350059	230.492	1236.91	0.414533	190.818	1442.24	0.391956	248.832	1632.7	0.400605	483.163	1701	0.566594
1147	333.583	1674.51	0.228255	97.1572	1216	0.429065	102.63	1215.99	0.368434	183.511	1195.16	0.407892	203.701	1445.41	0.507657	249.183	1631.69	0.345811	482.79	1700.93	0.372553
1148	150.039	1216.46	0.178574	100.534	1214.71	0.427931	102.63	1210.13	0.387223	183.511	1194.17	0.440241	206.427	1445.41	0.48444	249.312	1630.39	0.364621	482.79	1703.19	0.337506
1149	104.394	1210.13	0.254028	104.451	1201.28	0.424965	104.879	1201.74	0.42914	183.511	1194.17	0.44156	206.427	1445.41	0.557699	249.312	1626.46	0.362842	482.79	1700.93	0.380491
1150	104.394	1203.84	0.23167	108.464	1183.89	0.341198	104.879	1201.74	0.630396	186.077	1194.17	0.360343	215.855	1448.42	0.419545	250.456	1621.95	0.406757	488.735	1689.9	0.513726
1151	104.394	1203.84	0.288846	108.464	1183.89	0.298352	104.879	1201.74	0.317566	187.316	1194.17	0.467223	215.855	1448.42	0.691287	253.462	1617.8	0.585766	491.594	1689.9	0.288062
1152	160.82	1137.64	0.129399	108.464	1183.89	0.470452	105.275	1192.03	0.411376	187.846	1194.17	0.496803	205.117	1434.04	0.471478	260.051	1604.61	0.326773	508.796	1672.17	0.619081
1153	166.93	1075.67	0.0944705	108.464	1184.52	0.422161	106.199	1186.43	0.438873	189.646	1180.36	0.438088	204.515	1416.86	0.493016	261.053	1597.08	0.202653	509.197	1671.71	0.674054
1154	191.315	1060.58	0.0820245	110.254	1183.89	0.426094	109.079	1185.79	0.342566	193.495	1178.21	0.321958	204.515	1412.16	0.462347	261.211	1593.66	0.283628	509.197	1671.71	0.627942
1155	195.343	1047.09	0.238577	110.952	1183.5	0.446375	110.647	1184.73	0.31704	194.964	1178.21	0.411224	204.515	1412.16	0.64657	261.211	1591.39	0.257886	514.109	1664.03	0.600823
1156	195.343	1043.27	0.466188	111.987	1182.52	0.389082	110.647	1184.66	0.332099	196.338	1166.02	0.402878	206.721	1406	0.602068	261.211	1590.88	0.355539	514.109	1659.08	0.580302
1157	199.271	1036.52	0.480603	111.987	1182.11	0.345861	110.446	1184.66	0.398526	194.964	1165.04	0.425383	206.721	1406	0.515077	261.419	1590.83	0.503363	514.109	1659.02	0.446466
1158	199.976	1031.27	0.351073	112.414	1177.32	0.324673	110.647	1180.19	0.476714	194.964	1165.08	0.466963	206.721	1406	0.407843	261.419	1586.35	0.437017	514.109	1637.76	0.65507
1159	201.898	1031.05	0.182001	112.722	1169.4	0.342523	111.232	1172.56	0.456255	196.338	1164.99	0.408401	204.684	1414.92	0.455075	259.497	1579.93	0.468808	514.109	1636.63	0.724719
1160	203.886	1027.43	0.180478	112.722	1167.07	0.419605	112.307	1161.48	0.398811	196.338	1164.86	0.414868	204.171	1398.28	0.525274	251.04	1578.39	0.474889	498.898	1636.63	0.621673
1161	203.886	1019	0.24949	113.615	1159	0.406377	114.124	1145.04	0.430847	197.191	1149.82	0.406804	187.306	1370.89	0.384525	241.318	1572.03	0.623114	482.502	1625.57	0.42201
1162	203.886	1016.15	0.369946	116.695	1149.06	0.300834	273.021	1124.96	0.319656	199.156	1148.54	0.470585	187.685	1370.89	0.461204	229.086	1566.37	0.659616	470.641	1620.69	0.327986
1163	200.468	1004.03	0.381482	116.695	1133.54	0.264853	275.608	1115.97	0.39493	199.156	1133.77	0.406967	186.615	1370.89	0.437877	220.252	1555.84	0.651474	447.625	1625.57	0.100482
1164	199.452	992.777	0.447042	116.695	1124.09	0.286859	275.608	1100.55	0.401857	199.156	1133.02	0.526184	186.177	1369.07	0.379444	219.769	1548.24	0.719836	447.625	1643.91	0.11654
1165	196.242	987.905	0.346476	112.748	1116.31	0.314656	272.582	1100.55	0.368237	196.696	1132.06	0.419415	185.969	1353.79	0.545883	217.222	1547.23	0.552619	447.625	1662.05	0.762706
1166	195.696	982.076	0.523166	111.014	1116.31	0.317328	272.582	1100.55	0.363082	193.98	1119.93	0.551844	171.646	1339.95	0.586362	216.261	1546.02	0.617974	452.18	1662.05	0.755426
1167	192.227	977.394	0.294485	108.956	1113.38	0.330952	266.706	1096.36	0.671768	190.567	1118.26	0.49089	170.341	1351.51	0.490561	215.55	1540.15	0.599491	452.18	1662.05	0.799618
1168	186.75	970.957	0.314878	108.956	1108.74	0.409855	107.758	1099.24	0.387348	187.499	1116.4	0.411903	170.341	1339.95	0.4336	213.296	1540.1	0.609213	452.18	1660.67	0.348011
1169	184.262	966.436	0.366536	108.956	1102.27	0.349521	104.227	1100.03	0.360768	182.779	1102.59	0.585113	170.341	1351.51	0.399111	211.656	1537.68	0.50828	442.324	1656.95	0.478303
1170	175.098	964.939	0.315187	101.643	1096.58	0.283398	101.515	1099.24	0.300475	180.765	1100.99	0.501545	170.588	1351.51	0.439174	211.463	1533.57	0.507888	440.102	1653.85	0.648042
1171	174.109	964.939	0.24634	98.2804	1096.26	0.282614	88.6641	1099.24	0.405438	175.838	1100.74	0.40948	170.588	1356.99	0.599526	207.737	1533.16	0.551077	440.102	1653.85	0.532151
1172	170.178	964.102	0.28577	85.6812	1095.03	0.312752	88.6641	1099.24	0.435285	173.756	1099.69	0.37222	170.588	1356.99	0.52441	206.799	1531.32	0.399439	440.102	1642.3	0.327441
1173	170.178	963.705	0.258656	82.0773	1095.03	0.302615	88.6641	1098.04	0.424213	169.151	1099.24	0.440695	165.894	1357.6	0.495311	205.678	1529.51	0.515177	437.89	1641.39	0.331808
1174	170.178	962.411	0.380779	81.8244	1095.03	0.350345	246.37	1073.05	0.417903	166.705	1099.09	0.444173	165.894	1357.6	0.512723	205.678	1529.06	0.38271	439.783	1639.43	0.479331
1175	173.789	960.183	0.198856	79.709	1094.7	0.346198	246.37	1072.56	0.353625	165.126	1087.87	0.41972	165.894	1356.53	0.531395	205.467	1527.71	0.375256	441.709	1629.18	0.151678
1176	173.789	952.356	0.271962	78.638	1093.41	0.327688	250.652	1070.93	0.491512	165.121	1087.29	0.449225	165.894	1354.92	0.759829	205.678	1529.06	0.295079	439.783	1628.14	0.405107
1177	173.789	947.431	0.296181	78.0868	1087.19	0.348991	246.37	1070.93	0.387765	164.653	1087.12	0.474252	165.894	1302.85	0.355289	205.467	1521.1	0.524098	75.014	1093.52	0.56274
1178	170.179	940.123	0.512389	77.833	1082.85	0.385262	245.987	1070.93	0.308475	164.235	1085.04	0.406002	158.894	1302.85	0.421668	208.616	1521.1	0.75063	439.783	1096.88	0.149954
1179	166.635	933.778	0.664619	72.4359	1075.88	0.370098	240.591	1067.77	0.44304	158.182	1083.19	0.359695	153.209	1285.05	0.393016	302.162	1611.21	0.512661	453.069	1096.88	0.195197
1180	163.597	929.723	0.438437	71.2939	1074.07	0.32615	72.0789	1069.43	0.343088	157.145	1083.19	0.424867	131.295	1285.05	0.482477	302.162	1611.21	0.882268	356.407	1096.88	0.131947
1181	160.689	925.368	0.402413	69.617	1069.39	0.325623	72.0789	1069.43	0.358126	156.254	1083.19	0.435684	131.295	1284.51	0.372912	274.131	1594.32	0.607762	356.407	1096.95	0.157336
1182	157.913	921.853	0.615085	67.1849	1068.62	0.424094	229.848	1051.9	0.418078	150.44	1083.95	0.374318	129.611	1300.71	0.447684	274.131	1594.32	0.77391	356.407	1526.03	0.597912
1183	157.284	921.092	0.700515	67.1849	1066.78	0.386534	229.848	1051.9	0.384454	148.874	1083.95	0.350043	122.755	1264.56	0.359654	146.137	1499.56	0.745455	297.032	1526.03	0.165945
1184	155.133	919.741	0.699935	67.1849	1062.99	0.354149	226.025	1051.9	0.38664	148.147	1083.95	0.390343	119.041	1300.71	0.506312	138.779	1494.04	0.715379	285.525	1556.48	0.151695
1185	153.133	916.789	0.64528	65.2315	1061.34	0.394766	226.025	1051.7	0.300999	139.54	1083.95	0.432986	118.75	1237.48	0.416155	126.518	1493.58	0.50587	231.407	1560.94	0.0866857
1186	145.511	916.07	0.740681	66.2432	1061.34	0.25309	226.025	1051.9	0.356572	139.54	1083.95	0.498793	118.75	1295.73	0.498787	126.518	1491.38	0.385386	230.982	1569.36	0.381049
1187	144.856	915.154	0.578881	67.3807	1061.34	0.418968	226.025	1051.7	0.350756	139.54	1082.6	0.445347	115.533	1295.73	0.434326	126.518	1491.38	0.509906	230.982	1574.99	0.455857
1188	143.993	914.893	0.474246	67.3807	1064.84	0.56475	229.362	1050.68	0.372288	141.645	1083.31	0.421324	118.75	1299.04	0.383384	127.776	1490.59	0.773657	231.407	1575.71	0.425895
1189	141.698	914.893	0.556411	67.3807	1068.67	0.497172	231.509	1050.68	0.340737	150.027	1095.98	0.345587	126.562	1299.04	0.356693	139.632	1491.38	0.955966	274.182	1582.08	0.713499
1190	141.698	915.154	0.617828	74.4279	1068.67	0.309354	238.559	1049.73	0.327299	156.18	1083.67	0.402393	127.145	1302.62	0.452137	147.13	1491.38	0.872764	295.622	1582.12	0.442197
1191	141.698	916.569	0.689704	74.4279	1069.86	0.304664	238.559	1049.73	0.303493	156.18	1083.31	0.452576	129.923	1304.92	0.470005	154.425	1490.59	0.822081	342.036	1582.69	0.647726
1192	142.969	919.429	0.623412	74.4279	1069.86	0.611629	243.905	1048.99	0.307955	156.425	1083.31	0.491692	152.822	1304.92	0.53745	157.002	1488.63	0.35601	342.042	1582.12	0.692931
1193	151.843	926.922	0.304992	70.6797	1072.98	0.430537	243.905	1048.99	0.317288	156.425	1067.64	0.459251	152.822	1304.92	0.608045	162.496	1488.63	0.327197	342.042	1582.69	0.54238
1194	158.209	1595.93	0.399437	70.1425	1072.98	0.422012	240.206	1046.59	0.429689	156.18	1067.64	0.339395	155.13	1309.74	0.481524	163.447	1488.63	0.320478	342.042	1587.76	0.694499
1195	158.209	1595.93	0.30157	70.1425	1072.98	0.43035	72.6949	1072.98	0.376462	154.239	1067.64	0.37389	155.747	1306.88	0.486379	163.447	1487.64	0.464452	323.014	1582.69	0.546555
1196	158.209	1595.93	0.520775	70.6797	1072.19	0.477812	234.611	1045.06	0.343364	155.054	1084.49	0.507349	155.13	1300.62	0.474333	163.447	1487.64	0.455153	320.331	1571.79	0.344217
1197	157.932	1590.04	0.437694	70.6797	1071.3	0.357579	234.611	1045.06	0.284507	154.248	1084.49	0.533203	154.387	1303.96	0.398912	163.324	1482.31	0.619899	313.193	1574.42	0.391186
1198	141.385	919.178	0.473684	70.9219	1070.89	0.438472	237.258	1042.89	0.399535	154.248	1084.49	0.52497	154.387	1304.11	0.572936	159.323	1481.84	0.595458	313.193	1574.42	0.466734
1199	141.385	919.178	0.692583	70.9219	1070.89	0.439757	234.611	1042.89	0.330703	154.248	1084.32	0.430154	153.304	1303.96	0.462939	159.323	1477.98	0.698543	313.193	1571.56	0.369162
1200	141.385	919.178	0.764386	70.9219	1070.89	0.355415	234.611	1042.89	0.302281	155.054	1083.32	0.464537	153.304	1303.96	0.569468	159.323	1477.98	0.668222	313.193	1571.56	0.578266
1201	140.279	921.646	0.567976	72.9686	1071.88	0.51117	75.8886	1075.18	0.432247	156.875	1083.32	0.324983	153.632	1303.96	0.401477	158.953	1477.98	0.738201	313.193	1574.42	0.593835
1202	147.528	933.971	0.517385	73.5879	1082.76	0.27572	75.8886	1079.96	0.456223	159.714	1083.32	0.318094	153.304	1304.11	0.373992	157.628	1484.12	0.688319	308.855	1574.7	0.665519
1203	161.381	940.968	0.395441	78.6418	1082.76	0.35158	75.8886	1082.22	0.444135	162.304	1085.48	0.375346	153.632	1318.96	0.438998	157.628	1487.59	0.782762	290.518	1574.7	0.623403
1204	164.436	940.968	0.368035	78.8758	1082.76	0.323708	77.4932	1082.22	0.454441	166.833	1085.48	0.501085	155.468	1319.87	0.46961	157.628	1488.38	0.533688	290.518	1591.15	0.335382
1205	165.822	945.768	0.384814	78.8758	1080.11	0.347878	78.2837	1082.22	0.388925	166.833	1085.48	0.420902	155.468	1319.87	0.350651	158.917	1488.38	0.871058	290.518	1591.15	0.880488
1206	170.918	942.667	0.477977	80.4364	1075.61	0.316675	79.4275	1078.92	0.412681	166.963	1084.78	0.503067	154.478	1319.87	0.380523	158.917	1488.38	0.704668	307.159	1594.86	0.404064
1207	172.583	940.968	0.341349	81.901	1072.65	0.390989	79.8836	1071.69	0.407148	167.085	1084.59	0.478859	154.478	1318.72	0.472018	160.236	1483.37	0.780416	307.159	1604.37	0.618079
1208	172.583	939	0.366884	81.901	1070.25	0.317889	86.6774	1071.09	0.372843	167.085	1083.51	0.491845	154.478	1246.86	0.399029	161.171	1478.99	0.790218	307.159	1604.37	0.224484
1209	173.436	937.692	0.572083	84.9355	1068.86	0.422612	227.594	1060.11	0.443908	168.295	1082.25	0.492205	154.478	1240.73	0.400437	161.257	1478.54	0.788862	298.41	1594.86	0.816201
1210	175.731	935.246	0.449186	85.3037	1066.96	0.40156	227.594	1055.99	0.385688	168.295	1083.51	0.488516	157.594	1240.73	0.517744	161.353	1475.39	0.748555	298.41	1594.86	0.646699
1211	175.731	926.272	0.386013	87.9845	1063.02	0.391001	254.969	1051.04	0.352076	169.195	1083.51	0.578369	157.594	1240.73	0.479475	161.92	1474.02	0.785321	298.41	1595.11	0.566773
1212	176.613	921.008	0.494189	88.0176	1060.8	0.399025	254.969	1051.04	0.335856	169.195	1084.6	0.485883	157.594	1287.6	0.407634	161.92	1470.63	0.871663	306.132	1592.11	0.712082
1213	177.735	918.119	0.641363	88.4841	1059.77	0.383069	227.594	1051.04	0.33039	173.135	1084.89	0.512758	153.307	1290.4	0.524819	161.92	1470.63	0.86399	306.132	1591.45	0.573047
1214	179.462	915.979	0.688388	89.5446	1059.77	0.35355	254.969	1053.38	0.306136	173.66	1084.89	0.401621	152.779	1290.4	0.471173	158.369	1470.63	0.757964	306.132	1591.81	0.721222
1215	185.296	915.979	0.532763	90.1407	1059.77	0.367761	256.963	1056.15	0.372932	174.541	1084.69	0.36973	152.779	1287.6	0.439129	157.857	1471.83	0.787976	294.924	1592.11	0.556183
1216	187.265	915.979	0.507941	90.3654	1062.33	0.327931	94.4665	1060.07	0.438718	174.794	1084.89	0.412688	152.779	1233.78	0.5448	156.452	1472.19	0.797815	294.924	1592.11	0.70347
1217	189.104	916.957	0.636487	91.2293	1062.33	0.311988	95.4313	1061.02	0.483232	174.794	1085.06	0.444794	156.666	1233.78	0.546537	155.811	1474.28	0.876633	293.211	1592.83	0.715705
1218	189.104	922.149	0.540117	91.7488	1063.47	0.264545	260.117	1066.27	0.505456	174.794	1085.06	0.433281	156.666	1233.78	0.536454	155.725	1475.18	0.913891	291.839	1593.05	0.653842
1219	191.243	932.304	0.355039	95.1444	1063.47	0.303423	260.117	1071.07	0.303936	172.905	1102.63	0.517925	156.666	1242.48	0.510134	155.22	1480.67	0.784823	289.274	1597.44	0.637352
1220	199.075	955.157	0.184104	114.564	1057.38	0.331921	261.613	1086.55	0.422064	170.988	1102.63	0.493317	155.768	1244.39	0.525865	155.186	1484.44	0.845528	283.23	1612.98	0.358005
1221	231.758	971.842	0.305275	119.419	1056.53	0.387534	261.613	1094.27	0.549705	170.988	1103.48	0.387645	147.992	1245.06	0.398585	155.111	1484.67	0.990453	282.708	1612.98	0.802455
1222	231.758	979.462	0.280084	119.741	1056.53	0.848859	261.613	1099.67	0.591794	170.988	1103.48	0.372486	141.213	1259.4	0.465711	153.791	1486	1	270.801	1612.98	0.663889
1223	231.758	979.462	0.467884	120.252	1055.59	0.762107	261.613	1104.91	0.57095	170.988	1104.76	0.358611	140.152	1260.65	0.561871	152.016	1486.57	0.841289	244.032	1623.53	0.641441
1224	250.429	1014.81	0.243568	121.191	1055.59	0.642174	261.613	1110.41	0.474982	177.372	1104.76	0.401365	136.733	1260.65	0.427724	151.144	1488.04	1	244.032	1623.53	0.456338
1225	137.114	1613.02	0.183343	126.498	1057.66	0.659199	261.827	1112.13	0.456084	201.736	1152.43	0.379995	136.733	1260.65	0.659944	149.069	1489.03	0.972694	240.046	1623.01	0.598857
1226	131.209	1614.18	0.401198	129.398	1058.14	0.604505	267.164	1115.12	0.442911	201.736	1161.13	0.340147	136.411	1268.77	0.532978	146.871	1491.28	0.883228	237.123	1623.01	0.641455
1227	121.715	1614.32	0.275613	133.329	1063.83	0.796406	268.386	1123.69	0.364438	215.533	1173.44	0.362536	136.411	1268.77	0.494015	139.713	1493.02	0.68266	237.123	1623.53	0.579459
1228	110.814	1613.02	0.36309	139.197	1066.5	0.576336	271.94	1134.58	0.436979	215.836	1185.48	0.289909	136.388	1270.92	0.488104	138.304	1493.66	0.788419	187.566	1624.29	0.41588
1229	97.119	1613.02	0.308332	139.677	1074.25	0.660041	272.369	1149.02	0.332635	215.836	1185.48	0.299967	135.777	1292.79	0.576153	134.218	1500.62	0.715777	168.352	1643.7	0.488773
1230	52.2446	1436.6	0.308305	146.233	1080.84	0.746075	272.66	1165.06	0.545822	215.533	1185.48	0.353594	135.777	1294.95	0.535488	134.218	1506	0.602302	168.352	1663.69	0.332237
1231	52.2446	1435.52	0.265142	148.656	1092.86	0.860483	275.687	1179.04	0.416578	199.919	1185.48	0.318407	135.777	1294.95	0.508001	134.218	1514.51	0.636205	168.352	1677.6	0.463869
1232	52.2446	1424.58	0.223808	160.265	1099.93	0.644697	277.383	1192.27	0.445103	188.829	1195.51	0.317763	150.485	1294.95	0.452009	142.3	1523.61	1	176.903	1709.54	0.566209
1233	53.6091	1424.58	0.101491	163.43	1108.74	0.474905	288.495	1198.83	0.309934	188.829	1195.51	0.273102	155.32	1297.97	0.301345	150.845	1530.71	1	223.395	1758.41	0.699186
1234	334.867	1166.13	0.098452	178.18	1116.55	0.632134	297.149	1209.55	0.2127	199.919	1210.9	0.244463	155.913	1303.45	0.323321	159.48	1537.4	1	286.821	1790.95	0.635894
1235	340.036	1166.13	0.135094	188.295	1126.3	0.485814	306.106	1220.05	0.376283	204.808	1211.99	0.386915	155.913	1322.74	0.43439	159.48	1540.72	1	302.183	1793.35	1
1236	348.589	1164.26	0.164788	208.063	1135.57	0.421257	313.328	1226.16	0.43008	214.512	1216.57	0.397588	155.913	1352.67	0.380618	159.48	1541.47	1	302.183	1793.49	1
1237	354.658	1164.26	0.108333	210.84	1136.44	0.501975	320.564	1234.15	0.505435	219.138	1220.88	0.438649	155.913	1364.47	0.477021	159.299	1541.47	0.958513	302.183	1794.28	0.867361
1238	361.211	1166.91	0.102323	219.11	1138.85	0.541646	324.097	1236.44	0.543536	220.43	1220.88	0.304521	155.913	1364.47	0.394018	157.548	1541.47	1	266.145	1795.71	0.688379
1239	361.211	1170.17	0.240261	219.11	1138.85	0.684097	329.906	1240.43	0.606631	221.066	1225.1	0.355102	157.43	1362.8	0.342139	155.74	1541.73	0.966366	254.527	1794.28	0.764352
1240	361.211	1182.93	0.313706	223.548	1139.29	0.436417	331.168	1242.28	0.566835	232.002	1225.1	0.262673	157.43	1355.53	0.497441	155.74	1541.13	0.828714	247.62	1798.67	0.806931
1241	355.001	1196.45	0.197167	224.687	1140.48	0.579174	331.168	1248.28	0.643231	232.002	1225.1	0.30092	157.43	1355.53	0.435459	155.719	1541.13	0.941507	247.62	1800.1	0.904519
1242	354.952	1200.23	0.20745	225.547	1140.86	0.64909	331.644	1249.39	0.561863	246.303	1225.3	0.293336	157.43	1355.53	0.388097	154.241	1542.1	0.919245	244.49	1798.67	0.737851
1243	354.952	1200.23	0.0907689	225.547	1148.06	0.499739	331.168	1253.61	0.445348	244.32	1230.43	0.358361	167.214	1352.61	0.473255	153.219	1542.6	0.745585	244.49	1800.1	0.677789
1244	355.001	1196.73	0.11234	224.687	1150.98	0.625274	330.568	1254.05	0.797945	246.303	1230.43	0.303138	143.39	1352.61	0.441515	152.347	1546.39	0.914496	229.59	1804.18	1
1245	354.952	1200.23	0.235502	224.687	1152.76	0.59019	330.568	1257.28	0.67626	244.32	1235.86	0.288505	155.423	1365.36	0.469337	149.357	1546.55	0.875376	209.756	1806.71	0.642671
1246	71.4522	1328.67	0.182306	226.876	1158.69	0.500028	329.947	1262.85	0.617804	244.32	1252.2	0.234311	155.242	1365.36	0.395869	145.529	1548.32	1	200.098	1808.89	0.842583
1247	357.145	1229.42	0.264947	226.876	1162.1	0.544602	329.391	1267.86	0.63767	244.32	1252.2	0.2499	155.242	1365.36	0.40259	143.22	1549.18	0.988674	195.68	1825.02	0.735832
1248	360.272	1232.61	0.271709	227.782	1168.09	0.509331	329.154	1269.94	0.56413	244.838	1252.2	0.387443	143.626	1365.36	0.379233	142.962	1549.18	1	188.896	1825.02	0.68015
1249	70.7913	1332.61	0.192201	234.925	1169.16	0.426663	329.947	1277.07	0.430045	244.838	1252.31	0.221073	155.242	1365.04	0.419823	142.469	1549.18	1	185.243	1822.65	0.733779
1250	380.659	1252.9	0.296102	247.47	1175.96	0.339172	329.947	1295.62	0.439397	244.939	1252.2	0.203914	155.242	1355.87	0.424972	140.653	1548.2	0.888028	183.529	1825.02	0.834181
1251	395.715	1252.9	0.306656	262.63	1178.58	0.366332	334.362	1305.55	0.501932	248.376	1257.12	0.240442	156.249	1354.53	0.498041	139.716	1547.49	0.855486	150.747	1832.62	0.727731
1252	417.614	1268.41	0.414372	268.824	1180.47	0.590727	336.978	1317.99	0.4153	249.576	1249.51	0.312835	156.804	1351.09	0.517902	139.56	1546.21	0.902829	140.401	1822.65	0.772363
1253	423.761	1278.21	0.601609	278.161	1181.61	0.482694	340.307	1318.75	0.382728	270.651	1257.12	0.223274	157.651	1350.63	0.468643	138.261	1542.74	0.793103	139.538	1821.12	0.566734
1254	433.133	1278.21	0.475913	287.089	1181.74	0.629027	346.95	1318.8	0.346884	304.672	1249.51	0.186248	158.739	1339.64	0.459252	133.798	1540.02	0.903839	139.538	1806.75	0.464408
1255	438.456	1288.8	0.494319	297.918	1181.91	0.514714	347.505	1318.81	0.462879	304.672	1268.37	0.237156	170.469	1339.64	0.354344	130.508	1533.96	0.738199	140.401	1760.99	0.577584
1256	442.888	1293.92	0.669628	305.187	1182.78	0.450556	358.393	1323.96	0.322507	330.968	1268.37	0.229829	170.469	1339.64	0.333639	130.508	1527	0.527525	291.379	1162.37	0.403972
1257	448.913	1293.95	0.470215	312.273	1190.24	0.372665	360.297	1324.16	0.570651	333.1	1268.37	0.258764	170.469	1340.16	0.410309	130.508	1527	0.520861	291.379	1162.37	0.432869
1258	455.13	1294.59	0.478483	318.108	1191.16	0.493251	360.297	1326.41	0.312528	333.1	1255.02	0.278035	170.469	1340.16	0.223756	133.362	1527	0.432557	291.379	1162.37	0.356794
1259	461.414	1301.03	0.531367	318.108	1193.15	0.508961	361.258	1329.37	0.408063	335.718	1255.02	0.205879	170.469	1340.16	0.240915	137.072	1525.49	0.547297	123.382	1786.59	0.474651
1260	471.23	1306.34	0.644414	321.183	1198.18	0.447946	366.248	1339.17	0.360818	362.224	1255.02	0.286648	194.272	1337.23	0.323983	137.072	1519.81	0.2862	120.351	1790.45	0.543387
1261	475.92	1307.85	0.555844	332.832	1203.17	0.496405	366.248	1340.97	0.566568	362.224	1255.02	0.272418	215.095	1336.9	0.198184	137.742	1519.25	0.544865	113.811	1790.52	0.664515
1262	485.751	1308.53	0.483726	351.577	1203.17	0.584033	379.432	1341.13	0.512598	367.575	1262.36	0.294174	194.272	1321.74	0.3068	138.663	1517.15	0.49967	120.351	1790.45	0.538902
1263	489.064	1308.53	0.556471	370.166	1205.85	0.646146	394.942	1341.13	0.26523	367.575	1263.12	0.262512	209.65	1321.74	0.200361	138.663	1514.82	0.641094	120.351	1786.59	0.530793
1264	497.028	1308.53	0.368576	370.365	1205.85	0.588127	408.516	1343.21	0.269652	367.575	1264.26	0.289486	209.65	1322.52	0.271701	141.469	1514.61	0.803772	131.265	1789.76	0.677264
1265	508.57	1307.41	0.598935	378.658	1206.83	0.418395	420.23	1344.75	0.230088	367.575	1284.89	0.243857	223.971	1322.52	0.223528	143.989	1507.42	0.956538	149.902	1789.76	0.650616
1266	519.294	1307.41	0.62271	383.322	1206.83	0.440358	425.025	1344.75	0.359384	372.982	1284.89	0.226855	223.971	1322.52	0.277003	147.377	1505.05	0.905893	150.202	1789.27	0.823601
1267	532.688	1306.06	0.733987	394.542	1206.85	0.428907	428.828	1346.8	0.380825	380.897	1284.89	0.357628	237.138	1322.52	0.245204	147.865	1504.98	0.883018	153.634	1789.27	0.746374
1268	543.689	1305.31	0.678984	396.445	1206.85	0.528899	428.828	1348.85	0.22805	396.721	1284.89	0.336117	269.984	1317.4	0.139364	151.817	1496.15	0.814997	165.9	1789.27	0.727436
1269	558.301	1307.41	0.512848	401.879	1207.37	0.343182	428.828	1348.93	0.283873	410.471	1284.39	0.379769	286.095	1310.35	0.247867	159.662	1490.19	0.878482	169.69	1781.08	0.723576
1270	575.626	1307.24	0.466496	432.559	1230.37	0.434151	89.3208	3277.66	0.18979	417.937	1284.39	0.362318	291.26	1310.35	0.28986	168.261	1485.36	0.869673	194.354	1770.71	0.70577
1271	591.203	1304.37	0.670677	435.663	1230.37	0.344108	89.3208	3277.66	0.211704	446.295	1287.21	0.372587	293.222	1317.4	0.360637	174.982	1474.16	0.913695	237.95	1766.32	0.443479
1272	609.651	1305.84	0.550932	457.161	1217.36	0.395119	89.3208	3277.66	0.240358	450.71	1298.26	0.320744	328.572	1319.4	0.219367	183.399	1461.59	0.799182	237.95	1766.32	0.797728
1273	621.952	1306.12	0.642578	483.046	1230.37	0.473411	510.285	1385.61	0.170722	461.331	1298.26	0.299559	351.058	1319.4	0.183726	189.075	1456.83	0.932166	237.95	1766.32	0.919564
1274	632.111	1306.12	0.68714	491.773	1235.13	0.460921	515.005	1382.51	0.202801	469.74	1299.12	0.290102	355.496	1319.4	0.215023	189.266	1445.09	0.866068	230.902	1766.32	0.73113
1275	638.682	1305.84	0.544613	492.13	1248.53	0.477915	523.619	1374.36	0.234299	478.682	1299.12	0.337671	355.496	1307.81	0.193796	190.372	1428.86	0.955823	230.846	1761.77	0.90959
1276	645.916	1306.12	0.542342	519.507	1370.15	0.416951	539.229	1374.36	0.335059	494.913	1297.43	0.340577	351.058	1295.08	0.20855	190.839	1417.1	0.985702	174.518	1761.77	0.338002
1277	650.508	1308.5	0.593023	523.719	1370.15	0.465655	545.13	1369.81	0.186447	494.913	1296.47	0.300727	369.539	1288.1	0.319344	195.708	1402.6	0.907125	174.518	1759.7	0.907402
1278	661.28	1308.76	0.672017	529.723	1248.53	0.392514	545.13	1369.81	0.178965	510.686	1286.13	0.299322	347.782	1288.1	0.373852	197.46	1388.89	1	164.678	1714.35	0.677613
1279	666.398	1311.79	0.569595	531.131	1369.75	0.331014	545.13	1369.81	0.209081	524.935	1286.13	0.260565	347.782	1288.1	0.349081	202.363	1373.65	0.954704	138.537	1663.29	0.0864694
1280	679.402	1311.79	0.635599	531.131	1236.05	0.456325	260.043	1415.01	0.274487	526.024	1284.2	0.268397	375.296	1285.3	0.210598	213.302	1363.21	0.983585	138.537	1652.9	0.294383
1281	692.257	1313.23	0.578947	554.297	1236.05	0.445472	259.476	1415.01	0.474729	562.991	1283.94	0.369548	381.643	1263.88	0.453262	219.58	1356.08	0.929362	149.246	1646.43	0.114399
1282	710.154	1313.79	0.422292	578.227	1367.4	0.52072	253.316	1420.16	0.388495	565.899	1283.94	0.325801	387.178	1263.88	0.362837	224.63	1349.98	0.88722	131.907	1646.43	0.466881
1283	716.248	1322.8	0.538957	579.533	1369.61	0.457248	259.476	1415.01	0.203548	572.008	1288.24	0.388557	421.88	1263.88	0.216722	231.596	1345.49	0.736222	149.246	1627.49	0.736938
1284	732.615	1329.61	0.413753	587.697	1367.4	0.405687	260.043	1403.49	0.190367	573.176	1287.3	0.443703	478.721	1272.03	0.131294	235.085	1344.58	0.590947	153.234	1612.81	0.746555
1285	749.859	1337.02	0.261455	604.449	1369.61	0.538233	603.668	1382.98	0.204877	591.78	1287.3	0.287323	480.094	1272.03	0.131174	241.946	1337.26	0.765088	156.317	1611.66	0.573156
1286	760.645	1348.26	0.620646	614.726	1369.61	0.40306	691.756	1382.98	0.307978	609.018	1287.3	0.433185	480.094	1280.87	0.146017	245.393	1333.86	0.495851	180.094	1596.91	0.442859
1287	771.863	1353.99	0.565217	629.489	1231.72	0.410868	712.507	1382.98	0.242198	611.866	1287.3	0.451532	478.721	1272.03	0.243365	263.567	1333.39	0.697661	180.094	1596.91	0.826737
1288	781.98	1356.63	0.403357	667.653	1227.87	0.544502	712.507	1382.98	0.337225	611.866	1287.3	0.476292	472.465	1271.27	0.221393	275.586	1324.41	0.773358	197.822	1586.5	0.400814
1289	792.596	1356.63	0.677596	667.653	1231.72	0.479498	712.507	1382.98	0.287978	646.013	1288.95	0.513578	472.465	1264.91	0.283423	285.512	1323.38	0.484412	197.822	1576.27	0.116222
1290	804.544	1356.63	0.749472	680.828	1231.72	0.606579	725.522	1384.67	0.291165	646.847	1289.3	0.539922	467.227	1258.16	0.349682	290.179	1323.38	0.502095	197.031	1581.93	0.192799
1291	809.05	1356.63	0.776889	686.103	1236.08	0.619707	737.835	1385.93	0.502931	650.927	1289.77	0.417691	467.227	1258.16	0.267819	291.962	1323.38	0.601144	187.448	1581.93	0.789359
1292	816.59	1356.63	0.790909	693.018	1243.06	0.520672	757.595	1386.93	0.509232	666.183	1291.85	0.4511	472.465	1258.16	0.265668	294.099	1330.37	0.590869	187.448	1581.93	0.774445
1293	820.666	1360.69	0.543515	699.358	1254.56	0.539018	757.595	1392.87	0.377994	666.303	1299.93	0.407058	467.227	1270.11	0.372393	302.237	1334.62	0.689944	183.284	1600.61	0.640609
1294	825.235	1367.64	0.582592	705.39	1254.56	0.480862	763.597	1399.19	0.466521	667.168	1306.72	0.439214	467.227	1273.59	0.304703	311.387	1337.81	0.639325	183.284	1628.65	0.708585
1295	829.168	1374.19	0.522704	713.933	1265.11	0.520208	763.597	1405.33	0.431475	692.751	1321.26	0.511028	480.024	1276.53	0.303991	314.395	1338.75	0.636718	179.098	1648.14	0.806292
1296	838.526	1377.1	0.739641	720.079	1272.02	0.470188	706.086	1411.83	0.549937	697.632	1337.19	0.336699	504.725	1290.09	0.216187	320.616	1338.89	0.751187	178.541	1649.57	0.866012
1297	847.499	1384.18	0.478538	727.535	1277.07	0.534741	706.086	1424.05	0.361671	700.747	1338.76	0.40513	505.284	1299.93	0.317788	328.507	1339.66	0.811106	178.541	1651.07	0.759441
1298	857.511	1391.77	0.760195	732.866	1282.74	0.488944	786.783	1432.03	0.48354	703.462	1339.7	0.415893	513.892	1304	0.287883	336.292	1339.66	0.669074	178.199	1651.67	0.65927
1299	868.318	1402.77	0.681813	739.983	1286.53	0.498169	808.224	1433.99	0.371342	705.639	1341.5	0.312215	520.054	1305.08	0.339509	340.484	1339.66	0.63033	175.13	1651.67	0.679437
1300	881.256	1404.99	0.555625	746.131	1291.3	0.356689	808.224	1437.78	0.46491	713.915	1352.67	0.320525	551.803	1313.03	0.208648	348.687	1339.41	0.600163	178.18	1651.67	0.864023
1301	892.75	1410.88	0.637862	755.77	1295.23	0.505423	819.968	1443.11	0.575847	730.061	1355.02	0.367748	564.31	1316.57	0.248775	353.953	1337.89	0.518302	178.18	1639.83	0.870364
1302	905.394	1413.32	0.696782	764.302	1300.62	0.549383	819.968	1452.82	0.439381	735.522	1368.8	0.418481	564.31	1318.66	0.430675	361.134	1337.89	0.594986	178.18	1639.83	0.785938
1303	916.476	1418.62	0.758496	778.182	1308.7	0.554721	828.838	1453.28	0.54928	746.871	1370.77	0.424792	564.31	1318.66	0.293977	378.865	1337.89	0.642752	183.786	1639.83	0.715202
1304	922.868	1419.17	0.704979	784.886	1312.39	0.582261	780.645	1455.93	0.360527	748.895	1371.72	0.427544	579.824	1327.86	0.229827	392.772	1340.32	0.925789	191.508	1646.31	0.788463
1305	930.723	1420.89	0.697394	791.6	1313.21	0.579866	788.446	1463.77	0.393639	791.304	1386.74	0.350481	597.546	1331.5	0.293506	409.403	1340.32	0.694911	199.591	1650.26	0.741894
1306	937.537	1427.31	0.694712	800.089	1313.8	0.555018	780.645	1466.28	0.417523	822.632	1386.74	0.310602	601.541	1331.5	0.235269	423.588	1340.32	0.913201	202.39	1650.26	0.844183
1307	947.428	1429.41	0.614922	811.135	1313.8	0.490193	780.645	1466.28	0.464556	824.579	1409.79	0.370457	615.849	1331.5	0.328577	431.238	1340	0.904832	207.173	1650.26	0.657229
1308	960.74	1429.5	0.613359	819.862	1314.23	0.358434	474.716	1466.28	0.322792	862.269	1413.37	0.329771	619.945	1331.5	0.253304	446.2	1333.14	1	217.987	1637.08	0.885001
1309	968.366	1430.1	0.496795	820.685	1313.8	0.315395	474.716	1387.98	0.482243	853.364	1386.74	0.299846	627.541	1316.49	0.439378	458.245	1330.28	0.960725	218.825	1612.1	0.864347
1310	982.132	1430.28	0.512405	833.145	1305.19	0.564111	474.716	1387.98	0.480419	868.723	1374.38	0.316432	655.653	1306.11	0.314492	472.66	1329.94	0.920529	228.05	1573.68	0.781311
1311	994.61	1429.5	0.648144	866.097	1303.27	0.471092	485.81	1387.98	0.467463	868.723	1370.52	0.41397	674.255	1300.87	0.26093	487.205	1329.94	0.895129	228.271	1551.53	0.798049
1312	1006.21	1430.22	0.741441	881.848	1302.59	0.685425	843.947	1448.09	0.30692	854.493	1370.36	0.352085	674.654	1291.11	0.339781	494.009	1329.94	0.916677	293.415	1551.53	0.325528
1313	1018.66	1430.28	0.774811	889.077	1302.47	0.496432	851.307	1448.24	0.432511	854.493	1370.36	0.397304	676.811	1291.11	0.368223	495.185	1331.69	0.742734	293.415	1551.53	0.306374
1314	1029.62	1430.28	0.643048	896.869	1302.18	0.691064	865.775	1448.32	0.386326	868.723	1370.36	0.37013	689.251	1291.11	0.352063	505.592	1333.91	0.881329	872.643	1271.7	0.930742
1315	1040.34	1431.23	0.587329	904.635	1301.26	0.453293	959.152	1454.84	0.433666	984.423	1408.81	0.347138	694.279	1296.57	0.296287	513.154	1334.29	0.794678	880.566	1271.04	0.865161
1316	1051.74	1431.23	0.781243	914.989	1299	0.614161	979.056	1454.84	0.38669	984.893	1408.81	0.406766	701.643	1297.35	0.304003	525.294	1334.52	0.864943	349.136	1526.03	0.425258
1317	1065.32	1431.23	0.80751	923.854	1299	0.504665	992.398	1450.02	0.395547	1003.07	1408.81	0.297118	704.677	1299.51	0.281337	536.244	1336.98	0.66136	360.85	1495.22	0.205653
1318	1075.62	1422.86	0.73725	923.854	1299	0.480081	1005.73	1450.02	0.5337	1017.18	1405.16	0.346101	735.895	1300.91	0.236445	544.999	1341.24	0.817543	904.504	1268.49	0.828768
1319	1082.02	1422.86	0.811027	925.066	1295.44	0.381719	1015.74	1447.42	0.35529	1019.33	1401.8	0.273928	739.363	1302.6	0.285391	558.071	1349.27	0.931676	917.76	1267.99	0.796096
1320	1089.99	1422.86	0.623633	947.653	1295.44	0.42524	1015.74	1445.54	0.383162	1019.33	1399.9	0.335468	764.537	1302.63	0.257985	568.004	1356.87	0.805085	362.274	1495.22	0.44607
1321	1098.6	1426.56	0.716082	976.264	1296.16	0.641293	1015.74	1445.54	0.371941	1019.33	1396.89	0.366934	782.159	1305.42	0.27038	576.885	1364.59	0.818396	369.245	1495.22	0.241842
1322	1098.6	1433.4	0.421754	983.373	1305.85	0.518389	945.067	1447.42	0.455728	979.296	1368.95	0.319429	784.418	1315.42	0.313429	587.8	1369.7	0.741209	369.245	1517.72	0.786559
1323	1098.6	1443.07	0.525406	989.199	1305.85	0.591773	945.067	1449.49	0.484957	966.402	1368.95	0.309641	784.418	1330.21	0.26647	598.789	1373.09	0.86047	369.245	1571.56	0.62868
1324	1094.84	1452.14	0.521643	989.199	1310.95	0.634073	941.495	1455.63	0.171015	957.833	1368.95	0.412323	782.159	1326.33	0.225484	602.981	1375.86	0.782872	369.245	1599.39	0.818099
1325	1083.84	1456.27	0.590811	989.199	1315.72	0.463827	941.495	1477.47	0.229344	937.04	1372.15	0.37401	784.418	1330.6	0.256027	605.007	1379.71	0.852281	372.902	1602.96	0.973115
1326	1071.76	1461.22	0.343577	979.34	1317.24	0.363283	84.2273	3277.93	0.229439	934.136	1376.15	0.344737	782.777	1330.6	0.26174	606.837	1380.01	0.819687	372.902	1611.3	0.879434
1327	1055.99	1461.79	0.260382	969.727	1320.67	0.517061	84.2273	3277.93	0.192651	926.089	1381.08	0.328175	780.94	1330.48	0.313045	606.837	1380.03	0.897231	378.794	1612.58	0.85953
1328	1050	1461.79	0.368084	963.742	1320.67	0.601095	84.2273	3277.93	0.257277	922.483	1381.08	0.311108	776.565	1326.33	0.344756	606.837	1380.03	0.899989	383.52	1620.57	0.910292
1329	1046.98	1461.79	0.458432	963.742	1317.24	0.444438	897.866	1465.88	0.354194	919.421	1381.08	0.393496	775.829	1323.01	0.372396	602.375	1380.14	0.818023	378.794	1620.57	0.676317
1330	1039.6	1461.53	0.355246	959.794	1320.67	0.440751	897.866	1454.83	0.184478	919.063	1369.87	0.362959	773.647	1321.91	0.522304	599.138	1380.14	0.780395	363.518	1620.57	0.78516
1331	1026.52	1457.44	0.29242	949.566	1315.85	0.596939	912.673	1449.63	0.270684	905.537	1368.48	0.362945	772.766	1321.23	0.309824	598.812	1380.22	0.757316	372.733	1613.21	0.687271
1332	1024.68	1446	0.328156	949.566	1311.19	0.379517	897.866	1449.63	0.266089	893.677	1362.41	0.384668	765.297	1319.38	0.25008	598.804	1380.03	0.866942	372.733	1611.5	1
1333	1024.11	1445.78	0.312653	948.335	1311.19	0.482947	897.866	1449.63	0.186524	904.915	1357.54	0.463547	765.297	1319.38	0.274875	596.901	1380.03	0.837054	362.012	1599.11	0.913731
1334	1024.11	1444.53	0.418894	901.14	1437.64	0.475605	894.601	1449.63	0.217914	902.028	1356.87	0.360201	762.96	1316.4	0.377651	596.901	1379.55	0.724736	357.224	1589.34	0.203067
1335	1024.01	1443.03	0.261833	907.959	1437.64	0.65179	898.24	1439.26	0.219181	902.028	1356.87	0.481588	765.297	1315.9	0.354064	596.901	1379.55	0.767142	346.005	1584.73	0.500138
1336	1024.01	1442.45	0.395639	901.14	1438.05	0.553296	898.24	1439.26	0.221396	903.999	1356.87	0.458245	762.96	1315.9	0.325023	600.491	1379.55	0.75068	343.526	1584.73	0.62129
1337	1024.01	1442.31	0.331487	901.14	1438.05	0.528201	901.132	1437.48	0.211199	904.619	1358.15	0.519588	772.187	1315.25	0.411228	600.959	1379.74	0.83021	343.526	1589.34	0.842138
1338	1019.75	1438.42	0.37376	901.274	1437.85	0.467388	913.826	1437.48	0.248438	904.619	1358.6	0.457983	762.96	1315.25	0.186886	604.946	1380.08	0.894949	346.005	1595.27	0.783072
1339	1017.53	1438.27	0.39493	904.648	1437.85	0.448893	913.826	1432.32	0.187538	904.864	1358.64	0.430974	756.546	1318.74	0.359949	605.796	1380.6	0.858513	346.015	1597.48	0.783002
1340	1016.8	1438.27	0.563142	904.648	1437.7	0.512011	905.673	1432.08	0.237433	904.864	1358.64	0.443932	756.546	1318.74	0.245132	605.796	1380.9	0.796122	346.375	1597.77	0.815117
1341	1016.8	1438.27	0.389874	904.648	1437.7	0.56897	905.673	1432.08	0.177494	904.864	1358.72	0.464484	770.407	1318.74	0.251252	605.934	1380.9	0.7018	346.434	1601.69	0.812639
1342	1017.53	1441.79	0.320084	905.895	1436.63	0.617722	905.673	1432.32	0.182459	903.66	1358.72	0.458536	765.955	1319.06	0.271497	605.934	1380.94	0.701149	346.375	1599.96	0.854569
1343	1023.13	1441.79	0.420081	949.646	1300.04	0.538949	905.673	1437.41	0.238093	903.66	1358.63	0.505904	770.407	1320.7	0.262507	606.69	1381.07	0.813682	346.015	1597.77	0.867618
1344	1027.5	1441.79	0.392401	908.05	1436.63	0.453865	905.883	1439.06	0.173622	903.66	1358.63	0.449613	770.919	1319.06	0.315756	607.591	1381.46	0.962051	343.538	1598.21	0.775193
1345	1027.9	1438.83	0.565837	950.279	1301.7	0.416983	906.845	1442	0.22396	904.05	1358.63	0.44102	772.637	1319.06	0.357371	610.125	1381.46	0.739062	340.462	1599.96	0.606983
1346	1027.9	1434.55	0.610427	950.975	1300.04	0.475196	915.047	1442	0.164535	905.234	1357.23	0.397355	772.67	1319.06	0.186088	611.77	1381.99	0.786334	340.462	1599.96	0.789228
1347	1028.26	1434.55	0.353986	950.279	1301.7	0.427384	915.047	1442	0.206216	905.514	1357.03	0.492366	772.67	1318.65	0.35027	611.77	1381.99	0.792929	343.538	1601.03	0.847563
1348	1027.9	1434.55	0.281714	916.66	1437.2	0.46768	915.047	1439.13	0.203603	910.947	1356.77	0.454986	773.504	1317.16	0.230514	611.857	1381.99	0.794488	345.722	1601.03	0.886679
1349	1027.61	1432.89	0.265442	956.178	1301.7	0.57263	918.294	1437.46	0.244174	912.826	1356.11	0.475236	773.768	1317.16	0.456044	611.77	1382.12	0.736711	345.742	1603.74	0.888478
1350	1026.35	1431.45	0.262256	956.178	1297.2	0.703834	918.294	1437.15	0.219355	917.746	1355.81	0.441319	774.41	1317.16	0.353954	611.77	1382.12	0.712009	347.089	1603.74	0.832071
1351	1026.16	1431.45	0.273772	955.621	1294.99	0.504791	912.033	1437.15	0.240596	918.572	1355.54	0.440945	774.41	1315.95	0.448259	613.148	1382.24	0.703763	347.349	1603.74	0.840558
1352	1023.92	1430.35	0.270265	955.621	1294.99	0.418005	909.041	1436.68	0.196765	918.572	1355.54	0.40678	774.41	1315.95	0.267417	613.148	1382.61	0.626058	347.349	1603.74	0.841209
1353	1021.7	1429.35	0.338913	955.621	1294.99	0.408242	906.822	1437.46	0.225208	918.572	1355.54	0.489858	771.946	1315.95	0.447776	613.047	1383.09	0.727645	345.742	1603.74	0.875957
1354	1021.7	1429.35	0.226777	916.948	1435.04	0.499288	906.822	1434.72	0.215416	918.572	1355.59	0.459809	771.946	1315.71	0.378138	613.047	1382.61	0.747387	345.788	1602.03	0.727463
1355	1021.7	1429.35	0.291652	916.948	1435.16	0.541374	906.822	1433.58	0.241599	917.994	1355.59	0.478219	771.946	1314.37	0.386602	613.047	1382.61	0.756841	345.788	1602.03	0.693336
1356	1023.47	1429.91	0.303725	916.948	1435.16	0.45951	917.964	1433.42	0.183209	917.994	1356.05	0.386009	772.89	1314.21	0.325761	613.047	1382.61	0.696339	345.788	1602.03	0.787427
1357	1030.21	1429.35	0.460288	920.17	1435.04	0.457825	917.964	1433.42	0.175212	918.758	1356.05	0.425831	774.209	1314.21	0.470617	613.542	1382.43	0.601234	345.788	1602.54	0.919983
1358	1036.39	1428.99	0.66513	957.452	1305.63	0.521464	917.964	1433.42	0.23666	918.949	1356.08	0.474438	776.529	1314.24	0.448201	618.032	1382.32	0.727787	345.788	1602.98	0.902713
1359	1036.39	1428.99	0.65605	961.11	1300.44	0.647453	89.7336	3277.96	0.184533	919.585	1356.08	0.531143	778.145	1314.24	0.397687	618.346	1382.32	0.797902	341.951	1602.98	0.776011
1360	1036.39	1429.91	0.602204	963.775	1299.97	0.507231	89.7336	3277.96	0.253478	920.761	1357.52	0.474501	778.145	1317.13	0.356611	618.346	1381.7	0.720546	339.647	1602.54	0.80048
1361	1033.32	1432.03	0.660548	963.775	1299.97	0.553484	89.7336	3281.65	0.164708	920.761	1357.7	0.453615	777.399	1318.47	0.362871	618.032	1381.7	0.842074	336.508	1600.17	0.767603
1362	1033.32	1432.66	0.538699	963.775	1300.44	0.496154	89.9143	3277.96	0.13685	921.136	1358.19	0.413538	776.53	1320.48	0.348686	616.207	1381.7	0.701937	336.508	1600.17	0.74337
1363	1033.32	1432.73	0.420248	963.099	1300.44	0.45307	926.184	1443.46	0.121138	921.136	1357.7	0.428194	777.399	1320.55	0.288816	616.207	1382.11	0.681717	339.588	1594.3	0.689081
1364	1034.73	1434.44	0.497687	962.271	1299.97	0.501816	932.232	1443.46	0.218871	921.721	1357.7	0.445371	777.399	1322.34	0.333667	613.875	1382.4	0.653635	329.818	1594.3	0.775544
1365	1034.73	1435.41	0.473568	962.271	1299.9	0.62862	932.232	1443.46	0.144657	921.136	1357.7	0.500963	776.53	1323.12	0.300937	613.875	1382.7	0.711528	329.541	1599.37	0.134119
1366	1034.73	1437.06	0.498897	963.099	1301.87	0.518562	932.232	1443.46	0.206289	920.964	1357.9	0.424638	777.54	1323.12	0.404773	616.902	1382.7	0.703338	314.535	1599.37	0.826557
1367	1033.92	1439.85	0.610106	963.65	1301.87	0.418954	932.232	1454.79	0.238521	920.964	1357.31	0.426368	778.197	1323.12	0.413908	618.948	1382.87	0.767688	312.138	1591.04	0.735089
1368	1027.61	1442.36	0.506757	964.221	1304.59	0.457827	89.8923	3278.08	0.134103	920.109	1357.9	0.398952	778.197	1323.12	0.186608	618.948	1382.7	0.741532	305.725	1592.27	0.611283
1369	1026.98	1442.82	0.29244	964.221	1304.64	0.439907	89.8923	3278.08	0.206392	918.981	1358.57	0.481458	777.54	1323.12	0.311339	618.948	1381.73	0.714494	292.763	1591.23	0.748991
1370	1026.85	1442.82	0.269316	964.221	1305.94	0.648648	89.7064	3278.08	0.278854	919.438	1359.13	0.402787	777.54	1323.07	0.348636	616.766	1381.73	0.79537	289.187	1591.04	0.761328
1371	1026.41	1442.54	0.362737	963.8	1305.94	0.605126	89.7064	3277.87	0.200699	919.438	1359.13	0.434224	778.197	1323.45	0.286678	615.44	1382.53	0.831444	287.312	1584.35	0.781312
1372	1026.21	1442.54	0.483103	951.877	1305.94	0.385179	918.803	1442.56	0.193881	918.981	1359.13	0.380433	775.963	1326.72	0.327353	610.325	1382.53	0.675911	270.519	1580.31	0.480876
1373	1022.06	1441.94	0.414685	949.437	1308.53	0.391806	949.195	1301.15	0.196345	918.218	1357.68	0.383071	775.963	1326.72	0.218046	609.979	1383.3	0.86214	258.607	1576.6	0.760093
1374	1019.2	1439.83	0.649854	912.963	1446.37	0.42433	949.195	1301.15	0.238449	917.482	1356.87	0.480024	776.789	1328.63	0.220014	608.462	1383.41	0.773053	255.244	1574.96	0.727869
1375	1019.2	1439.83	0.471733	910.659	1447.56	0.441056	949.195	1301.15	0.242488	917.482	1356.87	0.491798	776.789	1329.23	0.241262	608.462	1383.9	0.689784	249.658	1574.96	0.79007
1376	1019.2	1439.83	0.311627	910.494	1448.53	0.419175	89.9794	3271.62	0.214289	916.94	1357.68	0.416251	773.67	1329.41	0.380448	608.462	1383.9	0.712954	244.765	1571.54	0.72081
1377	1024.04	1440.58	0.256771	910.494	1448.53	0.456493	89.9382	3271.7	0.193418	916.458	1370.82	0.377874	773.67	1329.85	0.282564	610.652	1383.9	0.774165	237.85	1570.8	0.782614
1378	1024.18	1440.58	0.344419	910.252	1450.64	0.473064	89.6737	3276.19	0.202863	906.448	1370.82	0.403265	773.431	1329.85	0.346887	610.652	1382.77	0.822489	227.139	1562.05	0.805209
1379	1026.56	1440.58	0.435754	910.659	1450.64	0.569166	88.8208	3276.19	0.189198	906.512	1370.82	0.340063	773.411	1329.98	0.291571	610.652	1382.55	0.792524	215.116	1558.38	0.643389
1380	1026.56	1439.88	0.54716	940.159	1309.32	0.454608	88.3605	3277.04	0.179515	906.512	1370.82	0.325924	773.411	1329.98	0.172339	610.652	1382.18	0.802558	206.213	1549.53	0.693691
1381	1026.56	1436.12	0.458684	942.496	1309.13	0.378538	88.3605	3277.22	0.210642	906	1370.75	0.416128	773.431	1363.61	0.141609	608.868	1382.18	0.837639	204.41	1542.8	0.719075
1382	1026.42	1431.93	0.520831	942.496	1309.13	0.387588	88.8208	3277.18	0.249905	905.02	1369.22	0.428883	2073.12	3352.89	0.172412	608.525	1381.43	0.874026	204.41	1539.45	0.742221
1383	1020.28	1426.2	0.525781	942.496	1307	0.432138	89.5312	3277.22	0.167114	905.02	1369.22	0.402448	2073.12	3352.89	0.196212	608.525	1381.35	0.749987	199.965	1538.72	0.784783
1384	1017.67	1422.9	0.737945	942.496	1304.4	0.421114	90.1763	3277.3	0.135688	905.02	1368.5	0.3115	2073.12	3352.89	0.22785	607.823	1380.95	0.764903	197.828	1536.17	0.678742
1385	1015.46	1422.9	0.489486	939.442	1303.94	0.452327	90.215	3277.5	0.151178	905.02	1364.09	0.381127	775.743	1331.5	0.285448	607.823	1380.52	0.890119	197.317	1527.08	0.720702
1386	1014.72	1422.9	0.429934	939.344	1303.93	0.453728	90.4112	3277.5	0.194435	903.836	1358.83	0.363469	775.743	1330.7	0.249449	607.594	1380.42	0.815003	194.181	1523.53	0.853394
1387	1012.32	1423.62	0.268639	934.076	1302.5	0.382518	90.5008	3277.5	0.164789	903.836	1356.83	0.420397	775.743	1330.7	0.210587	607.304	1380.42	0.805351	192.85	1522.56	0.752141
1388	1011.31	1423.62	0.261885	933.196	1301.84	0.479749	90.4112	3277.5	0.165315	905.25	1356.83	0.391579	801.468	1330.7	0.161476	607.304	1380.52	0.927168	189.192	1522.56	0.820406
1389	1011.24	1423.62	0.268281	931.554	1301.79	0.467817	90.5008	3277.41	0.164075	903.836	1356.83	0.450497	801.468	1329.45	0.252994	606.745	1382.18	0.886525	192.143	1523.5	0.849508
1390	1011.24	1423.52	0.248736	931.125	1301.53	0.588458	90.5008	3277.15	0.233602	901.875	1356.83	0.375586	801.468	1329.45	0.221554	606.274	1382.23	0.755401	192.143	1523.53	0.871959
1391	1011.31	1421.89	0.369966	928.985	1301.53	0.471627	89.8534	3277.15	0.155595	901.875	1356.76	0.451829	764.148	1329.45	0.267861	605.486	1382.29	0.846219	192.012	1525.48	0.787076
1392	1011.99	1421.68	0.398139	928.985	1301.53	0.433506	89.6557	3277.87	0.156681	892.389	1357.31	0.454201	763.066	1329.17	0.353251	605.382	1382.84	0.805762	192.012	1525.48	0.814313
1393	1014.53	1421.68	0.403791	928.985	1304.31	0.622781	89.8534	3277.15	0.188762	892.389	1359.39	0.371099	763.066	1327.15	0.374541	605.254	1382.84	0.774879	192.012	1525.48	0.736286
1394	1020.45	1421.68	0.457925	929.549	1305.73	0.565636	89.6557	3280.88	0.17687	903.826	1359.39	0.434252	763.066	1327.15	0.351225	605.254	1382.43	0.808887	186.156	1524.95	0.820932
1395	1022.05	1421.68	0.550792	929.873	1306.71	0.552877	89.6557	3280.88	0.193031	903.826	1360.93	0.416035	761.005	1327.15	0.194166	605.075	1382.43	0.900121	185.246	1521.69	0.789637
1396	1023.75	1421.68	0.530687	929.873	1307.35	0.603158	903.876	1450.54	0.181345	898.869	1360.93	0.399113	759.825	1327.15	0.305186	605.075	1382.43	0.963674	185.246	1516.63	0.820379
1397	1028.97	1421.96	0.679044	929.549	1307.35	0.503757	916.43	1450.54	0.228149	901.227	1362.88	0.440722	759.416	1327.15	0.218999	604.626	1381.43	0.882491	185.246	1516.63	0.80615
1398	1035.18	1421.96	0.843776	928.246	1307.68	0.426565	979.502	1452.35	0.268096	898.869	1360.49	0.406273	759.416	1331.65	0.202636	603.403	1381.04	0.88353	185.651	1516.63	0.743236
1399	1038.81	1425.14	0.615627	924.893	1307.35	0.475915	979.502	1450.54	0.252302	891.164	1362.88	0.440275	759.416	1331.65	0.240344	602.444	1381.04	0.91261	187.877	1516.63	0.842864
1400	1043.03	1428.84	0.732174	924.56	1306.67	0.439137	979.502	1450.54	0.317439	887.773	1360.49	0.413157	759.795	1327.8	0.337586	602.438	1380.94	0.838411	188.665	1516.63	0.728375
1401	1044.47	1429.81	0.593823	924.56	1306.67	0.469835	909.834	1446.59	0.259342	887.66	1362.88	0.548212	759.795	1331.4	0.436518	602.261	1380.51	0.849513	188.665	1511.69	0.877542
1402	1044.7	1430.94	0.640632	923.595	1311.16	0.438136	907.579	1446.59	0.371804	887.66	1362.93	0.490438	759.795	1331.4	0.372468	602.261	1377.94	0.850464	187.877	1506.18	0.807018
1403	1044.7	1432.13	0.701082	924.56	1310.16	0.460138	907.579	1446.59	0.193071	887.773	1363.26	0.490727	756.197	1330.64	0.321418	601.943	1377.94	0.866553	179.186	1490.88	0.783547
1404	1044.47	1432.13	0.62635	923.595	1311.16	0.606619	907.579	1447.31	0.175301	887.909	1367.39	0.533045	759.421	1330.64	0.405742	601.943	1377.94	0.841311	179.186	1490.88	0.874363
1405	1044.01	1432.3	0.667642	913.348	1448.08	0.480168	977.24	1456.06	0.199636	892.089	1369.56	0.502916	759.421	1331.4	0.425358	598.672	1378.4	0.850521	179.186	1490.88	0.817677
1406	1041.94	1432.5	0.567301	906.94	1448.64	0.463023	978.743	1456.87	0.182573	899.689	1370.59	0.405102	755.102	1335.14	0.24859	598.666	1378.77	0.942921	179.186	1495.78	0.825253
1407	1041.37	1432.5	0.631371	901.503	1448.64	0.527411	979.467	1457.7	0.270455	899.742	1370.59	0.454091	759.421	1338.71	0.281826	598.666	1378.8	0.974014	179.186	1495.78	0.661468
1408	1041.11	1437.52	0.630955	901.503	1450.42	0.56353	979.467	1459.17	0.261617	899.928	1371.3	0.484211	759.697	1338.71	0.355475	598.672	1378.8	1	175.436	1495.78	0.813384
1409	1039.68	1443.19	0.542511	901.465	1450.43	0.647527	978.743	1462.18	0.260324	899.928	1371.65	0.48383	759.697	1338.71	0.293705	599.917	1378.8	0.994467	175.436	1485.01	0.788245
1410	1039.68	1446.29	0.545649	901.465	1450.72	0.714553	978.743	1462.18	0.212667	899.928	1372.43	0.414301	758.099	1335.57	0.330885	602.17	1377.08	0.973101	173.023	1482.71	0.765407
1411	1033.48	1446.29	0.586453	901.454	1452.24	0.55625	968.853	1462.18	0.23011	900.803	1372.51	0.524685	761.007	1332.82	0.481176	602.323	1377.08	0.894811	173.023	1481.97	0.786853
1412	1031.25	1446.29	0.503698	901.454	1452.24	0.542688	968.47	1464.4	0.235215	900.803	1372.55	0.465758	758.099	1331.34	0.414746	602.442	1376.39	0.868223	175.436	1481.97	0.786787
1413	1031.25	1443.89	0.431842	899.346	1452.93	0.616811	968.47	1465.9	0.21648	900.803	1372.51	0.553756	754.613	1331.16	0.331954	602.323	1376.09	0.927314	177.425	1482.12	0.978494
1414	1031.25	1443.89	0.556245	899.346	1453.38	0.583708	897.747	1465.9	0.211902	913.883	1372.51	0.490199	758.099	1331.16	0.36316	602.323	1376.39	0.885485	173.907	1482.12	0.763674
1415	1031.25	1443.89	0.637671	900.602	1453.38	0.586507	964.262	1465.91	0.221286	913.883	1371.5	0.442974	761.007	1332.5	0.251985	602.442	1376.96	0.847581	173.907	1484.1	0.855448
1416	1031.25	1444.27	0.647074	928.273	1321.31	0.580476	964.262	1465.91	0.199274	913.883	1371.5	0.414305	757.91	1329.6	0.302889	603.121	1376.39	0.867258	173.969	1484.1	0.747581
1417	1029.59	1450.79	0.629902	928.273	1321.92	0.451465	963.77	1471.62	0.141217	913.354	1371.24	0.436936	757.91	1332.5	0.300366	603.583	1376.35	0.870348	173.907	1484.1	0.767354
1418	1025.83	1451.03	0.557026	928.273	1321.92	0.533624	963.171	1472.37	0.187274	889.467	1371.5	0.533225	757.91	1333.79	0.252651	603.583	1376.35	0.826595	173.149	1483.84	0.74378
1419	1023.61	1451.03	0.543911	928.273	1321.92	0.557858	963.443	1472.37	0.226243	889.062	1372.45	0.528833	757.91	1333.79	0.235807	603.583	1374.4	0.868099	173.149	1472.65	0.825218
1420	1020.59	1450.79	0.614006	928.719	1321.92	0.506887	963.216	1472.37	0.236572	888.404	1372.62	0.584163	757.91	1334.79	0.28401	603.166	1374.4	0.821234	172.265	1470.78	0.829961
1421	1020.59	1450.79	0.534774	893.512	1462.9	0.492188	963.216	1472.37	0.239479	888.302	1372.45	0.507736	751.906	1334.79	0.259335	601.655	1375.11	0.978251	169.972	1470.78	0.784857
1422	1020.59	1450.14	0.538236	893.512	1462.9	0.655144	963.171	1472.37	0.301079	888.302	1372.45	0.483539	800.304	1333.79	0.243945	601.609	1375.11	0.877699	169.915	1472.65	0.803046
1423	1024.24	1448.15	0.641438	921.978	1320.84	0.553613	963.216	1469.62	0.19072	888.302	1372.19	0.50047	800.304	1334.79	0.30246	601.609	1375.11	0.89441	169.281	1476.49	0.85036
1424	1024.24	1446.29	0.673458	921.978	1320.84	0.642122	963.038	1465.51	0.226462	888.302	1371.91	0.471385	751.906	1334.79	0.301323	600.597	1375.11	0.868345	167.927	1476.49	0.838666
1425	1024.24	1443.35	0.626564	891.839	1462.76	0.658936	962.955	1462.48	0.332058	882.816	1370.76	0.435439	743.924	1333.96	0.359736	599.188	1375.11	0.913767	167.927	1476.49	0.926642
1426	1021	1437.04	0.687635	889.009	1461.09	0.531748	962.955	1465.51	0.246412	882.816	1369.88	0.387544	738.932	1343.74	0.296915	598.393	1375.68	0.858272	167.927	1475.54	0.95356
1427	1020.01	1435.13	0.795154	888.32	1461.35	0.535598	963.038	1462.48	0.189052	881.552	1369.58	0.455817	738.932	1343.74	0.280547	598.393	1375.77	0.877656	165.465	1475.54	0.870881
1428	1018.63	1433.6	0.624117	888.32	1462.41	0.518156	963.038	1461.14	0.258293	878.287	1369.8	0.364636	738.932	1333.96	0.388741	599.014	1375.77	0.926395	165.465	1475.54	0.861241
1429	1018.54	1431.95	0.627193	888.32	1461.79	0.501062	962.955	1461.05	0.220902	878.287	1369.8	0.450082	739.898	1333.67	0.264044	599.014	1375.77	0.929527	165.465	1475.54	0.840813
1430	1018.54	1430.97	0.534321	889.545	1461.53	0.557511	891.597	1458.17	0.22316	890.477	1369.8	0.410603	739.898	1333.67	0.312436	602.028	1375.77	0.863845	168.452	1475.54	0.850065
1431	1015.79	1428.1	0.571977	889.847	1461.53	0.490283	891.597	1458.17	0.239935	890.477	1369.8	0.382525	747.246	1333.67	0.312749	602.192	1375.77	0.881767	168.452	1474.48	0.86326
1432	1015.79	1425.12	0.608399	890.294	1461.53	0.507949	891.597	1457.71	0.259843	912.497	1370.09	0.451581	740.716	1333.46	0.256263	602.515	1374.85	0.86162	168.681	1474.48	0.826456
1433	1015.79	1424.32	0.610721	894.405	1452.16	0.52952	891.308	1457.71	0.119406	912.497	1371.2	0.474977	739.938	1333.46	0.212661	602.738	1374.85	0.915734	170.543	1474.48	0.836675
1434	1017.85	1422.77	0.656255	920.422	1309.77	0.499375	358.765	3271.04	0.174372	912.497	1371.9	0.424507	739.938	1333.53	0.293065	603.394	1374.85	0.90214	170.543	1469.7	0.90734
1435	1017.85	1422.47	0.680669	920.422	1308.67	0.673604	358.765	3271.04	0.125821	912.497	1371.9	0.462863	740.716	1333.18	0.255777	603.394	1374.92	0.817336	170.948	1467.33	0.878332
1436	1017.85	1422.11	0.730964	920.361	1307.98	0.505668	966.977	1450.62	0.189974	911.95	1371.2	0.427413	740.716	1333.18	0.251906	603.703	1374.92	0.776792	170.948	1467	0.869366
1437	1017.15	1417.84	0.72643	920.633	1307.88	0.656328	904.439	1451.48	0.221314	911.95	1370.53	0.446396	741.649	1333.18	0.256056	603.703	1374.97	0.894496	170.948	1467	0.922716
1438	1014.59	1417.84	0.513054	920.361	1307.52	0.65729	904.439	1451.48	0.128567	913.561	1370.09	0.444118	747.629	1333.53	0.272061	603.394	1374.92	0.937178	170.948	1467	0.928163
1439	1013.21	1417.84	0.41101	919.666	1306.4	0.794333	904.439	1450.51	0.142025	913.777	1370.09	0.378114	760.258	1332.8	0.256073	602.547	1374.92	0.890103	171.758	1468.68	0.84276
1440	1013.21	1416.53	0.348706	917.875	1305.54	0.625821	904.439	1448.68	0.124569	913.777	1370.53	0.309047	748.264	1334.65	0.278212	603.703	1375.89	0.861991	171.758	1468.68	0.773883
1441	1013.21	1416.53	0.482379	916.419	1305.51	0.640497	904.439	1447.38	0.144058	913.777	1372.24	0.369222	764.987	1332.8	0.228274	604.007	1375.53	0.943964	171.758	1470.55	0.768695
1442	1022.32	1415.65	0.412226	916.419	1305.51	0.632906	908.791	1447.38	0.151684	913.768	1372.24	0.375555	751.987	1334.05	0.275747	602.548	1375.53	0.967683	170.632	1472.02	0.898395
1443	1027.28	1414.47	0.503271	916.336	1305.51	0.540481	975.45	1446.1	0.169883	912.264	1372.24	0.491882	764.987	1332.8	0.228248	603.863	1375.53	0.993266	170.632	1472.02	0.876003
1444	1030.4	1406.04	0.563508	916.419	1305.51	0.510044	975.45	1447.38	0.113096	912.264	1366.13	0.46114	765.118	1334.05	0.242335	604.007	1375.53	0.916381	170.632	1472.02	0.902909
1445	1034.04	1404.91	0.455668	916.525	1307.67	0.460424	928.788	1450.06	0.188758	912.264	1360.99	0.394468	796.408	1327.23	0.346943	604.007	1374.64	0.899846	181.018	1472.02	0.928875
1446	1045.25	1402.33	0.546008	929.752	1307.67	0.533228	927.654	1450.06	0.152444	918.565	1360.93	0.35828	798.183	1327.41	0.255729	606.05	1371.43	0.937758	181.018	1471.4	0.818137
1447	1054.23	1401.57	0.653799	941.04	1306.62	0.577255	928.788	1446.24	0.156618	922.754	1360.71	0.38773	798.183	1327.41	0.300023	606.479	1370.07	0.954534	183.207	1457.26	0.803221
1448	1061.72	1401.29	0.540168	943.746	1304.48	0.744055	928.788	1446.24	0.169178	933.973	1360.45	0.420283	771.098	1328.45	0.305081	608.546	1369.85	0.836366	187.373	1451.99	0.780868
1449	1068.87	1401.29	0.827817	949.015	1305.62	0.582319	943.217	1445.57	0.167354	933.973	1360	0.450175	771.224	1327.41	0.380656	612.04	1367.13	0.902413	187.373	1450.94	0.881686
1450	1077.63	1401.29	0.636057	949.015	1305.62	0.568896	955.72	1443	0.179937	936.905	1359.76	0.4106	771.224	1327.41	0.298278	612.211	1367.12	0.845865	191.857	1448.07	0.782285
1451	1086.42	1401.57	0.50947	956.132	1305.62	0.758762	955.72	1443	0.223649	938.034	1359.76	0.41286	771.224	1328.06	0.272777	614.919	1367.12	0.875066	194.774	1449.76	0.832999
1452	1094.32	1401.29	0.719831	960.67	1306	0.439985	1031.83	1439.76	0.234129	938.034	1359.73	0.33354	778.643	1320.04	0.237015	619.615	1366.26	0.827017	194.934	1449.76	0.850652
1453	1102.61	1401.67	0.582132	973.251	1306	0.660227	955.72	1443	0.194709	938.444	1359.73	0.3893	778.643	1318.43	0.354019	621.273	1366.26	0.932417	203.867	1446.97	0.78682
1454	1110.4	1402.24	0.58784	977.288	1306	0.636061	353.737	3277.49	0.195763	967.295	1360.56	0.467488	794.926	1320.04	0.224826	621.365	1365.2	0.981321	205.668	1446.61	0.810073
1455	1116.78	1403.04	0.801689	988.122	1301.43	0.596338	89.6341	3277.49	0.176258	978.889	1360.71	0.49092	804.627	1320.04	0.160085	621.984	1365.01	0.745023	209.794	1446.61	0.834126
1456	1126.13	1403.04	0.82807	997.223	1301.43	0.523653	353.737	3277.25	0.319109	973.741	1360.56	0.403509	804.627	1317.51	0.17392	625.244	1365.01	0.834989	210.963	1446.61	0.891978
1457	1134.84	1406.19	0.712676	1009.57	1301.43	0.797224	353.737	3277.25	0.171601	973.741	1360.56	0.378799	804.627	1317.51	0.404313	631.784	1364.6	0.900882	218.729	1446.61	0.847874
1458	1142.21	1408.65	0.702332	1020.93	1305.65	0.492021	1015.34	1447.55	0.252433	984.322	1360.71	0.353055	806.774	1322.83	0.35192	636.608	1363.17	0.933563	232.088	1446.61	0.681664
1459	1153.58	1412.98	0.610972	1026.11	1306.3	0.564172	1095.4	1447.55	0.169897	999.477	1362.3	0.360638	814.343	1322.83	0.380214	641.672	1361.51	0.836515	232.918	1445.37	0.844123
1460	1164.73	1414.18	0.617304	1031.92	1310.75	0.508189	1095.4	1447.55	0.201308	1025.96	1370.85	0.357806	817.322	1323.25	0.426689	646.926	1359.89	0.795462	234.543	1441.11	0.812367
1461	1173.15	1414.73	0.643766	1040.69	1312.04	0.604428	1112.14	1450.01	0.218173	1029.02	1372.63	0.511553	817.325	1325.85	0.248131	648.457	1359.05	0.9347	252.182	1438.73	0.879074
1462	1180.97	1417.26	0.720733	1048.01	1316.34	0.560891	1122.45	1453.92	0.13772	1029.6	1373.34	0.450213	817.877	1331.2	0.371118	653.094	1358.18	0.885374	253.123	1435.47	0.681721
1463	1190.69	1419.84	0.736584	1056.14	1316.34	0.596174	1139.61	1459.8	0.462367	1046.66	1377.42	0.436515	843.122	1331.92	0.352052	658.783	1357.94	0.961444	259.612	1432.6	0.810219
1464	1198.78	1426.16	0.488457	1066.43	1322.39	0.41413	1143.53	1463.19	0.469213	1061.36	1386.42	0.388907	862.782	1334.56	0.348088	666.824	1357.12	0.886519	269.087	1432.6	0.343987
1465	1206.05	1427.08	0.619058	1069.66	1326.32	0.505956	1151.69	1463.19	0.409869	1063.07	1388.18	0.451594	870.923	1335.38	0.441627	675.784	1355.47	0.798678	271.974	1426.45	0.428815
1466	1210.72	1431.27	0.561303	1075.29	1329.84	0.519632	1157.55	1469.12	0.4868	1064.33	1392.29	0.408178	878.642	1337.16	0.330854	681.679	1355.47	0.83348	272.431	1413.84	0.76034
1467	1218.69	1435.14	0.4042	1080.16	1332.01	0.490165	1158.42	1472.48	0.346172	1080.47	1392.55	0.348535	881.616	1347.92	0.376227	684.52	1355.47	0.829245	272.431	1404.16	0.817225
1468	1222.96	1439.37	0.460095	1081.63	1335.95	0.470729	1162.43	1476.5	0.483428	1080.47	1392.86	0.314565	881.616	1348.77	0.292984	686.89	1356.8	0.82201	272.431	1401.7	0.806518
1469	1222.97	1445.48	0.566665	1081.63	1345.09	0.65118	1163.45	1481.98	0.34096	1091.69	1405.54	0.392389	881.616	1353.14	0.31858	688.503	1357.65	0.890205	279.827	1397.63	0.786167
1470	1223.02	1450.23	0.475429	1084.42	1358.05	0.51167	1163.45	1485.81	0.356379	1092.61	1407.61	0.341647	881.91	1356.51	0.306057	693.544	1358.74	0.976453	292.757	1392.72	0.662296
1471	1223.76	1452.68	0.601934	1090.3	1482.62	0.328166	1165.83	1488.01	0.323146	1092.61	1416.95	0.343022	894.829	1359.02	0.23145	706.366	1358.74	1	296.99	1397.63	0.704659
1472	1230.47	1453.31	0.655038	1097.65	1360.9	0.59586	1172.06	1495.93	0.382043	1093.42	1420.7	0.308032	901.069	1359.02	0.385483	721.453	1357.84	0.990086	310.973	1401.7	0.825544
1473	1234.14	1458.48	0.587798	1106.73	1494.2	0.408251	1180.43	1497.67	0.388201	1107.81	1422.04	0.372656	903.541	1361.89	0.222555	734.548	1357.84	0.934945	336.395	1408.31	0.801245
1474	1238.64	1458.68	0.765029	1107.04	1501.42	0.488905	1188.21	1500.08	0.418897	1125.72	1422.73	0.34914	909.922	1361.89	0.247992	750.205	1352.75	0.921048	337.329	1408.31	0.829026
1475	1242.64	1465.25	0.800708	1111.56	1501.42	0.390194	1188.21	1503.34	0.335533	1125.72	1434.58	0.378534	935.219	1362.48	0.293418	758.391	1345.32	1	337.329	1408.31	0.788397
1476	1246.52	1465.99	0.798493	1117.2	1512	0.456091	1188.21	1507.21	0.217006	1125.88	1435.11	0.3812	935.219	1352.17	0.215702	771.36	1339.22	0.908917	345.833	1405.64	0.862443
1477	1247.36	1466.6	0.692407	1117.2	1512	0.49897	1119.48	1512.65	0.208292	1131.55	1435.11	0.411755	935.219	1352.17	0.197389	780.573	1331.89	1	367.036	1330.67	0.842533
1478	1248.16	1468.43	0.538308	1119.48	1510.49	0.50607	1119.48	1512.65	0.356319	1131.55	1434.58	0.357476	944.077	1339.83	0.231163	784.92	1329.93	0.937818	368.498	1326.69	0.70607
1479	1250.02	1469.04	0.594302	1135.22	1368.14	0.4939	1119.48	1512.65	0.300874	1137.32	1434.58	0.412816	949.856	1339.46	0.25209	787.835	1328.01	0.91541	368.498	1326.69	0.897824
1480	1253.91	1471.77	0.392413	1148.67	1369.7	0.341931	1122.45	1512.65	0.227054	1137.32	1434.33	0.336063	949.856	1339.46	0.255851	791.939	1328.01	0.896395	368.498	1326.69	1
1481	1257.47	1477.59	0.610669	1153.89	1369.13	0.377363	1125.38	1512.65	0.289066	1137.32	1428.88	0.365798	962.029	1339.46	0.382227	795.133	1327.55	0.99145	372.247	1329.95	0.803674
1482	1263.62	1485.62	0.503194	1153.89	1369.7	0.492068	1125.38	1514.24	0.36989	1122.22	1422.49	0.366929	977.114	1344.52	0.249007	796.606	1327.55	0.918694	378.652	1329.95	0.700099
1483	1271.05	1491.24	0.487356	1162.3	1369.7	0.584054	1206.37	1521.83	0.333047	1122.22	1428.88	0.425368	979.098	1344.52	0.229586	796.986	1325.99	0.947741	395.84	1329.95	0.790578
1484	1275.55	1500.9	0.724994	1167.4	1382.91	0.514717	1213.17	1532.09	0.31336	1120.15	1422.49	0.45195	982.521	1344.52	0.213229	797.598	1322.7	1	396.416	1317.58	0.965511
1485	1281.25	1510.45	0.31895	1182.2	1383.74	0.562346	1218.09	1539.64	0.514094	1122.22	1422.49	0.323585	985.131	1330.28	0.239269	804.11	1322.16	1	399.726	1310.65	0.892742
1486	1286.66	1523.55	0.293143	1186.57	1389.96	0.721334	1218.54	1547.12	0.513385	1137.69	1422.49	0.332117	985.131	1330.28	0.272978	809.599	1317.5	0.995054	419.589	1306.26	0.98336
1487	1287.39	1532.43	0.567522	1197.24	1389.96	0.731198	1219.96	1547.12	0.436459	1154.92	1428.67	0.298634	992.47	1330.28	0.213911	818.281	1316.02	1	441.768	1292.5	0.775152
1488	1291	1537.87	0.440231	1204.44	1393.44	0.436754	1222.45	1550.32	0.546943	1154.92	1428.67	0.336037	992.47	1330.28	0.210339	825.517	1315.19	0.948129	460.073	1278.01	0.740147
1489	1295.89	1542.12	0.472676	1204.44	1398.7	0.659959	1222.45	1552.84	0.438538	1236.95	1506.75	0.492802	992.47	1329.34	0.269673	831.838	1314.33	0.934047	460.073	1278.01	0.936613
1490	1295.89	1543.05	0.409686	1207.27	1399.98	0.696191	1222.45	1553.33	0.4685	1236.95	1506.75	0.435288	992.47	1331.7	0.271033	837.796	1314.33	0.946757	460.073	1276.58	0.809768
1491	1295.89	1552.28	0.349186	1207.27	1400.39	0.48365	1220.93	1553.33	0.543937	1236.95	1507.7	0.414358	1015.83	1378.24	0.284719	840.764	1314.33	0.891217	477.785	1274.46	0.848055
1492	1287.9	1552.28	0.471337	1203.74	1407.06	0.524804	1212.84	1557.82	0.36577	1225.99	1507.7	0.337206	992.417	1334.99	0.212654	843.723	1316.53	0.882908	472.387	1274.46	0.998549
1493	1282.64	1561.21	0.314053	1202.36	1417.19	0.473408	1203.45	1563.01	0.368005	1155.13	1464.31	0.353162	1015.83	1378.24	0.192365	846.119	1318.03	0.940902	472.387	1274.46	0.804118
1494	1272.09	1570.28	0.272125	1202.24	1435.31	0.484708	1200.53	1576.87	0.342629	1144.97	1464.31	0.392071	1015.83	1378.24	0.253876	849.97	1318.04	0.89915	473.557	1272.15	0.808635
1495	1268.64	1583.47	0.542212	1200.2	1446.04	0.62493	1197.64	1576.87	0.436461	1142.9	1479.76	0.291577	969.466	1342.51	0.218803	853.481	1318.61	0.983074	473.557	1272.15	0.813918
1496	1267.44	1588.53	0.574363	1200.2	1446.04	0.543645	1197.64	1576.87	0.329429	1141.11	1479.76	0.366691	969.466	1342.51	0.221574	856.095	1320.57	0.936046	472.387	1275.25	0.752993
1497	1267.44	1589.08	0.396302	1201.16	1446.04	0.516106	1113.66	1567.02	0.314343	1141.11	1480.66	0.480318	969.864	1344.87	0.274086	857.514	1322.91	0.89762	466.334	1278.16	0.70788
1498	1267.08	1589.08	0.393603	1201.1	1448.07	0.555401	1113.66	1567.02	0.433996	1141.64	1482.28	0.463045	969.864	1344.87	0.232579	857.85	1325.17	0.932397	466.334	1296.42	0.893219
1499	1266.69	1589.08	0.467792	1201.1	1446.04	0.579334	1110.56	1565.96	0.390203	1140.62	1482.28	0.487549	980.676	1345.12	0.29825	860.734	1326.9	0.876796	461.835	1303.96	0.932082
1500	1263.97	1588.52	0.388034	1201.1	1446.38	0.529528	1110.04	1565.96	0.350433	1140.62	1482.28	0.450677	980.676	1345.12	0.260544	860.734	1328.2	0.90787	460.444	1305.09	0.95334
1501	1253.48	1578.35	0.614956	1198.34	1446.38	0.584969	1101.75	1564	0.544624	1132.67	1482.21	0.476646	980.676	1345.12	0.321069	861.165	1328.56	0.898987	466.334	1305.09	0.839245
1502	1249.44	1571.58	0.298224	1195.01	1446.38	0.640038	1094.65	1558.92	0.45201	1129.59	1481.68	0.407227	980.676	1346.41	0.301555	861.165	1328.93	0.835221	460.444	1296.42	0.917915
1503	1239.24	1571.58	0.310204	1191.18	1446.38	0.545801	1094.65	1558.92	0.457794	1127.08	1480.69	0.468848	980.676	1346.41	0.288447	860.373	1332.04	0.97716	460.323	1302.47	0.946102
1504	1237.48	1571.58	0.300593	1190.45	1447.53	0.577972	1094.65	1558.92	0.469339	1125.5	1480.69	0.392144	988.238	1346.41	0.259769	860.333	1332.48	0.900522	460.323	1302.47	0.920473
1505	1229.54	1577.33	0.243578	1190.41	1452.87	0.501086	1150.41	1596.58	0.47649	1125.5	1480.69	0.367506	992.308	1348	0.297562	860.333	1333.91	0.978331	458.157	1302.47	0.921168
1506	1219.91	1604.62	0.253343	1190.38	1455.53	0.575168	1150.41	1596.58	0.464244	1118.07	1483.87	0.478993	999.024	1348.61	0.327687	860.137	1336.12	0.906788	458.157	1322.24	0.793108
1507	1219.69	1605.04	0.263378	1084.58	1561.23	0.586339	1150.41	1596.58	0.434156	1118.07	1483.87	0.33565	999.024	1358.7	0.327593	860.137	1338.88	0.94104	460.323	1323.59	0.891244
1508	1216.36	1619.38	0.213733	1083.66	1562.71	0.467339	1085.83	1572.61	0.340851	1117	1486.65	0.485459	999.024	1359.79	0.243366	860.137	1342.98	0.900447	458.157	1328.94	0.734448
1509	1210.52	1623	0.281886	1081.3	1565.94	0.555042	1085.83	1572.61	0.415627	1104.12	1487.48	0.350131	1000.2	1363.99	0.266019	861.683	1342.99	0.918971	462.631	1350.05	0.818034
1510	1210.33	1627.31	0.599946	1081.3	1565.94	0.555274	1082.97	1572.61	0.329033	1103.64	1487.48	0.463427	1000.2	1376.7	0.266341	861.746	1345.22	0.94837	463.024	1350.05	0.817729
1511	1203.67	1627.77	0.293396	1081.3	1565.94	0.442126	1082.97	1574.29	0.639063	1103.63	1490.78	0.448675	1007.1	1407.64	0.245362	861.746	1345.22	0.924563	462.631	1350.05	0.823365
1512	1193.12	1629.45	0.401807	1155.27	1475.07	0.534207	1105.76	1611.86	0.414683	1090.22	1491.07	0.371887	1007.1	1409.44	0.351567	861.683	1345.22	0.880989	460.103	1333.71	0.703594
1513	1182.54	1633.29	0.425076	1155.27	1475.07	0.47421	1105.76	1611.86	0.511292	1086.77	1491.07	0.472373	1007.1	1409.44	0.285331	860.569	1342.09	0.992342	460.103	1316.7	0.925361
1514	1169.86	1637.47	0.687975	1155.27	1475.07	0.455487	1062.54	1574.29	0.566862	1072.18	1490.78	0.344033	992.509	1407.64	0.231259	856.438	1338.84	0.937528	457.472	1315.68	0.925077
1515	1156.99	1637.6	0.394188	1148.47	1475.88	0.579905	1027.69	1576.07	0.533129	1065.06	1491.07	0.353535	991.777	1395.19	0.209973	855.298	1333.07	0.902664	449.123	1315.68	0.857414
1516	1150.31	1638.99	0.363196	1142.05	1484.28	0.612589	1019.2	1575.17	0.54336	1057.21	1491.07	0.427889	989.949	1384.63	0.23871	854.378	1333.01	0.916752	435.28	1315.68	0.936411
1517	1139.84	1639.88	0.445166	1137.5	1489.4	0.704501	1008.72	1573.33	0.471979	1054.67	1501.38	0.321788	987.276	1368.29	0.224187	852.814	1333.01	0.959911	434.538	1316.19	0.955996
1518	1133.96	1641.18	0.596559	1137.1	1493.86	0.645407	1005.56	1573.33	0.503368	1051.13	1501.38	0.473354	960.684	1384.63	0.287089	849.933	1332.75	0.96735	433.263	1321.25	0.923265
1519	1125.34	1642.51	0.483948	1131.79	1498.25	0.580763	999.656	1573.33	0.507417	1048.88	1501.38	0.499789	957.787	1362.34	0.271917	849.933	1332.75	0.932835	433.263	1321.25	0.949262
1520	1111.64	1648.48	0.541014	1127.77	1498.84	0.659308	992.647	1572.8	0.485019	1037.61	1500.08	0.501366	957.787	1362.34	0.323863	849.933	1332.75	0.874652	433.263	1321.25	0.831916
1521	1103.46	1648.48	0.54465	1125.38	1504.45	0.798399	986.941	1572.8	0.579108	1023.73	1494.19	0.416652	959.224	1382.46	0.293561	851.343	1331.32	0.883777	432.956	1298.28	0.939119
1522	1102.33	1648.48	0.25704	1123.65	1505.44	0.764231	977.685	1572.8	0.400139	1021.96	1491.13	0.415947	957.787	1393.62	0.225718	851.343	1331.32	0.899222	432.429	1298.04	0.878979
1523	1094.84	1641.94	0.315868	1119.13	1510.86	0.682567	975.048	1574.11	0.479731	1021.6	1491.13	0.330239	956.614	1382.46	0.282602	851.343	1331.39	0.928618	431	1298.04	0.847442
1524	1094.84	1639.67	0.269199	1108.45	1514.95	0.87067	966.375	1574.86	0.423003	1009.74	1493.25	0.20608	956.614	1382.46	0.288689	851.178	1331.39	0.95526	431	1295.98	0.8686
1525	1094.28	1639.67	0.338888	1104.4	1514.95	0.867658	962.879	1575.58	0.491652	1009.74	1494.09	0.489182	947.299	1365.24	0.336029	850.137	1331.39	0.994113	427.276	1298.04	0.983828
1526	1093.34	1638.55	0.312556	1100.99	1514.95	0.72861	961.411	1575.58	0.403143	1008.08	1494.09	0.387236	947.299	1363.08	0.324334	848.339	1331.77	0.900241	426.18	1317.91	0.539735
1527	1093.34	1638.53	0.46171	1099.67	1513.38	0.689054	959.161	1575.58	0.452044	1008.08	1499.12	0.480568	947.299	1362.15	0.288544	848.339	1331.77	0.925825	421.446	1327.02	0.814064
1528	1093.34	1637.24	0.384074	1098.83	1511.72	0.851127	958.839	1575.46	0.418739	1016.45	1516.23	0.410879	947.299	1362.15	0.353626	848.339	1330.74	0.854904	419.023	1327.02	0.86212
1529	1093.34	1637.24	0.434081	1097.83	1511.18	0.882698	955.707	1575.09	0.487587	1016.45	1516.23	0.412079	941.511	1362.1	0.264125	848.339	1328.85	0.907542	419.023	1327.02	0.841591
1530	1096.8	1629.2	0.386224	1097.82	1509.5	0.866922	955.335	1573.37	0.501181	1006.53	1502.57	0.468398	941.511	1352.27	0.285786	847.921	1327.02	0.908354	418.333	1317.66	0.940147
1531	1096.8	1621.08	0.373602	1096.27	1509.44	0.728467	954.468	1572.39	0.588567	1005.61	1502.57	0.499583	940.809	1352.27	0.291697	847.921	1326.77	0.830906	418.333	1311.11	0.919458
1532	1096.8	1621.08	0.226419	1095.87	1508.2	0.646124	954.396	1569.73	0.504039	1005.24	1500.28	0.405815	939.221	1352.27	0.352363	846.464	1326.59	0.824102	418.333	1311.11	0.996597
1533	1094.09	1621.08	0.308826	1093.47	1503.94	0.615352	954.185	1567.96	0.653626	1004.39	1499.78	0.403116	939.221	1352.32	0.316946	846.143	1325.67	0.849264	418.039	1311.11	0.843734
1534	1093.28	1623.11	0.447241	1092.16	1503.94	0.697389	952.522	1564.79	0.683402	1001.62	1490.37	0.390847	934.094	1352.32	0.316814	845.561	1325.35	0.82702	418.039	1311.11	0.890177
1535	1076.41	1634.78	0.409555	1092.14	1503.94	0.771172	947.685	1561.94	0.41321	989.877	1484.29	0.439442	935.42	1360.7	0.255682	845.561	1324.53	0.864855	418.039	1311.11	0.946431
1536	1063.12	1640.09	0.482797	1088.26	1505.28	0.787277	942.106	1561.94	0.399623	989.324	1497.56	0.419702	932.76	1360.7	0.273622	845.433	1324.14	0.76322	418.36	1304.32	0.925379
1537	1053.07	1649.35	0.535443	1082.18	1508.1	0.793685	935.421	1561.94	0.474121	988.667	1497.56	0.393648	932.76	1349.83	0.291508	845.433	1324.13	0.820539	418.36	1295.12	0.888764
1538	1040.9	1656.41	0.623456	1072.03	1509.24	0.402762	927.115	1563.41	0.447227	987.876	1494.24	0.345719	931.578	1343.74	0.234807	845.027	1323.74	0.856654	419.314	1295.12	0.921069
1539	1030.59	1665.73	0.648828	1068.73	1523.96	0.725346	921.798	1565.42	0.418787	986.345	1497.56	0.333363	932.76	1349.83	0.269172	845.027	1323.74	0.889456	420.305	1295.12	0.929604
1540	1015.57	1675.79	0.65332	1063.99	1531.71	0.684193	915.147	1567.35	0.48595	972.106	1502.23	0.398366	932.76	1349.83	0.246078	845.027	1323.79	0.887721	420.305	1298.88	0.928499
1541	1006.35	1684.79	0.500978	1054.22	1541.44	0.583985	908.15	1567.92	0.475185	971.163	1502.36	0.335238	932.792	1352.01	0.33142	846.308	1324.13	0.919641	420.305	1304.21	0.962023
1542	995.351	1693.15	0.608208	1051.95	1555.97	0.503115	904.701	1572.53	0.437094	964.142	1502.36	0.320695	937.971	1355.78	0.223263	847.414	1324.76	0.863229	420.325	1307.25	0.901438
1543	992.024	1703.16	0.432854	1051.95	1563.16	0.664897	903.893	1577.39	0.376857	964.142	1528.3	0.310524	945.372	1363.5	0.312036	850.801	1326.12	1	427.368	1320.98	0.863747
1544	989.923	1711.14	0.47364	1051.95	1577.98	0.668444	903.893	1585.8	0.373474	964.142	1542.97	0.316809	945.372	1367.47	0.337038	856.969	1326.19	0.833947	432.505	1320.98	0.883284
1545	989.923	1724.51	0.69131	1053.07	1590.87	0.524708	903.893	1593.1	0.39772	970.304	1549.14	0.302124	947.07	1409.68	0.297549	867.19	1327.79	0.965254	439.329	1320.98	0.855056
1546	989.923	1734.95	0.539016	1058.61	1596.91	0.780691	905.74	1602.93	0.435515	974.938	1561.16	0.227888	970.341	1438.79	0.332783	877.846	1330.66	0.988649	448.995	1304.58	0.873446
1547	990.392	1743.82	0.582826	1063.88	1601.34	0.573824	909.858	1607.15	0.424652	977.292	1561.82	0.266449	975.657	1444.91	0.329305	883.911	1332.95	0.923372	471.416	1290.31	0.7115
1548	990.392	1748.54	0.45363	1064.42	1607.97	0.524836	911.209	1612.15	0.608723	979.899	1564.32	0.330435	987.679	1456.45	0.306245	892.825	1332.97	0.903541	491.458	1258.67	0.765879
1549	990.392	1756.25	0.581904	1064.42	1618.89	0.576979	911.209	1619.66	0.646419	981.052	1577.53	0.320501	1004.08	1459.01	0.274254	896.76	1333.26	0.876276	514.799	1242.77	0.68988
1550	986.265	1762.19	0.542744	1063.88	1621.14	0.584681	911.209	1624.45	0.681923	986.155	1579.95	0.324453	1004.08	1459.01	0.30326	897.13	1333.49	0.772754	514.799	1242.77	0.705432
1551	985.653	1770.23	0.611762	1061.27	1628.23	0.612715	911.119	1627.86	0.528693	986.155	1581.74	0.267487	1004.08	1456.45	0.319059	897.249	1333.73	0.83853	514.799	1242.77	1
1552	985.398	1778.78	0.583528	1058.12	1629.76	0.619408	907.115	1635.45	0.451375	981.336	1594.58	0.308098	972.876	1459.01	0.272366	897.755	1336.17	0.896112	507.619	1255.34	0.966781
1553	984.496	1792.72	0.525692	1050.81	1629.76	0.432118	904.114	1642.74	0.428369	981.336	1596.34	0.24446	972.876	1420.42	0.27242	898.1	1339.19	0.95916	500.573	1264.05	0.699386
1554	978.79	1805.15	0.507338	1049.71	1629.76	0.404709	899.348	1653.99	0.493978	981.336	1597.46	0.230103	967.396	1420.42	0.279157	898.581	1343.82	0.861978	495.754	1288.44	0.85536
1555	975.586	1821.26	0.456729	1029.85	1636.72	0.415678	893.849	1667.38	0.652103	971.015	1627.42	0.26194	972.876	1444.22	0.299847	901.443	1348.17	0.848518	495.754	1298.26	0.971999
1556	968.185	1836.44	0.601476	1027.72	1646.2	0.377113	886.052	1683.79	0.43327	960.222	1662.16	0.244464	973.04	1464.57	0.293681	912.084	1352.27	0.955543	495.754	1298.26	0.775087
1557	959.624	1849.89	0.56935	1018.64	1694.4	0.538109	883.026	1699.42	0.413187	957.547	1664.75	0.232309	973.04	1464.57	0.286518	917.977	1355.67	0.949287	510.522	1298.26	0.704098
1558	954.046	1860.57	0.47127	1018.64	1705.6	0.692893	876.582	1708.61	0.60424	957.547	1674.9	0.253698	973.313	1475.21	0.347513	925.739	1364.6	0.994437	535.785	1272.96	0.615619
1559	950.637	1867.98	0.659706	1022.81	1721.18	0.558637	874.162	1717.47	0.595017	954.466	1674.9	0.23459	986.08	1485.84	0.451092	933.036	1370.44	0.969792	546.482	1244.69	0.885167
1560	950.637	1874.89	0.665943	1018.64	1728.78	0.582775	870.586	1725.67	0.476066	950.308	1676.76	0.262956	973.313	1485.84	0.428451	941.311	1372.71	1	551.504	1244.69	0.805636
1561	950.611	1884.22	0.559622	1018	1734.08	0.62167	870.323	1733.05	0.567635	950.308	1679.67	0.320361	970.192	1494.39	0.511624	943.331	1376.92	0.958459	557.231	1244.69	0.919667
1562	950.611	1892.68	0.596958	1016.92	1737.47	0.556625	864.23	1739.15	0.458271	947.965	1682.93	0.299091	970.192	1496	0.529153	945.011	1386.09	0.996961	563.155	1244.69	0.97076
1563	948.955	1899.43	0.51846	1016.37	1747.14	0.683483	862.508	1744.68	0.576306	943.854	1693.63	0.276862	970.192	1499.66	0.670368	954.575	1390.48	0.921074	569.851	1242.86	0.851911
1564	943.885	1905.11	0.486208	1010.25	1748.61	0.542512	861.151	1749.47	0.413317	942.151	1708.63	0.220989	960.499	1510.75	0.368868	971.538	1402.6	0.997985	625.364	1207.61	0.815861
1565	943.283	1918.75	0.62981	1009.61	1762.25	0.406465	861.151	1759.97	0.458507	942.151	1725.35	0.250562	960.499	1517.83	0.504595	988.131	1411.48	1	653.116	1202.42	0.689928
1566	940.563	1930.43	0.599834	1009.61	1783.04	0.343969	861.151	1770.05	0.605677	940.574	1727.47	0.1997	973.059	1548.03	0.346316	1001.45	1425.43	0.995382	691.36	1197.66	0.732457
1567	939.816	1942.65	0.67583	1008.86	1791.35	0.379574	861.151	1781.59	0.730943	940.574	1742.7	0.264412	999.819	1566.36	0.386146	1010.56	1441.95	1	691.36	1194.09	0.871538
1568	939.024	1954.22	0.601466	1008.86	1814.81	0.572628	861.151	1790.09	0.655505	948.872	1745.42	0.241566	1002.6	1567.57	0.431685	1013.34	1457.7	0.996825	709.79	1194.09	0.797453
1569	931.582	1960.87	0.418668	1003.25	1825.81	0.481315	858.267	1800.51	0.670153	948.872	1760.27	0.310818	1002.6	1567.57	0.404015	1013.34	1462.92	0.956707	710.456	1194.09	0.764985
1570	925.449	1970.71	0.593576	998.372	1833.47	0.784809	851.994	1807.19	0.438431	935.981	1788.71	0.314478	1002.6	1582.64	0.402257	1013.34	1469.89	0.940525	711.679	1204.71	0.764072
1571	918.755	1975.28	0.592577	996.827	1835.05	0.573598	851.821	1811.8	0.589462	982.587	1762.71	0.29765	1002.04	1582.79	0.237898	1013.05	1476.67	0.920061	710.456	1204.94	0.761056
1572	916.09	1984.18	0.645728	993.885	1846.43	0.578706	847.933	1811.9	0.463668	935.981	1788.71	0.241683	1001.77	1592.55	0.414351	1004.51	1479.15	0.933577	709.79	1209.25	0.684708
1573	912.876	1990.38	0.482393	993.561	1851.17	0.818117	847.617	1819.13	0.488972	914.166	1814.59	0.255629	1001.54	1596.34	0.311722	996.066	1489.03	0.993221	714.956	1211.26	0.832383
1574	912.876	2000.62	0.573219	993.561	1862.13	0.562087	847.472	1827.92	0.542012	928.92	1820.41	0.229847	986.165	1598.23	0.235109	989.112	1497.2	0.96319	714.956	1215.99	0.767533
1575	912.876	2013.14	0.595633	992.868	1870.61	0.505765	847.394	1841.63	0.644061	928.92	1829.91	0.186945	983.528	1608.72	0.3779	986.348	1507.04	1	719.025	1231.51	0.886025
1576	913.403	2024.21	0.653181	991.214	1883.39	0.473029	845.574	1856.09	0.528057	928.92	1838.01	0.21051	983.528	1624.81	0.412637	980.64	1521.28	0.981563	721.135	1231.51	0.889896
1577	913.403	2037.16	0.605656	990.615	1895.16	0.450516	843.711	1870.57	0.540029	928.92	1838.01	0.219815	983.528	1633.45	0.458707	978.255	1533.43	0.935078	727.804	1228.7	0.39082
1578	913.403	2046.18	0.639917	988.952	1905.45	0.333255	841.467	1880.8	0.465512	928.92	1838.01	0.280859	982.822	1636.79	0.312881	977.6	1538.77	0.902866	732.405	1228.7	0.904502
1579	912.758	2053.54	0.718203	982.689	1913.87	0.599369	836.088	1891.02	0.339079	949.824	1870.33	0.258462	983.528	1642	0.332569	977.163	1544.2	1	727.804	1238.22	0.614982
1580	912.244	2055.76	0.530679	981.534	1927.29	0.488673	832.439	1904.32	0.446791	949.824	1870.51	0.270117	997.805	1647.6	0.373486	974.064	1549.77	1	727.804	1242.11	0.796857
1581	910.977	2070.95	0.693763	977.402	1930.33	0.527906	830.634	1920.65	0.588958	911.633	1886.23	0.241896	988.38	1656.28	0.498364	973.436	1554.09	1	735.254	1242.11	0.979297
1582	910.246	2081.87	0.64742	976.208	1947.82	0.489523	829.265	1938.04	0.585443	911.633	1886.23	0.25115	988.38	1666.69	0.454848	972.021	1562.48	0.903977	738.652	1242.12	0.99537
1583	910.977	2096.55	0.763831	975.147	1964.28	0.554353	824.529	1955.37	0.630658	899.916	1933.86	0.226297	988.38	1682.4	0.459729	970.861	1569.35	0.93089	739.779	1242.97	1
1584	910.977	2111.53	0.835945	969.849	1975.93	0.394882	821.389	1973.8	0.430399	895.261	1968.04	0.251773	984.105	1684.52	0.450933	969.764	1580.26	0.950962	740.001	1244.37	1
1585	910.977	2127.95	0.832713	969.398	1992.6	0.439498	816.578	1989.53	0.492515	892.894	2000.22	0.248921	958.445	1693.55	0.432487	964.624	1593.96	1	740.001	1257.36	0.720387
1586	910.246	2134.28	0.759237	964.631	2006.96	0.611239	813.963	2005.89	0.603864	886.761	2001.52	0.214528	954.179	1698.12	0.452008	958.782	1603.21	0.915125	740.001	1263.77	0.480753
1587	908.719	2143.6	0.931946	960.215	2019.66	0.659457	813.492	2019.28	0.459778	886.761	2006	0.206171	940.998	1706.79	0.546354	955.47	1606.6	0.870632	728.649	1269.76	0.639392
1588	906.022	2148.33	0.836883	953.499	2025.47	0.872122	813.044	2027.64	0.474947	886.761	2006	0.244673	927.08	1720.25	0.479189	952.117	1615.81	0.745782	727.366	1269.76	0.804438
1589	900.001	2149.23	0.714392	948.754	2030.52	0.897394	799.173	2034.58	0.604414	876.442	2000.22	0.263171	915.515	1729.13	0.355585	941.782	1621.86	0.897271	724.761	1270.13	0.473646
1590	898.282	2149.58	0.722605	940.059	2035.88	0.803591	796.471	2037.29	0.579764	864.174	1998.28	0.290867	902.173	1736.13	0.431022	932.138	1630.15	0.769106	721.245	1275.34	0.476781
1591	898.054	2151.48	0.592981	938.435	2039.01	0.929961	792.518	2040.59	0.614534	862.832	1998.04	0.353218	900.936	1746.24	0.49144	921.478	1639.19	0.812479	703.92	1275.34	0.891626
1592	898.054	2157.5	0.804365	938.435	2040.99	0.869288	792.342	2048.07	0.557316	862.832	1998.04	0.368401	889.826	1746.24	0.565413	910.954	1642.93	0.826113	688.836	1277.13	1
1593	898.054	2160.23	0.878769	938.435	2044.63	0.744883	792.342	2051.77	0.605568	862.751	1998.28	0.397154	884.423	1751.55	0.576505	896.101	1649.85	0.828033	685.274	1284.94	0.847566
1594	898.056	2165.19	0.783226	939.816	2044.68	0.859516	792.342	2055.19	0.641185	861.901	1999.38	0.362982	882.058	1757.45	0.524021	887.562	1658.59	0.813004	653.798	1304.81	0.708748
1595	902.035	2170.24	0.811057	943.706	2048.89	0.977796	792.75	2060.64	0.73064	861.901	2012.53	0.291218	874.59	1767.29	0.706315	877.109	1667.18	0.955667	635.494	1311.76	0.762616
1596	902.109	2177.54	0.838935	945.669	2050.98	0.834797	795.416	2065.95	0.592778	863.048	2013.06	0.303725	865.069	1775.18	0.536336	867.757	1676.31	0.998102	620.06	1327.17	0.825036
1597	902.331	2180.07	0.850864	948.778	2057.3	0.893026	798.999	2070.83	0.646509	863.048	2013.68	0.355962	857.999	1786	0.604514	864.722	1688.43	0.777685	620.06	1331.11	0.954129
1598	903.319	2181.75	0.70825	950.513	2058.54	0.803486	799.667	2074.5	0.704564	866.286	2025.79	0.348731	856.522	1788.89	0.503514	860.145	1697.32	0.87596	620.06	1331.11	0.941008
1599	906.655	2182.19	0.720706	951.3	2062.6	0.758071	801.047	2078.68	0.621919	867	2025.79	0.394524	855.141	1794.19	0.594663	856.353	1702.68	0.844293	629.111	1334.29	0.985829
1600	913.277	2182.19	0.805451	956.102	2063.68	0.696193	804.046	2081.74	0.671348	867.328	2027.53	0.421992	855.141	1804.71	0.600854	856.353	1707.34	0.802141	629.111	1341.26	0.991742
1601	922.709	2181.75	0.884834	961.941	2064.39	0.664382	810.835	2086.57	0.708729	874.265	2027.53	0.394272	856.522	1804.89	0.584512	856.353	1715.91	0.847095	629.521	1343.56	0.987618
1602	926.744	2181.56	0.887849	969.45	2064.39	0.909059	818.086	2090.49	0.704248	880.716	2032.99	0.308435	860.849	1808.37	0.52488	856.454	1723.47	0.809329	629.521	1353.64	0.814019
1603	934.378	2181.14	0.908551	976.187	2064.39	0.668289	823.294	2092.12	0.728132	889.894	2032.99	0.338967	864.516	1817.29	0.531481	856.454	1732.35	0.760586	637.064	1363.79	0.984484
1604	940.374	2180.64	0.953071	980.677	2063.08	0.683336	829.692	2092.12	0.45214	890.244	2032.99	0.413589	864.516	1830.64	0.346215	856.454	1738.66	0.776936	652.984	1363.79	0.884527
1605	948.832	2178.16	0.887348	985.85	2062.5	0.5509	833.587	2092.12	0.675841	893.645	2025.77	0.34224	866.498	1835.93	0.3359	852.712	1741.84	0.738715	683.493	1363.79	0.301731
1606	963.639	2171.42	0.857543	987.752	2050.24	0.615509	840.987	2087.81	0.546714	903.125	2025.65	0.303006	874.095	1839.62	0.277447	850.188	1743.39	0.926599	683.493	1353.65	0.880952
1607	978.991	2165.48	0.939475	993.544	2036.59	0.595464	846.772	2086.23	0.451741	905.766	2016.83	0.287343	906.749	1860.92	0.329535	842.195	1749.37	0.98185	683.493	1352.72	0.620379
1608	992.244	2158.2	0.925471	996.846	2024.67	0.614527	855.032	2080.88	0.629296	908.193	2012.84	0.394395	905.677	1860.92	0.296826	833.501	1758.51	1	668.47	1347.64	1
1609	1004.25	2154.94	1	999.102	2013.37	0.570715	858.846	2077.54	0.815067	909.916	2012.84	0.452923	905.677	1864.13	0.294412	830.028	1764.46	0.977736	668.47	1347.64	0.9446
1610	1011	2152.09	1	999.102	2007.78	0.845855	859.977	2077.54	0.605056	911.83	2012.84	0.455963	906.749	1865.36	0.306978	827.19	1766.89	0.90401	668.47	1347.64	0.936701
1611	1013.98	2152.09	0.923317	1000.65	2007.78	0.952703	860.213	2077.54	0.620799	922.44	2027.53	0.447634	905.677	1865.36	0.304432	823.481	1770.4	0.825939	675.386	1352.72	0.81431
1612	1017.61	2152.09	1	1000.55	2007.78	0.862681	860.534	2077.54	0.629687	922.44	2027.62	0.388481	905.677	1865.36	0.216422	817.968	1774.33	0.982237	675.386	1356.07	0.531838
1613	1017.61	2153.09	1	1000.55	2008.76	0.94655	863.719	2081.85	0.548663	923.743	2029.18	0.49823	904.452	1868.75	0.249795	811.44	1780.98	0.989827	675.386	1381.22	0.354608
1614	1017.61	2154.42	1	1000.65	2011.61	0.77845	864.571	2088.56	0.596138	922.44	2029.18	0.389613	894.645	1871.23	0.201849	803.915	1785.93	0.825024	649.771	1396.81	0.807423
1615	1016.18	2155.07	1	1003.08	2016.07	0.720449	866.801	2093.26	0.614758	921.536	2029.18	0.422374	894.011	1879.29	0.298019	801.628	1790.2	0.788804	646.862	1411.46	0.238837
1616	1016.09	2155.79	0.98406	1003.08	2022.64	0.767351	868.207	2095.84	0.908694	921.068	2029.57	0.422624	894.011	1890.77	0.228676	801.628	1790.2	0.803587	646.862	1415.95	0.876325
1617	1016.09	2156.78	1	1003.43	2023.38	0.716664	868.353	2100.06	0.680495	911.696	2029.61	0.418762	891.56	1891.76	0.280549	801.628	1790.58	0.721177	646.862	1415.95	0.863526
1618	1016.09	2156.78	1	1004.63	2024.88	0.773687	868.353	2105.59	0.75725	911.696	2029.61	0.424625	890.862	1893.09	0.239066	804.935	1790.58	0.606758	647.25	1413.67	0.721619
1619	1017.74	2156.78	1	1004.99	2029.25	0.812846	868.746	2107.17	0.770922	911.696	2029.61	0.49014	890.076	1895.36	0.311207	804.935	1792.17	0.639668	654.641	1411.46	0.799894
1620	1019.19	2155.79	1	1005.72	2033.14	0.827897	870.314	2112.33	0.526744	911.912	2035.34	0.411465	890.076	1896.37	0.160688	804.935	1793.38	0.741412	654.641	1413.67	0.881529
1621	1021.77	2152.74	0.960889	1007.36	2035.88	0.785547	874.134	2114.1	0.587894	912.834	2036.83	0.416926	890.862	1896.37	0.24438	803.725	1798.26	0.774182	654.641	1413.67	0.884049
1622	1025.02	2151.35	1	1010.39	2036.67	1	875.959	2114.89	0.716483	921.636	2041.51	0.58238	889.917	1903.14	0.204639	801.392	1800.55	0.810149	652.219	1416.2	0.730275
1623	1026.04	2150.9	0.890028	1011.23	2038.07	0.844935	881.874	2118.7	0.730297	921.636	2041.51	0.623576	892.769	1896.37	0.198663	799.51	1808.54	0.743151	631.328	1432.31	0.769369
1624	1035.98	2150.9	0.874173	1018.27	2040.79	0.788441	886.106	2121.18	0.626845	921.636	2041.51	0.514452	900.283	1896.37	0.240857	797.795	1812.53	0.835295	620.471	1434.03	0.783729
1625	1041.37	2150.9	0.72896	1026.59	2044.05	0.792416	894.996	2122.48	0.654977	929.275	2041.69	0.565497	900.283	1874.36	0.236886	797.795	1820.14	0.718692	617.635	1435.87	0.766989
1626	1043.92	2152.19	0.719984	1029.07	2044.29	0.689495	904.863	2124.72	0.724534	942.094	2051.6	0.420521	900.283	1958.9	0.253989	797.795	1824.68	0.714772	613.607	1447.86	0.831207
1627	1052.54	2153.26	1	1034.27	2045.14	0.732692	907.227	2127.92	0.711933	943.497	2051.6	0.502693	900.283	1883.17	0.247412	798.754	1826.1	0.764451	613.607	1447.86	0.887789
1628	1061.08	2153.26	0.946305	1039.95	2045.14	0.666397	911.453	2132.65	0.854674	945.93	2052.86	0.532075	871.913	1971.44	0.275478	798.754	1828.01	0.817298	613.607	1447.86	0.228917
1629	1068.73	2153.26	1	1043.86	2045.14	0.660046	917.066	2132.65	0.795555	945.93	2052.86	0.529843	871.913	1883.17	0.239217	799.442	1831.44	0.865896	620.947	1451.51	0.950684
1630	1076.51	2152.41	0.894609	1049.93	2045.11	0.730895	925.458	2132.65	0.809665	957.909	2053.85	0.495828	871.913	1971.44	0.2437	799.442	1835.65	0.845306	625.44	1451.51	0.816117
1631	1087.13	2152.3	0.844667	1058.35	2045.11	0.780646	932.012	2132.86	0.559627	969.736	2054.2	0.5135	866.026	1972.52	0.247094	798.994	1839.73	0.76492	630.349	1453.26	0.645217
1632	1093.96	2152.26	0.76509	1060.29	2043.08	0.709198	939.508	2134.49	0.461628	973.475	2054.23	0.52372	866.026	1972.52	0.233663	798.514	1842.56	0.838234	632.303	1457.43	0.48539
1633	1099.8	2152.13	0.806458	1069.03	2043.08	0.633692	950.568	2137.14	0.750222	976.013	2055.21	0.485532	890.936	1973.79	0.246814	798.994	1848.4	0.778736	635.727	1458.09	0.929521
1634	1109.79	2148.78	0.796352	1075.23	2039.39	0.621703	957.457	2137.72	0.648053	987.966	2055.56	0.452406	890.936	1984.44	0.290457	798.994	1851.44	0.879474	636.895	1460.33	0.767846
1635	1122.8	2143.28	0.86079	1081.47	2036.68	0.329897	969.132	2137.72	0.627164	1004.97	2055.56	0.411637	890.936	1973.79	0.277824	801.503	1856.76	0.688779	646.061	1464.87	0.797617
1636	1137.43	2135.04	0.814799	1091.27	2033.91	0.416119	980.635	2137.72	0.618447	1014.55	2054.23	0.456444	890.936	1923.3	0.201525	803.814	1858.01	0.7728	646.488	1464.87	0.784072
1637	1154.27	2124.84	0.860719	1100.19	2026.65	0.349373	990.707	2132.92	0.565814	1016.37	2052.12	0.429066	910.12	1984.44	0.251685	806.518	1860.88	0.884834	660.197	1465.26	0.614191
1638	1165.92	2121.62	1	1104.55	2019.43	0.371857	1001.66	2131.59	0.490396	1022.65	2051.7	0.523839	926.317	1986.83	0.273672	811.006	1863.38	0.800574	674.301	1465.49	0.741173
1639	1173.39	2121.62	0.956754	1117.01	2018.84	0.330577	1009.46	2128.73	0.498756	1034.94	2049.37	0.429914	958.888	1994.78	0.236204	814.583	1863.78	0.853548	683.015	1466.14	0.660047
1640	1180.58	2121.62	1	1121.32	2014.19	0.587605	1023.92	2124.63	0.70008	1052.25	2047.58	0.368835	958.888	1994.78	0.242211	818.434	1864.62	0.804132	690.185	1466.14	0.493253
1641	1187.36	2122.06	0.905871	1135.17	2014.14	0.551524	1035.83	2124.63	0.7695	1058.75	2047.15	0.45944	966.748	1994.78	0.291103	823.315	1867.13	0.773613	690.185	1470.77	0.491522
1642	1191.74	2124.83	1	1142.76	2012.56	0.565118	1042.35	2124.07	0.651598	1068.78	2047.15	0.469951	966.748	1896.64	0.254357	829.861	1872.17	0.695035	690.185	1470.77	0.144089
1643	1197.15	2127.3	0.917299	1144.79	2011.45	0.535406	1043.98	2124.63	0.668026	1068.79	2046.7	0.462724	958.888	1896.64	0.21305	832.097	1873.81	0.76276	701.896	1470.64	0.76957
1644	1201.37	2127.53	0.902511	1144.79	2011.45	0.517324	1048.17	2124.29	0.842193	1070.32	2045.62	0.418579	966.748	1896.64	0.209377	832.097	1875.51	0.910972	681.507	1470.64	0.272307
1645	1205.22	2129.57	0.942382	1144.79	2011.15	0.506844	1048.17	2124.94	0.832348	1070.33	2045.62	0.41992	967.498	1912.13	0.202345	832.097	1885.05	0.902286	666.033	1472.66	0.0953603
1646	1210.62	2132.79	1	1144.57	2011.15	0.584567	1048.96	2124.94	0.797194	1070.32	2049.1	0.418441	994.72	1913.76	0.168904	831.699	1894.34	0.976803	650.391	1512.54	0.142964
1647	1215.37	2135.36	0.987969	1143.67	2011.8	0.65794	1048.96	2125.48	0.637432	1070.96	2047.68	0.437075	994.72	1923.44	0.171852	831.699	1904.33	0.976744	650.391	1514.19	0.154126
1648	1220.06	2137.87	0.921175	1143.58	2011.8	0.563155	1054.07	2131.5	0.481002	1070.96	2047.68	0.467377	1002.74	1930.64	0.161823	831.699	1912.67	0.929359	645.395	1537.5	0.74236
1649	1222.07	2144.09	1	1142.27	2012.11	0.630024	1054.2	2132.62	0.705526	1078.18	2047.68	0.391714	1051.43	2019.09	0.190466	832.564	1921.29	0.810172	633.845	1560.91	0.160071
1650	1224.64	2147.44	1	1139.59	2012.13	0.692207	1054.2	2133.65	0.819594	1078.18	2047.68	0.387296	1051.43	2019.09	0.20429	834.173	1924.89	0.776379	611.561	1561.23	0.82079
1651	1224.64	2151.05	1	1137.03	2012.13	0.677385	1054.2	2133.65	0.754132	1078.18	2047.68	0.387896	973.184	2028.6	0.204904	835.231	1926.57	0.864997	611.561	1561.23	0.76676
1652	1224.64	2152.73	1	1136.26	2011.33	0.588973	1054.2	2134.45	0.906449	1067.02	2045.06	0.393732	973.184	2028.6	0.290301	836.264	1926.57	0.770837	611.561	1560.91	0.857868
1653	1224.07	2152.81	1	1134.92	2009.56	0.664363	1054.2	2134.45	0.746653	1067.02	2049.72	0.518128	953.822	2021.75	0.243302	836.517	1926.57	0.820021	613.768	1560.55	0.879337
1654	1219.79	2152.81	0.973009	1129.98	2004.76	0.463838	1051.08	2133.65	0.704447	1067.02	2054.85	0.494931	942.379	2020.64	0.227277	836.264	1927.29	0.95892	615.497	1560.44	0.896366
1655	1215.39	2152.81	0.96437	1122.5	1998.24	0.451345	1035.28	2127.12	0.711885	1066.65	2049.72	0.482726	941.252	2020.64	0.285353	836.264	1926.36	1	640.087	1543.23	0.144067
1656	1213.67	2152.27	0.929224	1118.5	1994.07	0.525773	1034.63	2126.57	0.782384	1138.66	2107.14	0.485215	936.355	2019.11	0.229995	834.606	1924.48	0.909505	640.087	1543.23	0.668936
1657	1212.25	2152.27	1	1115.8	1991.73	0.431446	1034.63	2126.57	0.696136	1138.66	2107.14	0.48164	932.9	2015.29	0.275869	834.606	1924.2	0.999407	640.087	1543.23	0.148578
1658	1211.11	2152.27	1	1111.69	1982.62	0.41849	1034.63	2126.57	0.739309	1130.72	2106.09	0.433897	932.9	2013.54	0.201209	834.557	1924.2	0.952457	640.087	1543.74	0.641593
1659	1209.46	2152.84	1	1109.4	1975.9	0.469203	1106.71	2153.02	0.578026	1121.62	2106.09	0.453803	927.465	2013.2	0.185445	834.557	1923.7	0.949344	634.426	1543.74	0.507192
1660	1201.35	2155.64	0.9716	1107.47	1973.12	0.541644	1106.71	2153.83	0.626202	1121.62	2106.09	0.491831	925.312	2002.92	0.152627	834.557	1922.9	0.902589	633.895	1543.74	0.694189
1661	1194.92	2157.35	1	1105.89	1972.4	0.640958	1106.71	2153.83	0.668734	1037.49	2045.94	0.358699	925.312	1999.95	0.165852	834.482	1922.84	0.822227	634.426	1541.54	0.828732
1662	1187.64	2162.22	1	1105.71	1970.39	0.647728	1101.62	2153.83	0.657072	1023.24	2035.92	0.412914	956.493	1923.49	0.134145	832.345	1922.7	0.768519	634.637	1540.65	0.79706
1663	1183.37	2164.19	1	1105.47	1970.39	0.695833	1092.36	2153.83	0.841811	1022.86	2035.66	0.529252	956.493	1926.29	0.203085	831.135	1921.95	0.866218	634.637	1540.65	0.831096
1664	1179.35	2164.69	1	1104.58	1970.39	0.62412	1088.7	2153.83	0.617026	1020.92	2035.66	0.492201	957.153	1923.49	0.164067	830.563	1921.91	0.838491	635.221	1540.65	0.872448
1665	1173.73	2166.06	0.915342	1104.37	1971.56	0.742961	1003.88	2113.03	0.639571	1020.01	2034.09	0.421596	957.153	1923.49	0.179121	830.363	1921.28	0.819842	635.521	1540.51	0.694861
1666	1164.21	2171.56	0.991873	1102.48	1973.19	0.830365	988.684	2111.14	0.549683	1018.65	2033.93	0.377349	956.493	1926.29	0.192027	830.147	1921.27	0.861653	635.733	1537.37	0.511057
1667	1158.28	2173.93	1	1100.37	1973.83	0.732949	987.02	2111.14	0.694469	1007.12	2033.33	0.480215	959.813	1926.29	0.244355	829.163	1921.27	0.807886	642.118	1533.71	0.412459
1668	1154.11	2177.69	0.987767	1099.84	1977.56	0.496833	987.02	2111.14	0.65263	1004.72	2033.93	0.418072	959.255	1925.69	0.141882	827.816	1921.23	0.794219	642.169	1533.63	0.461589
1669	1146.7	2182.3	1	1097.59	1983.76	0.555209	984.491	2111.52	0.481681	1004.72	2033.93	0.449705	959.255	1925.69	0.163118	827.179	1921	0.803819	642.499	1533.13	0.433771
1670	1139.97	2183.93	0.939647	1095.32	1987.14	0.522691	980.983	2113.86	0.46041	1004.72	2035	0.437648	959.255	1923.54	0.176814	827.086	1921	0.765682	644.23	1532.08	0.200883
1671	1139.97	2184.83	0.976079	1092.67	1987.14	0.571334	980.983	2114.45	0.66728	1004.72	2036.81	0.486023	959.813	1923.54	0.169653	826.657	1921.39	0.777248	644.23	1523.96	0.280268
1672	1139.97	2184.83	1	1092.67	1987.14	0.684664	981.712	2114.45	0.732275	1004.72	2037.25	0.514204	959.255	1923.54	0.217587	826.495	1922.2	0.784393	644.23	1523.96	0.319194
1673	1141.29	2184.83	0.90541	1092.67	1985.88	0.648869	981.712	2113.86	0.567894	1005.19	2037.25	0.512528	960.348	1928.99	0.185836	826.495	1922.38	0.758349	643.654	1521.81	0.274765
1674	1144.24	2183.82	1	1095.53	1985.63	0.544084	984.591	2111.73	0.560564	1005.19	2037.25	0.459366	958.442	1929.68	0.200372	826.495	1922.5	0.679498	642.967	1521.81	0.370445
1675	1146.88	2179.5	1	1096.91	1984.11	0.701476	987.513	2110.4	0.574747	1006.62	2037.25	0.54561	971.383	1999.79	0.153069	826.495	1922.5	0.769041	642.944	1523.5	0.243954
1676	1146.88	2174.85	0.964175	1099.26	1982.24	0.600934	986.644	2110.4	0.656369	1009.73	2036.49	0.446372	979.038	1999.79	0.148634	826.303	1922.38	0.766045	642.195	1523.5	0.274176
1677	1147.47	2170.08	1	1101.12	1982.24	0.660359	987.513	2110.4	0.845797	1018.75	2036.44	0.444205	979.038	1929.68	0.174835	826.166	1922.5	0.76028	642.195	1523.5	0.287045
1678	1147.78	2165.04	1	1102.36	1982.24	0.783604	987.513	2115	0.888295	1018.75	2036.49	0.481888	957.64	1928.92	0.180705	826.166	1922.87	0.781636	642.195	1525.96	0.603772
1679	1147.78	2160.06	0.949163	1104.43	1988.04	0.776058	988.058	2115	0.620229	1020.13	2035.93	0.51622	957.64	1928.92	0.184273	825.935	1922.87	0.844509	635.413	1530.32	0.652934
1680	1148.88	2155.71	0.949053	1106.55	1988.04	0.658821	992.719	2115	0.621816	1021.65	2035.66	0.520851	957.64	1916.82	0.188859	826.166	1923.69	0.794383	634.678	1532.36	0.15439
1681	1149.76	2154.35	0.86761	1106.78	1989.24	0.732662	994.759	2114.05	0.564416	1021.77	2035.66	0.509283	957.206	1916.82	0.190105	826.366	1924.83	0.873943	635.413	1532.98	0.706265
1682	1150.44	2153.99	0.859336	1107.69	1989.26	0.526718	998.037	2114.05	0.588327	1021.39	2035.19	0.614679	957.206	1917.36	0.246789	827.147	1924.83	0.8723	635.526	1534.21	0.627608
1683	1150.44	2153.79	0.914111	1108.8	1989.26	0.619552	999.537	2114.05	0.676663	1021.76	2035.19	0.610625	957.206	1917.57	0.185062	827.147	1924.83	0.878911	635.413	1534.49	0.716095
1684	1150.44	2153.25	1	1112.65	2002.6	0.693334	999.872	2116.61	0.78301	1021.76	2037.38	0.499935	957.22	1917.57	0.201938	827.16	1924.64	0.886344	631.267	1534.21	0.834238
1685	1150.13	2153.65	0.965828	1114.32	2005.32	0.634159	1000.7	2117.86	0.79256	1021.76	2037.59	0.570234	957.206	1917.57	0.183049	827.16	1924.71	0.945014	631.267	1534.21	0.749128
1686	1145.75	2153.65	0.93398	1118.38	2005.64	0.593921	1001.4	2118.65	0.83695	1021.76	2037.59	0.578504	956.777	1927.54	0.230894	827.355	1924.71	0.991243	630.957	1534.03	0.693205
1687	1142.89	2153.65	0.896514	1123.39	2023.39	0.730509	1003.48	2119.64	0.709657	1022.65	2039.9	0.59665	956.777	1976.22	0.17661	827.355	1924.86	1	630.347	1534.03	0.636688
1688	1140.62	2157.52	0.787529	1125.91	2027.07	0.665137	1007.2	2120.06	0.649833	1032.83	2040.43	0.608247	971.647	1976.22	0.174581	827.777	1925.51	1	629.396	1534.03	0.629953
1689	1140.62	2158.14	0.703703	1132.73	2039.83	0.758976	1009.4	2122.46	0.781953	1037.57	2049.26	0.622264	974.981	1976.22	0.210144	829.491	1925.51	0.957023	612.679	1535.8	0.686249
1690	1139.12	2159.06	0.600937	1132.73	2040.75	0.64238	1009.4	2127.35	0.814496	1037.57	2051.18	0.604824	974.981	2015.17	0.168604	829.584	1925.51	0.966837	608.367	1538.15	0.633416
1691	1139.12	2159.63	0.689902	1132.73	2041.49	0.645188	1007.2	2127.69	0.794158	1037.57	2051.77	0.605036	1002.8	2017.94	0.177217	829.833	1924.62	0.92152	583.456	1542.87	0.450352
1692	1132.53	2159.63	0.771581	1129.5	2042.54	0.785208	1005.39	2127.69	0.649188	1039.04	2051.99	0.557676	1000.58	2017.94	0.217387	829.833	1924.62	0.899169	583.456	1544.76	0.779686
1693	1130.29	2159.63	0.896236	1128.2	2042.54	0.80408	1005.33	2127.69	0.905639	1036	2051.99	0.524968	974.981	2015.17	0.182317	829.833	1924.42	0.969049	583.045	1545.66	0.773296
1694	1128.22	2162.11	1	1127.15	2042.05	0.627929	1000.46	2128.22	0.813195	1034.28	2052.51	0.49706	973.931	2015.17	0.231441	826.73	1924.62	0.928016	573.609	1545.66	0.770106
1695	1128.22	2161.35	0.856459	1127.15	2042.05	0.553182	1000.46	2129.28	0.727085	1034.28	2053.6	0.567721	978.016	1927.82	0.212461	826.73	1925.14	0.929124	569.496	1551.7	0.880576
1696	1128.22	2161.35	0.88307	1127.15	2042.51	0.544416	1000.46	2129.04	0.758639	1035.63	2052.51	0.557681	975.966	1927.03	0.222304	826.73	1925.44	0.961457	564.858	1553.86	0.792412
1697	1132.49	2161.35	0.668597	1127.92	2042.51	0.653225	1006.63	2129.28	0.712869	1035.63	2052.51	0.504948	975.746	1923.51	0.24616	828.563	1925.71	1	551.562	1561.64	0.801981
1698	1135.56	2161.35	0.728091	1133.05	2043.87	0.520072	1011.47	2129.04	0.742526	1036.19	2052.51	0.572046	975.966	1922.1	0.222051	829.843	1925.84	0.933181	547.702	1565.25	0.809238
1699	1135.98	2158.91	0.607386	1133.05	2043.87	0.522261	1011.47	2129.04	0.729096	1039.01	2052.3	0.592674	976.668	1921.6	0.210905	830.465	1925.71	0.914619	546.039	1565.74	0.900372
1700	1136	2157.84	0.737644	1133.05	2043.87	0.59454	1011.47	2128.21	0.736684	1039.01	2052.1	0.602529	976.668	1921.6	0.283261	830.465	1925.71	0.887919	543.04	1566.35	0.837102
1701	1135.98	2156.62	0.811896	1130.22	2035.38	0.694271	1009	2126.52	0.914276	1039.01	2051.71	0.587567	977.928	1922.1	0.239317	829.843	1925.17	0.926258	543.04	1569.11	0.987058
1702	1135.98	2151.48	0.647231	1129.61	2034.3	0.504759	1005.68	2125.58	0.811734	1037.47	2051.26	0.484219	1008.67	2017.99	0.235516	827.798	1925.17	0.994379	541.338	1570.1	1
1703	1135.82	2141.2	0.41116	1125.99	2029.97	0.642389	1003.79	2123.83	0.800298	1023	2042.71	0.517521	1008.67	2017.99	0.206933	826.242	1925.17	0.940734	540.908	1571.11	1
1704	1132.61	2129.44	0.269342	1122.47	2024.8	0.661691	999.433	2121.56	0.613115	1023	2039.52	0.534162	1008.67	2017.99	0.178213	825.334	1925.2	0.961745	540.908	1578.32	0.931835
1705	1131.87	2129.39	0.325676	1121.36	2023.93	0.544312	999.433	2118.43	0.831964	1023	2037.04	0.571311	958.581	1918.8	0.214195	818.288	1925.3	0.92491	538.624	1581.31	0.788743
1706	1131.87	2127.22	0.569011	1118.12	2017.85	0.497617	999.433	2113.64	0.702925	1022	2036.46	0.542325	958.581	1915.23	0.232644	816.792	1925.49	0.89585	530.828	1589.38	0.356621
1707	1131.87	2124.7	0.660591	1117.71	2011.64	0.483055	1001.14	2112.42	0.738981	1023.28	2035.83	0.462899	958.262	1915.23	0.184708	816.792	1925.51	0.935171	522.804	1594.75	0.77431
1708	1138.08	2123.79	0.754155	1116.44	2010.05	0.601664	1002.18	2110.16	0.726648	1024.12	2035.08	0.397057	957.788	1912.66	0.206863	816.124	1925.51	0.873877	516.006	1610.09	0.799841
1709	1147.69	2114.82	0.76552	1112.3	2005.05	0.432128	1004.64	2110.02	0.815131	1025.57	2034.05	0.512635	957.788	1912.66	0.229115	815.908	1926.3	0.951431	516.006	1612.29	0.833902
1710	1156.91	2101.21	0.663423	1108.4	1990.88	0.325978	1007.06	2109.98	0.734129	1025.57	2032.8	0.520074	955.34	1912.64	0.25571	815.908	1926.5	0.937013	516.006	1612.87	0.889966
1711	1159.53	2083.77	0.761445	1108.4	1980.9	0.60126	1015.28	2108.72	0.919545	1034.74	2032.8	0.475247	950.55	1908.66	0.248916	815.741	1929.97	0.900222	514.798	1613.3	0.830386
1712	1161.3	2073.45	0.754768	1108.4	1980.9	0.428447	1018.47	2108.01	0.893961	1036.74	2026.23	0.405943	950.55	1908.66	0.315462	815.447	1932.56	0.931974	514.798	1613.3	0.790858
1713	1162.08	2065.83	0.709947	1112.73	1980.11	0.41071	1029.53	2106.42	0.725551	1048.55	2023.34	0.378676	950.55	1908.66	0.258124	814.186	1935	0.902537	514.798	1613.3	0.575015
1714	1166.77	2056.46	0.798993	1127.05	1979.65	0.423773	1038.13	2105.24	0.665459	1050.91	2018.61	0.358074	961.591	1910.4	0.188982	814.186	1935	0.896092	479.685	1613.3	0.844578
1715	1173.35	2051.85	0.754301	1132.19	1964.45	0.452523	1051.22	2100.85	0.973649	1068.03	2014.53	0.436955	961.729	1910.4	0.245061	814.645	1935	0.860505	478.172	1613.3	0.853163
1716	1182.24	2051.85	0.559897	1138.59	1963.74	0.427344	1063.04	2096.64	0.8216	1079.91	2014.26	0.386864	984.507	1911.91	0.236137	814.645	1935	0.837785	461.377	1631.99	0.116601
1717	1187.13	2051.85	0.505751	1138.59	1959.38	0.434681	1066.56	2094.6	0.770123	1081.38	2012.73	0.481043	984.507	1911.91	0.19943	818.346	1932.86	0.867943	451.904	1645.02	0.130889
1718	1187.77	2051.85	0.52331	1138.59	1957.68	0.560942	1066.56	2092.86	0.926809	1082.72	2011.93	0.505383	984.507	1911.91	0.217824	818.571	1932.45	0.928095	448.747	1645.02	0.475165
1719	1188.19	2051.14	0.559432	1137.54	1954.14	0.574011	1066.56	2092.39	0.830629	1085.02	2011.93	0.498536	965.271	1963.1	0.196387	819.018	1932.86	1	451.062	1645.02	0.388762
1720	1188.58	2045.2	0.624585	1136.39	1951.97	0.63326	1066.56	2092.39	0.880602	1085.02	2011.93	0.429784	959.395	1970.84	0.208374	819.901	1933.78	0.949657	451.904	1645.02	0.634077
1721	1190.33	2043.21	0.555105	1135.33	1950.91	0.452533	1066.56	2091.86	0.698257	1085.02	2011.31	0.345579	959.395	1970.84	0.200582	819.056	1933.78	0.981715	451.062	1649.7	0.51248
1722	1190.51	2043.21	0.579124	1135.33	1950.91	0.500061	1066.56	2091.72	0.841984	1084.26	2013.51	0.452308	965.271	1970.84	0.193955	819.056	1934.45	0.794941	448.747	1650.55	0.659217
1723	1191.78	2043.21	0.571831	1135.33	1950.91	0.50743	1067.77	2091.67	0.854739	1084.25	2014.76	0.48062	975.615	1970.84	0.219842	819.056	1934.45	0.905888	443.277	1650.73	0.797524
1724	1193.4	2043.37	0.55754	1135.33	1950.91	0.504854	1069.94	2091.72	0.875813	1073.92	2014.88	0.506753	975.615	1931.31	0.233453	818.049	1934.45	0.805669	442.93	1655.12	0.635101
1725	1196.12	2043.37	0.531311	1135.33	1950.25	0.499439	1070.04	2091.67	0.711705	1073.92	2015.36	0.480971	975.615	1931.31	0.182547	818.049	1934.45	0.890302	442.93	1657.35	0.748504
1726	1201.34	2043.37	0.554334	1131.3	1949.84	0.533685	1070.15	2090.76	0.686985	1073.92	2015.36	0.413887	977.354	1931.31	0.162862	818.049	1934.16	1	442.93	1661.86	0.698414
1727	1208.39	2028.53	0.533431	1122.61	1946.54	0.482842	1070.15	2089.29	0.597484	1069.45	2014.88	0.324196	867.501	1935.52	0.194109	818.049	1934.16	0.967111	469.174	1661.86	0.579468
1728	1208.39	2018.15	0.681064	1117.99	1937.97	0.535272	1070.04	2084.38	0.671138	1069.45	1996.01	0.374704	867.501	1931.31	0.168929	818.049	1934.16	0.924681	470.092	1664.34	0.792361
1729	1208.39	2011.11	0.61483	1110.14	1934.85	0.55373	1069.6	2082.02	0.50884	1079.09	1996.01	0.352471	947.85	1900.65	0.170004	812.365	1934.88	0.89674	470.092	1674.29	0.763372
1730	1204.48	2006.63	0.457065	1106.91	1934.2	0.659577	1069.6	2081.12	0.720728	1091.96	1996.01	0.314445	968.923	1900.65	0.153161	809.95	1934.88	0.865973	469.174	1690.17	0.300124
1731	1204.07	1998.99	0.482273	1106.2	1931.73	0.665533	1069.6	2080.11	0.675593	1079.09	1996.01	0.471479	948.782	1898.71	0.213909	808.848	1935.33	1	450.155	1690.17	0.730925
1732	1203.83	1991.57	0.572761	1105.72	1924.57	0.411453	1072.93	2073.63	0.499847	1083.97	1996.01	0.296108	948.782	1894.89	0.151947	808.848	1936.25	0.78728	449.37	1690.17	0.766237
1733	1203.38	1990.32	0.520573	1102.8	1924.19	0.569908	1073.36	2070.82	0.651908	1082.32	1991.89	0.399419	948.782	1894.89	0.215768	808.624	1936.27	0.907309	449.37	1685.62	0.61007
1734	1203.38	1988.87	0.616188	1101.88	1923.42	0.613352	1075.34	2068.91	0.436814	1082.32	1984.27	0.402903	968.923	1905.46	0.213586	808.407	1937.03	0.872397	450.155	1670.53	0.831039
1735	1203.38	1988.59	0.485786	1102.8	1919.91	0.616106	1077.82	2068.39	0.410143	1082.32	1983.52	0.413495	948.782	1892.88	0.285434	806.463	1937.03	0.926582	455.876	1670.53	0.668416
1736	1204.62	1987.54	0.521641	1104.23	1919.63	0.522406	1078.23	2067.81	0.50338	1083.97	1983.4	0.397763	934.958	1892.88	0.245464	806.463	1938.27	0.950783	463.959	1665.81	0.676065
1737	1207.89	1983.29	0.617313	1104.23	1918.46	0.801888	1079.79	2065.29	0.478373	1085.67	1981.15	0.475452	948.856	2013.03	0.296676	806.463	1938.35	0.966213	465.143	1665.81	0.776344
1738	1207.89	1983.29	0.70717	1105.5	1915.32	0.807925	1086.38	2058.43	0.598113	1093.36	1980.69	0.328705	948.856	2013.03	0.20264	807.864	1938.75	0.846207	471.68	1665.81	0.824386
1739	1207.89	1979.36	0.595098	1108.1	1913.41	0.780336	1089.29	2056.68	0.534239	1095.49	1970.7	0.358578	948.177	1892.44	0.177478	809.881	1939.03	0.863068	475.925	1653.36	0.823468
1740	1199.94	1976.06	0.201145	1108.14	1908.89	0.689927	1091.04	2048.99	0.334509	1095.49	1970.25	0.284334	948.856	1975.74	0.190203	809.881	1939.62	0.82781	480.844	1642.74	0.853482
1741	1199.94	1969.12	0.335769	1112	1906.41	0.581004	1093.84	2048.99	0.291881	1095.49	1970.25	0.306266	968.658	1984.84	0.181981	809.881	1939.62	0.858502	480.844	1642.74	0.819666
1742	1199.94	1967.92	0.431298	1112.61	1904.55	0.432448	1096.12	2048.99	0.292866	1092.1	1970.7	0.30327	977.653	1984.84	0.261533	809.881	1939.91	0.833071	480.844	1642.74	0.840726
1743	1205.07	1967.92	0.377756	1123.06	1904.55	0.739457	1098.58	2053.93	0.562816	1092.1	1966.33	0.309922	977.653	1975.74	0.226944	809.881	1939.91	0.834751	458.9	1652.32	0.497638
1744	1208.58	1967.92	0.56628	1123.98	1906.41	0.619654	1105.68	2053.93	0.332884	1092.1	1972.71	0.329967	977.653	1975.74	0.204378	811.644	1940.04	0.860032	458.9	1653.51	0.72634
1745	1220.13	1967.92	0.506328	1131.67	1906.41	0.611159	1111.34	2053.93	0.674348	1092.1	1972.71	0.411218	977.653	1896.34	0.191453	813.775	1940.04	0.831175	458.9	1653.98	0.770446
1746	1228.29	1967.92	0.607168	1131.73	1905.87	0.739108	1112.51	2052.36	0.51881	1100.54	1973.08	0.385468	946.294	1896.07	0.208493	813.775	1940.04	0.802671	462.552	1659.46	0.777053
1747	1236.34	1964.26	0.618016	1132.03	1906.42	0.599451	1114.63	2052.16	0.428851	1100.54	1973.08	0.415883	944.691	1894.9	0.288112	815.818	1940.04	0.720907	462.791	1661.28	0.741527
1748	1241.04	1964.26	0.671499	1132.41	1905.87	0.57059	1119.22	2051.61	0.651676	1100.54	1973.08	0.387402	944.691	1894.9	0.230904	815.818	1940.04	0.72763	463.184	1661.28	0.737484
1749	1243.32	1962.5	0.756365	1134.61	1904.37	0.62693	1121.84	2051.43	0.700214	1117.11	1973.01	0.447285	946.294	1894.9	0.300585	815.818	1940.05	0.7423	463.777	1663.64	0.763577
1750	1251.65	1961.09	0.530484	1142.63	1903.9	0.520857	1129.95	2050.72	0.714912	1117.11	1973.01	0.351154	1012.9	1981.34	0.23654	819.709	1942.99	0.748408	465.391	1663.64	0.790338
1751	1259.1	1959.62	0.770965	1151.29	1903.83	0.488191	1142.13	2048.22	0.598167	1130.94	1971.74	0.35455	1014.11	1981.34	0.288221	821.809	1946.67	0.869039	464.563	1669.18	0.757278
1752	1273.97	1956.74	0.715472	1158.04	1899.09	0.562923	1148.59	2045.55	0.450745	1130.94	1970.69	0.333075	1014.11	1981.34	0.295977	827.859	1951.62	0.765878	467.798	1676.9	0.865218
1753	1288.13	1948.11	0.597714	1163.31	1896.56	0.714364	1156.99	2042.28	0.408572	1130.94	1961.17	0.34197	1014.14	1980.92	0.26895	833.757	1954.06	0.873386	470.183	1690.61	0.81012
1754	1303.4	1941.14	0.648276	1177.58	1893.51	0.667017	1169.62	2037.31	0.468935	1149.42	1959	0.401513	1020.7	1979.2	0.243138	840.631	1956.14	0.85912	476.441	1690.78	0.799077
1755	1316.02	1931.82	0.70009	1187.28	1889.08	0.565291	1183.97	2032.66	0.698274	1155.71	1959.73	0.401077	1048.15	1967.11	0.234822	847.963	1959.01	0.821644	481.122	1691.93	0.910489
1756	1323.68	1918.69	0.819262	1197.92	1881.07	0.748184	1197	2024.35	0.743815	1178.16	1959	0.313664	1058.43	1967.11	0.201432	856.559	1964.72	0.976355	483.885	1702.71	0.761934
1757	1323.68	1913.34	0.630427	1197.92	1881.07	0.587794	1208.13	2018.18	0.578515	1182.6	1953.94	0.462714	1064.63	1967.11	0.218602	865.233	1964.72	0.880152	485.96	1720.79	0.726963
1758	1330.47	1908.8	0.608823	1204.22	1870.99	0.53083	1218.37	2009.3	0.549116	1209.4	1936.21	0.414639	1064.63	1967.11	0.175285	874.442	1964.72	0.808305	487.189	1730.1	0.825158
1759	1338.42	1891.11	0.334614	1212.76	1861.92	0.580198	1230.63	1999.92	0.602893	1232.17	1923.57	0.297615	1086.88	1954.2	0.242985	881.921	1962.73	0.804239	491.739	1730.15	0.889377
1760	1357.42	1879.38	0.518035	1229.64	1842.59	0.583547	1240.75	1989.61	0.581798	1233.61	1912.78	0.324718	1090	1942.31	0.248394	899.587	1960.48	0.900894	505.1	1730.92	0.90246
1761	1368.85	1875.28	0.733101	1239.59	1838.97	0.450751	1249.11	1981.73	0.622706	1241.6	1906.29	0.377885	1098.78	1939.53	0.210863	905.683	1957.51	0.763332	506.361	1735.91	0.801041
1762	1374.21	1875.28	0.544214	1247.69	1830.4	0.534904	1249.11	1974.36	0.641224	1248.45	1897.54	0.444703	1098.78	1918.31	0.169311	911.652	1955.78	0.659305	506.361	1740.17	0.845459
1763	1377.64	1865.7	0.551581	1251.51	1827.63	0.674224	1249.11	1970.27	0.629979	1256.75	1893.22	0.296605	1098.78	1904.12	0.208351	918.816	1954.13	0.622765	511.655	1755.9	0.67068
1764	1377.64	1865.7	0.484695	1255.56	1825.78	0.503331	1259.12	1962.54	0.649319	1257.8	1892.12	0.435193	1082.27	1898.06	0.153181	924.409	1954.13	0.758814	511.665	1765.52	0.751304
1765	1377.66	1865.7	0.353874	1258.28	1824.93	0.518864	1267.1	1962.28	0.593164	1260.23	1891.65	0.395134	1063.51	1864.93	0.194631	929.746	1954.13	0.74819	511.665	1766.88	0.858616
1766	1377.66	1861.18	0.389633	1264.49	1823.14	0.533187	1282.47	1953.78	0.698145	1260.23	1888.03	0.432281	1063.51	1864.93	0.212921	938.789	1955.53	0.877333	513.18	1770.14	0.801302
1767	1381.53	1860.69	0.513372	1270.09	1821.37	0.616979	1289.02	1953.78	0.658833	1275.71	1887.3	0.34541	1082.27	1885.95	0.306153	940.837	1957.16	0.727331	519.983	1789.18	0.898722
1768	1388.51	1858.67	0.5167	1270.35	1816.42	0.407159	1296.47	1953.78	0.628772	1279.78	1880.55	0.429055	1100.28	1885.95	0.226833	941.959	1960.58	0.792797	520.106	1791.48	0.890274
1769	1397.25	1857.47	0.355214	1281.65	1816.03	0.465226	1296.47	1953.12	0.547523	1289.17	1879.22	0.272481	1130.83	1885.95	0.197398	953.811	1960.58	0.610485	524.389	1796.93	0.822964
1770	1407.15	1852.5	0.34971	1292.43	1815.06	0.481517	1296.47	1949.84	0.599957	1294.27	1878.51	0.424272	2072.24	3337.94	0.203923	958.362	1960.58	0.614159	526.243	1796.93	0.88113
1771	1414.59	1848.4	0.443805	1295.4	1813.75	0.685176	966.394	1866.72	0.426517	1298.15	1878.51	0.374147	2072.24	3337.94	0.256006	963.04	1956.32	0.748202	529.737	1796.93	0.784978
1772	1421.04	1848.01	0.525526	1297.63	1813.75	0.515748	966.394	1866.72	0.57379	1308.47	1878.51	0.470946	1162.63	1870.3	0.169259	968.333	1956.01	0.802739	531.978	1797.21	0.944462
1773	1429.74	1843.24	0.447103	1306.87	1811.59	0.618278	966.394	1866.72	0.528568	1309.87	1877.59	0.507329	1162.63	1870.3	0.215173	972.728	1956.01	0.816611	542.374	1797.21	0.94282
1774	1437.04	1841.59	0.525968	1317.15	1810.08	0.40862	1343.12	1945.11	0.574005	1326.51	1873.91	0.429383	1181.53	1870.3	0.205481	981.357	1956.01	0.725895	543.597	1801.56	0.243789
1775	1447.04	1841.59	0.567247	1324.88	1809.82	0.641251	1351.28	1945.11	0.516677	1330.07	1873.91	0.278062	1181.53	1870.3	0.243668	988.914	1957.62	0.618688	556.285	1819.07	0.868411
1776	1458.59	1841.59	0.322247	1328.79	1809.81	0.428472	1363.45	1945.11	0.605571	1344.58	1873.71	0.341986	1181.53	1921.99	0.162247	1002.03	1958.22	0.592395	557.359	1823.15	0.781215
1777	1471.19	1841.59	0.396415	1341.09	1808.36	0.334443	1373.53	1943.82	0.48561	1345.06	1873.71	0.367063	1190.73	1922.4	0.27464	1009.54	1961.35	0.752102	577.283	1826.13	0.927192
1778	1485.8	1841.59	0.394664	1350.59	1809.81	0.55935	1391.94	1942.5	0.123723	1362.96	1875.03	0.25422	1217	1923.26	0.136242	1025.04	1961.35	0.79983	581.03	1833.76	0.934022
1779	1498.54	1836.77	0.54885	1364.04	1809.02	0.394284	1402.76	1942.5	0.248659	1369.81	1876.31	0.294146	1217	1923.26	0.141161	1039.59	1961.35	0.454521	601.195	1840.31	0.927019
1780	1511.13	1834.81	0.475206	1387.19	1808.36	0.294712	1415.16	1942.5	0.388282	1372.57	1875.11	0.373077	1248.78	1925.95	0.195528	1054.24	1957.97	0.772893	613.288	1850.58	0.912825
1781	1524.52	1833.03	0.441098	1403.48	1808.36	0.305609	1429.71	1942.83	0.561777	1389.52	1875.11	0.362145	1264.84	1925.95	0.197875	1066.3	1953.77	0.768718	633.807	1854.01	0.814363
1782	1530.68	1832.08	0.618675	1414.07	1807.19	0.387004	1441.31	1942.83	0.654411	1404.98	1875.11	0.486834	1276.56	1925.95	0.21992	1075.84	1945.95	0.911811	647.893	1908.73	0.441579
1783	1546.1	1829.8	0.554716	1419.2	1801.31	0.445181	1451.51	1942.83	0.685316	1416.66	1872.71	0.304645	1282.6	1893.67	0.279134	1083.92	1939.54	0.686008	736.056	1908.73	0.843627
1784	1558.78	1828.58	0.55038	1430.3	1793.97	0.505315	1460.92	1939.38	0.486798	1436.06	1867.34	0.260665	1324.89	1893.67	0.298724	1090.81	1931.8	0.828069	755.777	1908.73	0.284557
1785	1567.88	1828.49	0.52297	1444.77	1791.67	0.418267	1465.93	1932.4	0.707519	1441.12	1863.23	0.369564	1328.94	1874.09	0.40467	1102.35	1913.1	0.851142	755.777	1864.12	0.289692
1786	1576.03	1827.73	0.67967	1454.44	1780.67	0.510645	1467.34	1923.21	0.771772	1451.17	1845.32	0.349296	1328.94	1861.98	0.47429	1103.03	1900.61	0.904364	755.777	1796.87	0.116649
1787	1581.6	1827.31	0.770543	1457.56	1773.36	0.498861	1470.54	1915.45	0.819096	1454.68	1841.24	0.30247	1337.96	1853.42	0.314617	1110.12	1894.3	0.740965	683.591	1796.87	0.553737
1788	1591.27	1816.98	0.602156	1462.37	1763.87	0.365469	1472.08	1906.77	0.5164	1461.32	1823.63	0.351532	1328.94	1847.84	0.240639	1111.19	1891.46	0.665527	683.591	1796.87	0.589041
1789	1594.32	1806.08	0.911642	1464.53	1752.69	0.366647	1481.39	1896.67	0.648105	1467.34	1812.39	0.311128	1328.94	1835.69	0.292579	1121.65	1889.95	0.666917	683.591	1815.78	0.815147
1790	1604.02	1800.87	0.721629	1473.82	1746.42	0.652071	1486.18	1887.71	0.546451	1467.56	1812.06	0.385606	1330.41	1834.85	0.297698	1134.72	1885.9	0.637141	713.601	1833.98	0.797792
1791	1609.64	1797.01	0.896402	1482.1	1742.39	0.553748	1494.25	1885.04	0.519698	1472.21	1806.47	0.446843	1347.31	1824.43	0.235016	1149.64	1877.99	0.63918	727.567	1833.98	0.918155
1792	1617.4	1788.77	0.686971	1486.16	1739.08	0.589283	1502.05	1880.02	0.452172	1484.41	1797.7	0.347069	1342.93	1822.82	0.232101	1158.98	1877.84	0.627724	734.77	1833.98	0.810538
1793	1621.21	1787.2	0.646833	1493.21	1731.12	0.288314	1506.92	1874.96	0.603287	1486.96	1794.72	0.339248	1347.31	1822.82	0.281417	1162.54	1876.59	0.719527	756.366	1801.74	0.653321
1794	1624.51	1785.87	0.681332	1497.04	1725.45	0.610258	1518.62	1866.35	0.361459	1489.05	1789.59	0.441418	1351.51	1822.63	0.210739	1165.34	1875.76	0.523081	756.366	1801.74	0.894959
1795	1629.39	1783.15	0.507484	1502.62	1722.99	0.589172	1524.98	1865.46	0.382703	1507.1	1781.97	0.186834	1357.61	1809.73	0.232567	1171.82	1875.76	0.736714	756.366	1798.31	0.993825
1796	1633.58	1782.74	0.538588	1506.87	1720.82	0.539598	1528.84	1865.09	0.473162	1510.59	1780.16	0.276772	1357.61	1808.53	0.276695	1174.98	1871.67	0.439175	756.366	1786.31	0.859378
1797	1636.28	1779.75	0.676633	1508.02	1720.6	0.612485	1528.84	1865.46	0.331254	1511.05	1780.16	0.203149	1357.61	1803.31	0.267136	1178.12	1862.77	0.452314	756.366	1798.31	1
1798	1637.42	1775.01	0.662212	1509.08	1719.86	0.500444	1529.39	1865.09	0.270169	1514.58	1780.16	0.353336	1356.86	1785.67	0.231867	1179.3	1859.31	0.452648	755.324	1799.78	0.870336
1799	1637.42	1771.87	0.752717	1509.08	1718.95	0.582411	1530.9	1863.46	0.39533	1515.46	1780.25	0.477449	1356.86	1785.67	0.225612	1179.3	1859.31	0.49095	755.324	1799.78	0.412806
1800	1637.42	1767.97	0.558702	1509.08	1718.9	0.4706	1534.17	1862.8	0.523422	1515.46	1780.25	0.26985	1356.86	1785.67	0.248077	1179.87	1859.31	0.329523	741.941	1799.78	0.902169
1801	1629.79	1757.23	0.591949	1512.29	1714.82	0.48307	1543.22	1857.49	0.546306	1514.58	1780.71	0.492316	1356.86	1785.7	0.245465	1180	1862.55	0.444573	741.712	1799.78	0.93431
1802	1624.41	1757.23	0.616656	1512.46	1712.24	0.567425	1547.03	1854.51	0.413025	1514.42	1780.25	0.397536	1353.71	1785.7	0.31951	1181.63	1867.35	0.756513	741.712	1799.78	1
1803	1622.67	1757.23	0.484646	1512.29	1709.75	0.647663	1550.92	1848.63	0.311998	1514.42	1778.47	0.416794	1372.25	1785.7	0.215358	1184.18	1869.95	0.705192	741.712	1805.36	0.991157
1804	1622.67	1761.53	0.364402	1512.46	1709.48	0.557769	1555.12	1846.24	0.326816	1514.42	1778.39	0.368528	1372.25	1780.51	0.210936	1187.92	1876.57	0.806231	741.941	1813.76	0.769121
1805	1622.67	1763.08	0.446677	1512.46	1709.48	0.621315	1560.03	1846.24	0.348608	1516.37	1778.39	0.423137	1377.26	1780.51	0.128464	1191.28	1876.71	0.810437	742.496	1819.22	0.950002
1806	1626.02	1765.81	0.498348	1517.29	1709.48	0.514084	1563.91	1846.24	0.351183	1527.96	1778.39	0.249962	1405.9	1780.51	0.162477	1204.63	1878.75	0.798275	747.672	1844.68	0.620339
1807	1632.67	1767.7	0.305412	1527.89	1715.5	0.365257	1565.64	1850.22	0.298599	1532.32	1779.79	0.249656	1406.82	1781.72	0.236322	1213.21	1880.13	0.707012	754.77	1851.69	0.893577
1808	1633.73	1767.7	0.605234	1527.89	1717.36	0.485683	1566.94	1853.16	0.167446	1532.95	1780.2	0.456853	1421.91	1786.1	0.150688	1221.62	1880.96	0.748118	766.65	1856.04	1
1809	1633.92	1770.66	0.449354	1527.89	1719.47	0.574873	1576.69	1855.07	0.379473	1534.59	1780.45	0.39693	1444.61	1797.71	0.126178	1226.27	1883.06	0.800056	766.65	1860.14	0.688638
1810	1634.12	1771.21	0.466846	1527.89	1719.47	0.43798	1576.69	1855.58	0.40791	1534.59	1781.82	0.250492	1444.61	1800	0.135754	1231.74	1884.17	0.855887	774.073	1868.77	0.8724
1811	1634.12	1772.37	0.321328	1528.55	1722.47	0.547341	1578.21	1855.74	0.387079	1535.56	1783.35	0.315178	1444.61	1806.81	0.125027	1231.8	1885.88	0.373023	774.322	1872.92	0.762468
1812	1635.09	1780.03	0.390144	1528.59	1729.11	0.426233	1576.69	1861.18	0.525856	1535.61	1796.04	0.243228	1388.56	1806.81	0.26034	1233.19	1885.88	0.542258	774.635	1872.92	0.818167
1813	1635.16	1790.98	0.507493	1529.54	1732.68	0.493356	1576.01	1866.02	0.340512	1535.61	1796.54	0.642595	1388.46	1806.35	0.226696	1235.08	1885.88	0.810393	774.635	1873.37	0.811268
1814	1635.16	1794.57	0.417704	1529.54	1736.1	0.494934	1574.13	1868.81	0.458757	1535.56	1800.04	0.385262	1388.46	1806.35	0.222873	1235.08	1884.33	0.796983	774.756	1873.82	0.748664
1815	1635.16	1795.81	0.472037	1529.4	1736.1	0.568812	1569.58	1873.58	0.379719	1535.56	1798.2	0.418463	1388.56	1806.35	0.188496	1235.08	1883.84	0.757538	774.756	1874.27	0.856428
1816	1624.97	1796.46	0.490613	1529.54	1738.13	0.467481	1561.75	1881.89	0.245468	1534.54	1800.36	0.379583	1388.56	1793.38	0.136502	1234.79	1882.08	0.809159	774.756	1877.78	0.790661
1817	1623.01	1808.39	0.514581	1529.4	1738.13	0.696676	1554.19	1881.89	0.241226	1518.46	1800.36	0.437126	1368.84	1783.39	0.124173	1233.2	1881.32	0.823756	774.251	1878.15	0.8261
1818	1617.14	1808.39	0.429552	1529.31	1738.13	0.539292	1553.91	1882.09	0.226288	1516.44	1798.2	0.420688	1360.15	1783.39	0.210526	1232.22	1880.06	0.673586	773.788	1878.48	0.842894
1819	1611.61	1808.39	0.440831	1524	1735.23	0.603325	1551.69	1881.89	0.174008	1516.44	1798.19	0.427202	1357.41	1783.39	0.313183	1232.11	1880.06	0.882083	772.895	1878.51	0.889974
1820	1600.19	1781.68	0.383795	1522.97	1732.26	0.492307	1549.67	1868.9	0.16887	1516.05	1794.43	0.328184	1357.07	1791.88	0.187485	1231.11	1880.06	0.547889	772.116	1878.51	0.855312
1821	1600.03	1781.59	0.434198	1520.18	1729.79	0.423247	1549.37	1868.9	0.231227	1516.05	1794.36	0.432455	1356.38	1802.5	0.224697	1230.51	1880.9	0.840347	771.745	1878.51	0.864137
1822	1598.05	1781.24	0.274798	1516.73	1726.64	0.503687	90.8058	3270.82	0.144687	1516.05	1793.47	0.430919	1356.38	1802.5	0.182623	1229.7	1881.22	0.784822	771.317	1878.02	0.825626
1823	1593.19	1781.24	0.412293	1515.16	1726.08	0.587974	1523.67	1870.79	0.163688	1515.17	1793.33	0.358004	1356.38	1791.88	0.266895	1229.09	1881.87	0.943363	771.24	1877.99	0.806314
1824	1590.27	1781.68	0.588526	1514.45	1724.74	0.804001	1522.89	1870.79	0.18532	1507.67	1793.33	0.293129	1355	1776.48	0.177168	1228.89	1881.87	0.921307	770.911	1877.57	0.844975
1825	1588.01	1782.77	0.840973	1514.45	1724.6	0.825002	1522.89	1870.79	0.152772	1507.67	1793.2	0.334865	1355	1776.48	0.210245	1228.11	1882.08	0.98133	770.855	1877.6	0.82848
1826	1588.01	1782.77	0.713153	1514.45	1724.48	0.727696	1523.67	1869.42	0.163523	1502.82	1790.05	0.456535	1372.82	1776.48	0.224876	1227.85	1882.27	0.813728	770.626	1877.62	0.813295
1827	1588.01	1782.77	0.737219	1517.73	1723.29	0.676186	1523.67	1869.42	0.164701	1502.82	1790.05	0.38098	1372.82	1777.01	0.171044	1223.19	1881.87	0.818232	770.626	1877.6	0.786911
1828	1589.97	1780.41	0.723075	1518.36	1722.33	0.623606	1522.89	1869.42	0.225199	1513.64	1779.25	0.391111	1355	1777.01	0.25602	1223.19	1881.83	0.803412	770.614	1877.57	0.775422
1829	1591.1	1780.09	0.65286	1519.71	1720.13	0.605023	1538.68	1855.25	0.127135	1514.33	1777.88	0.380963	1344.63	1777.01	0.281657	1223.19	1881.98	0.783104	770.614	1877.48	0.779148
1830	1591.6	1780.09	0.625231	1519.72	1720.13	0.550677	1538.68	1855.25	0.128378	1513.64	1777.88	0.433889	1344.63	1777.01	0.258794	1224.01	1881.46	0.768088	770.663	1877.35	0.777817
1831	1591.91	1780.09	0.445302	1520.35	1720.13	0.625045	1515.11	1867.53	0.12216	1513.64	1777.88	0.433379	1344.63	1775.79	0.259767	1227.04	1879.75	0.80932	770.668	1877.18	0.767341
1832	1595.48	1783.07	0.311136	1520.35	1721.4	0.646573	1515.11	1867.53	0.182248	1510.21	1789.95	0.323228	1344.63	1775.79	0.306618	1229.91	1877.98	0.716041	770.777	1877.16	0.757334
1833	1604.58	1821.77	0.336043	1520.35	1722.02	0.626225	1536.19	1859.93	0.143483	1505.95	1791.4	0.352439	1344.63	1775.79	0.216773	1229.91	1877.9	0.743547	770.777	1877.09	0.780643
1834	1604.97	1821.77	0.346971	1520.35	1723.41	0.480433	1525.92	1865.99	0.141812	1502.69	1792.03	0.429916	1354.05	1775.5	0.271486	1229.91	1877.71	0.702113	770.777	1876.81	0.815833
1835	1605.01	1822.46	0.32397	1520.47	1723.41	0.582452	1525.92	1865.99	0.240472	1504.72	1791.4	0.505026	1372.21	1770.54	0.236692	1229.9	1877.71	0.703634	770.937	1876.74	0.793481
1836	1605.52	1822.46	0.380823	1520.47	1723.41	0.64876	1530.4	1862.1	0.197497	1502.69	1791.4	0.502599	1372.21	1770.54	0.262568	1227.95	1877.71	0.697863	771.037	1876.6	0.78068
1837	1607.92	1822.46	0.454628	1521.14	1723.41	0.700777	1530.63	1862.1	0.258065	1502.69	1790.31	0.514015	1373.57	1769.21	0.244419	1227.21	1877.87	0.664717	771.037	1876.62	0.789965
1838	1610.62	1825.53	0.270754	1526.56	1723.55	0.677835	1530.4	1863.65	0.28966	1504.72	1790.31	0.455075	1393.52	1766.6	0.242541	1227.21	1878.08	0.66479	771.057	1876.6	0.798065
1839	1615.26	1826.61	0.325942	1528.16	1726.96	0.673465	1530.4	1863.65	0.14984	1504.8	1790.31	0.506941	1373.57	1766.6	0.254953	1227.21	1878.08	0.760763	771.074	1876.58	0.801072
1840	1620.87	1832.61	0.392282	1528.87	1729.91	0.565568	1529.36	1873.92	0.132626	1513.09	1792.4	0.391508	1373.57	1766.6	0.205412	1227.71	1877.87	0.846514	771.461	1876.31	0.807501
1841	1623.22	1834.58	0.398232	1528.87	1735.74	0.362689	1528.13	1880.81	0.157742	1514.18	1796.94	0.349461	1389.56	1766.6	0.21353	1229.68	1877.76	0.948233	771.594	1875.25	0.878687
1842	1625.45	1836.37	0.381469	1530.18	1741.23	0.523722	1528.13	1882.84	0.194701	1514.81	1807.21	0.368083	1357.94	1767.56	0.227754	1230.4	1877.28	0.773853	771.655	1875.1	0.881018
1843	1629.16	1836.37	0.373198	1530.18	1896.52	0.507249	1528.13	1886.37	0.144227	1517.36	1808.84	0.37453	1357.94	1769.08	0.158798	1231.85	1877.25	0.860144	771.798	1874.8	0.860089
1844	1633.66	1836.37	0.337993	1530.77	1896.52	0.57858	1525.56	1897.93	0.22726	1517.9	1808.84	0.341974	1357.94	1769.08	0.220738	1231.85	1877.25	0.779152	771.798	1874.55	0.85588
1845	1637.35	1836.37	0.372003	1530.77	1896.52	0.525144	1525.56	1897.93	0.205622	1526.25	1808.84	0.424963	1361.94	1769.08	0.285636	1232.96	1877.25	0.831132	771.986	1873.66	0.838549
1846	1639.03	1835.53	0.527528	1531.51	1745.34	0.44921	1525.56	1897.93	0.175735	1529.13	1808.84	0.426964	1361.94	1769.08	0.221541	1233.19	1876.48	0.744526	773.89	1869.22	0.813342
1847	1644.18	1835.53	0.520402	1545.03	1744.03	0.532636	1525.56	1897.93	0.177204	1529.13	1808.83	0.426954	1361.96	1769.08	0.256695	1233.92	1876.29	0.826171	774.371	1867.13	0.886247
1848	1648.93	1835.23	0.452962	1545.03	1743.81	0.549225	1535.48	1887.59	0.181914	1529.4	1808.83	0.46976	1361.94	1775.84	0.277965	1239.72	1875.82	0.622796	776.184	1866.56	0.796153
1849	1650.64	1835.23	0.676324	1545.64	1743.81	0.620921	1539.59	1886.03	0.156068	1529.66	1808.41	0.478465	1372.5	1769.2	0.246047	1240.21	1875.58	0.749858	778.036	1865.12	0.784032
1850	1652.75	1835.23	0.643502	1545.64	1742.92	0.591547	1539.59	1885.5	0.157481	1529.94	1808.41	0.327422	1376.25	1768.08	0.289776	1240.66	1875.82	0.648772	778.605	1864.39	0.792578
1851	1652.75	1833	0.624937	1541.66	1740.5	0.532308	1540.74	1884.27	0.114791	1529.94	1795.5	0.313205	1372.5	1769.2	0.25438	1243.07	1876.29	0.831169	780.843	1864.39	0.776146
1852	1652.75	1820.11	0.610372	1536.92	1730.36	0.430621	1540.74	1869.73	0.178252	1529.94	1794.82	0.35793	1360.43	1775.84	0.175804	1246.49	1877.89	0.77031	785.785	1861.86	0.885189
1853	1650.35	1807.95	0.455817	1529.16	1728.64	0.371676	1540.74	1867.64	0.277896	1518.75	1793.8	0.281608	1376.05	1769.2	0.281424	1246.49	1878.6	0.851558	788.068	1859.7	0.91544
1854	1645.89	1798.62	0.590887	1521.99	1724.95	0.48369	1534.34	1863.16	0.221558	1518.54	1793.34	0.354711	1375.23	1764.98	0.286716	1246.49	1880.7	0.706024	788.4	1859.13	0.916798
1855	1642.68	1794.11	0.758431	1519.95	1720.96	0.597507	1534.34	1863.16	0.249491	1516.01	1789.53	0.434977	1375.23	1778.52	0.129671	1246.32	1880.71	0.735234	788.4	1855.41	0.853342
1856	1639.83	1792.9	0.838035	1512.5	1713.54	0.601338	1534.34	1863.16	0.134071	1504.37	1783.65	0.328363	1375.23	1768.7	0.142144	1242.17	1881.1	0.67737	788.4	1854.46	0.9137
1857	1633.89	1792.9	0.520138	1508.09	1712.66	0.519513	1585.74	1842.11	0.27322	1498.32	1778.79	0.366207	1376.05	1768.7	0.148266	1237.06	1884.17	1	787.601	1854.46	0.997795
1858	1631.22	1792.9	0.623186	1490.17	1712.66	0.472193	1585.74	1842.11	0.282362	1489.28	1777.79	0.28813	1500.3	1783.97	0.225076	1234.43	1889.51	0.906598	786.439	1854.46	0.984787
1859	1629.39	1791.92	0.850899	1490.17	1713.05	0.614966	1585.74	1842.11	0.21991	1489.28	1777.32	0.361658	1504.74	1784.56	0.132187	1232.75	1890.94	1	783.31	1854.81	0.895517
1860	1629.27	1793.47	0.814883	1489.83	1713.05	0.588052	1578.87	1843.93	0.17307	1488.27	1777.32	0.420975	1500.3	1784.56	0.182385	1231.83	1891.89	0.90435	783.098	1854.81	0.867752
1861	1628.83	1793.62	0.765871	1489.83	1713.27	0.756927	1575.4	1846.76	0.378451	1488.27	1777.1	0.28631	1500.3	1786.67	0.110058	1231.83	1892.75	0.833387	783.098	1854.83	0.876365
1862	1627.03	1794.52	1	1486.18	1716.4	0.818472	1502.85	1873.86	0.224899	1487.75	1777.79	0.47389	1500.3	1790.61	0.12704	1231.82	1892.92	0.827004	783.083	1854.81	0.867822
1863	1627.03	1794.52	0.918669	1485.42	1718.95	0.54679	1574.89	1858.72	0.514572	1485.68	1781.83	0.362897	1486.53	1791.62	0.146932	1231.58	1894.69	0.80737	783.083	1854.48	0.925345
1864	1626.3	1796.3	0.874518	1485.42	1723.37	0.617186	1503.89	1873.86	0.285844	1484.9	1791.63	0.286425	1485.34	1791.62	0.125646	1231.29	1895.65	0.752401	781.681	1854.48	0.835584
1865	1626.18	1807.29	0.896477	1485.42	1732.08	0.448163	1503.89	1873.86	0.425834	1484.25	1794.17	0.388464	1483.92	1798.37	0.141806	1229.34	1896.25	0.853402	781.681	1854.49	0.836331
1866	1626.3	1809.8	0.884126	1485.77	1735.39	0.503782	1572.63	1869.79	0.607554	1484.9	1808	0.222731	1379.67	1798.37	0.164178	1228.77	1898.86	0.84693	781.681	1854.39	0.844021
1867	1626.3	1813.12	1	1485.9	1740.01	0.546866	1572.63	1869.79	0.504692	1484.9	1808.31	0.323633	1367.45	1798.37	0.138397	1227.57	1902.29	0.913665	781.548	1854.37	0.834562
1868	1626.3	1816.49	0.745017	1485.9	1740.58	0.522471	1572.51	1869.79	0.551987	1484.9	1808.31	0.155875	1367.45	1798.37	0.135534	1225.82	1902.95	0.83779	781.902	1854.37	0.816852
1869	1626.22	1821.52	0.824291	1485.9	1742.37	0.75491	1572.63	1869.79	0.540259	1484.07	1810.06	0.372983	1366.47	1798.37	0.151148	1225.82	1902.95	0.91726	782.049	1854.26	0.807861
1870	1626.22	1821.52	0.901122	1485.8	1745.98	0.668169	1572.51	1869.9	0.600988	1485.79	1810.06	0.242817	1367.45	1862.07	0.174099	1225.82	1902.29	0.937201	781.902	1853.89	0.820215
1871	1625.41	1821.13	0.84514	1485.8	1748.88	0.679857	1571.78	1870.53	0.551148	1484.07	1810.06	0.359464	1367.87	1862.07	0.178714	1224.55	1902.33	0.872183	781.811	1853.78	0.852378
1872	1622.99	1821.52	0.908349	1484.6	1748.88	0.819236	1571.78	1870.53	0.489246	1484.07	1810.06	0.191762	1367.87	1817.61	0.172789	1224.55	1902.33	0.739724	781.811	1853.65	0.817631
1873	1621.59	1824.69	0.83069	1473.85	1749.59	0.747572	1566.34	1872.97	0.534137	1472.26	1810.73	0.268753	1366.47	1789.88	0.179726	1224.55	1902.33	0.597172	781.684	1853.6	0.83185
1874	1615.04	1823.32	0.825725	1473.47	1749.59	0.748457	1557.93	1872.97	0.472548	1471.48	1811.47	0.208462	1326.92	1793.66	0.195014	1223.12	1904.14	0.689417	781.622	1853.57	0.811198
1875	1610.79	1823.32	0.814575	1470.34	1748.88	0.59364	1557.57	1872.97	0.617733	1467.51	1819.38	0.351312	1325.46	1793.66	0.204955	1223.12	1905.35	0.653562	781.622	1853.57	0.810136
1876	1609.52	1823.32	0.815702	1467.55	1744.5	0.625491	1556.8	1870.81	0.370927	1465.96	1819.38	0.360993	1325.46	1793.66	0.186453	1223.12	1905.43	0.63112	781.684	1853.6	0.825387
1877	1607.66	1816.87	0.700335	1466.16	1744.35	0.647658	1556.8	1867.34	0.402349	1465.96	1811.47	0.280392	1325.46	1793.66	0.218492	1223.14	1905.51	0.682786	782.016	1853.8	0.840423
1878	1607.33	1812.71	0.883435	1459.47	1739.88	0.797869	1555.51	1866.28	0.509999	1455.72	1806.54	0.386828	1318.79	1797.77	0.171279	1223.18	1905.71	0.676044	782.965	1854.01	0.870434
1879	1605.57	1811.68	0.840875	1458.01	1739.88	0.840976	1553.46	1866.27	0.448016	1453.13	1806.54	0.293584	1318.79	1797.77	0.161684	1223.18	1907.46	0.712579	782.965	1854.01	0.8731
1880	1600.95	1810.83	0.848396	1454.45	1739.88	0.881602	1548.24	1866.27	0.493509	1453.13	1806.44	0.306366	1332.54	1779.42	0.185414	1223.18	1907.46	0.735678	782.965	1854.02	0.862073
1881	1600.95	1810.83	0.809099	1453.07	1741.59	0.684921	1548.24	1866.27	0.446001	1453.13	1806.54	0.270555	1318.79	1845.57	0.181367	1223.18	1907.46	0.741415	782.764	1854.02	0.840291
1882	1600.95	1811	0.720331	1453.07	1741.75	0.815443	1548.24	1866.28	0.495464	1453.13	1810.21	0.163955	1332.54	1778.74	0.150199	1223.39	1906.49	0.694647	782.607	1854.05	0.842663
1883	1604.33	1811	0.800142	1453.07	1742.82	0.724722	1546.53	1867.46	0.458274	1455.74	1818.37	0.144884	1332.54	1778.74	0.162694	1223.39	1906.47	0.651714	782.601	1854.08	0.830755
1884	1607.06	1813.09	0.724381	1456.24	1742.82	0.726953	1546.53	1867.61	0.68979	1455.74	1820.7	0.215918	1332.54	1777.75	0.223067	1225.37	1906.27	0.683816	782.592	1854.08	0.84351
1885	1607.21	1813.65	0.73311	1462.89	1742.53	0.826401	1553.16	1869.33	0.50762	1468.36	1820.7	0.167614	1347.7	1778.68	0.196708	1225.58	1906.03	0.786898	782.589	1854.08	0.851039
1886	1607.21	1817.97	0.739392	1462.89	1742.36	0.77455	1553.23	1872	0.492563	1473.36	1820.7	0.305642	1347.7	1778.68	0.183769	1225.58	1906.03	0.611079	782.556	1854.03	0.845198
1887	1607.21	1818.45	0.755717	1462.89	1742.53	0.752181	1549.16	1873.2	0.478855	1473.36	1820.7	0.197351	1347.37	1778.68	0.205039	1225.58	1905.48	0.703179	782.302	1854.03	0.849589
1888	1605.09	1822.18	0.743864	1458.97	1742.53	0.834754	1549.16	1873.2	0.540808	1453.32	1820.25	0.229271	1347.37	1777.75	0.142801	1225.58	1904.65	0.660502	782.302	1854.03	0.848682
1889	1604.79	1822.18	0.732422	1456.9	1743.73	0.852773	1549.19	1873.2	0.486752	1449.42	1820.25	0.19388	1345.75	1778.63	0.210632	1225.58	1904.52	0.61073	782.302	1854.06	0.847619
1890	1603.86	1822.26	0.620195	1456.77	1746.44	0.908821	1549.19	1875.92	0.490827	1449.42	1820.25	0.354972	1345.75	1777.04	0.188902	1225.6	1904.14	0.60825	782.222	1854.07	0.848436
1891	1603.59	1823.12	0.670345	1456.77	1747.45	1	1549.19	1876.91	0.511485	1449.42	1820.25	0.287968	1345.75	1777.04	0.191489	1227.29	1903.04	0.867761	782.379	1854.16	0.850066
1892	1603.08	1823.73	0.722909	1456.83	1747.49	0.866081	1549.19	1878.44	0.473425	1449.42	1821.89	0.287035	1345.36	1778.63	0.188593	1227.29	1903.04	0.800401	782.488	1854.22	0.836667
1893	1602.34	1823.73	0.70227	1456.9	1747.74	0.950208	1549.19	1878.52	0.419407	1450.4	1821.89	0.325322	1345.28	1779.07	0.205768	1227.29	1903.04	0.853119	782.488	1854.23	0.845923
1894	1599.5	1823.73	0.665764	1456.83	1747.8	0.896109	1548.16	1878.96	0.441507	1450.87	1820.21	0.38005	1338.83	1784.53	0.163328	1226.6	1903.63	0.732922	782.403	1854.22	0.846058
1895	1597.58	1807.65	0.381806	1456.83	1748.22	0.910411	1469.51	1913.66	0.531379	1451.77	1821.89	0.270438	1336.55	1788.33	0.269919	1226.6	1903.63	0.667881	782.53	1854.23	0.844469
1896	1595.27	1807.65	0.624618	1456.5	1748.22	0.875067	1469.51	1913.66	0.499551	1455.86	1818.94	0.174769	1336.55	1788.33	0.20422	1226.6	1903.63	0.642216	782.547	1854.35	0.835009
1897	1593.34	1807.06	0.627461	1455.56	1748.22	0.855693	1469.51	1913.66	0.425648	1455.86	1818.94	0.153609	1336.55	1788.33	0.1892	1227.35	1903.39	0.765228	782.547	1854.41	0.858956
1898	1593.34	1807.65	0.693601	1455.18	1747.64	0.824607	1469.51	1912.27	0.599104	1455.86	1818.68	0.182808	1346.47	1772.05	0.153063	1227.35	1902.94	0.799128	782.403	1854.41	0.867311
1899	1593.34	1807.65	0.842037	1455.56	1747.64	0.808816	1469.51	1908.61	0.7257	1455.86	1818.68	0.159538	1346.47	1772.05	0.218085	1227.35	1902.64	0.805921	782.359	1854.41	0.851349
1900	1593.5	1808.91	0.806354	1455.56	1747.03	0.793022	1470.64	1907.87	0.404123	1455.86	1813.43	0.210199	1347.61	1772.05	0.173119	1227.24	1902.35	0.687529	782.359	1854.45	0.83945
1901	1593.64	1807.8	0.752993	1459.14	1747.23	0.731589	1470.64	1907.05	0.5532	1460.14	1813.43	0.208596	1346.8	1770.56	0.216401	1227.24	1901.96	0.745478	782.359	1854.37	0.831004
1902	1595.22	1807.8	0.661417	1460.19	1747.23	0.523732	1476.19	1907.05	0.428279	1476.65	1807.66	0.151024	1346.8	1770.56	0.204722	1226.64	1901.26	0.726011	782.478	1854.37	0.846041
1903	1596.54	1806.9	0.703972	1470.2	1747.9	0.86089	1479.82	1907.87	0.558894	1476.65	1807.66	0.209259	1348.57	1770.56	0.203276	1226.64	1901.26	0.799867	782.514	1854.38	0.843453
1904	1597.91	1807.8	0.653607	1470.55	1750.15	0.961189	1482.7	1909.56	0.646002	1477.46	1807.66	0.329139	1350.4	1770.56	0.228468	1227.62	1900.75	0.748409	782.514	1854.5	0.846566
1905	1600.36	1807.8	0.632943	1471.32	1753.25	0.906439	1483.87	1910.03	0.665159	1477.46	1807.48	0.253357	1350.4	1770.56	0.221941	1228.86	1900.19	0.874775	782.478	1854.52	0.829743
1906	1605.32	1808.54	0.591835	1471.7	1755.14	0.753835	1483.87	1913.33	0.723132	1478.51	1811.78	0.218739	1350.4	1777.07	0.260638	1228.95	1900.19	0.766857	782.446	1854.64	0.847176
1907	1609.68	1813.5	0.760909	1471.32	1755.7	0.788927	1483.87	1916.32	0.682863	1478.51	1811.78	0.272042	1347.82	1780.57	0.250989	1228.95	1900.19	0.809523	782.446	1854.64	0.821165
1908	1609.68	1815.16	0.876568	1470.55	1755.7	0.737638	1483.03	1916.32	0.620018	1478.51	1821.73	0.173434	1347.81	1783.27	0.219211	1229.3	1900.19	0.703112	782.446	1854.64	0.815292
1909	1609.68	1815.16	0.879485	1470.39	1755.6	0.657004	1479.21	1916.59	0.564414	1478.51	1820.54	0.20688	1347.81	1783.27	0.332678	1229.39	1899.74	0.768211	782.332	1854.55	0.864908
1910	1609.62	1815.16	0.902563	1469.85	1755.7	0.676862	1479.21	1916.59	0.589183	1478.51	1822.22	0.254303	1347.81	1783.27	0.33357	1229.39	1900.15	0.7474	782.417	1854.54	0.863907
1911	1608.04	1813.97	0.733333	1469.85	1755.7	0.660448	1479.21	1917.35	0.597351	1477.42	1824.39	0.240523	1346.24	1783.51	0.2778	1229.39	1900.38	0.883987	782.48	1854.53	0.824923
1912	1608.04	1813.95	0.629182	1470.39	1757.97	0.644248	1479.28	1917.51	0.441275	1477.42	1824.39	0.144101	1346.24	1783.51	0.301647	1229.76	1900.38	0.80832	782.48	1854.5	0.817068
1913	1608.04	1813.95	0.637052	1471.95	1760.87	0.59983	1482.61	1917.57	0.602147	1477.42	1824.39	0.247451	1347.95	1781.78	0.281207	1230.11	1900.29	0.803516	782.48	1854.26	0.83951
1914	1608.82	1813.97	0.621436	1473.08	1760.87	0.640639	1484.19	1919.1	0.650884	1477.76	1824.39	0.231148	1343.83	1786.74	0.264331	1230.3	1900.29	0.847392	783.639	1854.18	0.882622
1915	1609.51	1815.39	0.771435	1473.08	1760.87	0.487359	1484.19	1920.18	0.741428	1471.89	1824.39	0.302466	1349.98	1779.47	0.304126	1230.74	1900.38	0.856616	783.79	1853.86	0.897525
1916	1609.51	1815.39	0.724497	1473.08	1759.8	0.606495	1484.19	1920.66	0.502012	1471.89	1823.83	0.193622	1349.98	1778.06	0.254845	1230.89	1900.39	0.733802	783.809	1853.86	0.903942
1917	1609.51	1815.39	0.669464	1471.1	1759.68	0.721622	1480.71	1920.66	0.433041	1471.89	1823.83	0.214165	1348.26	1778.23	0.294503	1230.95	1900.29	0.834758	783.921	1853.84	0.911473
1918	1607.75	1812.1	0.722436	1464.33	1757.41	0.612815	1475.42	1920.88	0.620947	1472.59	1820.14	0.186606	1348.05	1778.23	0.310303	1230.95	1900.39	0.84335	783.939	1853.77	0.922292
1919	1605.47	1807.84	0.726336	1463.72	1756.79	0.701978	1474.42	1920.88	0.738546	1472.59	1820.14	0.186753	1348.05	1777.58	0.245663	1230.95	1900.4	0.909221	784.098	1853.77	0.942414
1920	1599.54	1807.84	0.64785	1463.72	1756.67	0.684457	1474.42	1920.83	0.752659	1472.59	1820.14	0.243103	1346.94	1777.58	0.290609	1230.43	1900.4	0.894495	784.15	1853.72	0.961894
1921	1599.16	1807.84	0.665339	1463.72	1755.71	0.635504	1474.42	1920.38	0.68445	1475.11	1820.14	0.284569	1346.94	1778.23	0.346198	1230.08	1900.4	0.854121	784.594	1853.65	0.970757
1922	1599.16	1808.13	0.642025	1467.93	1754.85	0.824717	1478.93	1917.14	0.5253	1475.04	1818.4	0.181351	1346.94	1777.13	0.266748	1230.08	1900.4	0.782248	784.933	1853.56	0.97157
1923	1599.16	1808.2	0.587648	1470.87	1754.85	0.953943	1480.84	1917.14	0.709083	1475.04	1820.15	0.203174	1347.68	1777.5	0.27897	1230.08	1900.38	0.819469	784.949	1853.53	0.967527
1924	1600.87	1809.22	0.531383	1471.11	1754.85	0.884139	1480.85	1917.4	0.622542	1471.67	1820.17	0.262647	1348.39	1777.5	0.372138	1232.33	1900.21	0.818362	785.154	1853.4	0.963428
1925	1600.87	1812.59	0.52588	1471.42	1754.78	0.834527	1480.85	1917.4	0.567469	1474.73	1820.17	0.238912	1348.45	1777.43	0.303877	1232.9	1900.21	0.81941	785.204	1853.4	0.981125
1926	1600.87	1815.08	0.603108	1471.86	1754.98	0.908163	1480.85	1918.37	0.469311	1474.73	1819.9	0.250963	1348.93	1777.43	0.344456	1232.99	1900.05	0.914326	785.204	1853.4	0.969679
1927	1600.36	1820.4	0.622954	1471.86	1755.22	0.931357	1480.28	1918.53	0.375382	1474.73	1820.95	0.235539	1348.93	1777.5	0.350215	1232.99	1899.74	0.809376	785.154	1853.45	0.974022
1928	1597.9	1820.4	0.714548	1472.3	1755.22	0.947074	1479.6	1918.53	0.613175	1476.21	1819.9	0.231471	1348.93	1777.43	0.306109	1232.9	1900.05	0.774815	784.833	1853.64	0.975693
1929	1596.45	1825.62	0.636847	1472.71	1754.78	0.935632	1479	1918.53	0.559215	1476.89	1819.9	0.35057	1348.93	1780.84	0.261724	1230.8	1899.93	0.688881	784.833	1853.71	0.955132
1930	1596.45	1828.13	0.526088	1473.34	1754.67	1	1479	1915.15	0.620537	1476.98	1819.9	0.376252	1349.44	1780.84	0.272847	1230.8	1899.93	0.759933	784.551	1853.71	0.949175
1931	1596.45	1828.19	0.432744	1473.39	1753.3	0.902923	1479	1915.15	0.647299	1479.21	1820.95	0.33566	1347.07	1780.84	0.274894	1230.8	1899.93	0.756424	784.551	1853.71	0.96106
1932	1600.78	1828.54	0.392	1478.28	1753.3	0.910691	1481.34	1915.15	0.64646	1481.54	1821.08	0.29747	1350.32	1779.23	0.222944	1232.48	1899.93	0.778572	785.042	1853.51	0.935296
1933	1603.11	1829.32	0.530468	1478.28	1753.3	0.709464	1482.01	1917.22	0.697082	1481.54	1821.22	0.324809	1350.32	1779.23	0.21569	1232.48	1899.89	0.892373	785.309	1853.39	0.975155
1934	1604.28	1829.32	0.592635	1478.28	1754.05	0.689824	1482.01	1917.26	0.612785	1481.54	1821.08	0.372682	1350.38	1777.93	0.242322	1232.48	1899.86	0.823765	785.309	1853.38	0.981774
1935	1604.28	1830.13	0.637079	1476.79	1756.2	0.664949	1482.01	1917.89	0.505512	1479.17	1821.22	0.356283	1352.58	1777.54	0.29353	1232.02	1899.25	0.842098	785.309	1853.24	0.975548
1936	1604.28	1830.28	0.692306	1475.96	1756.2	0.609934	1480.14	1917.89	0.554525	1478.17	1821.08	0.298268	1352.58	1777.54	0.264769	1232.02	1898.97	0.769658	784.832	1853.24	0.965201
1937	1603.74	1831.59	0.638445	1475.96	1756.2	0.725189	1479.36	1917.26	0.413554	1478.02	1820.22	0.297722	1352.58	1777.54	0.277649	1232.02	1898.88	0.759679	784.809	1853.24	0.959498
1938	1603.74	1832.67	0.606788	1475.96	1754.85	0.879688	1479.36	1917.23	0.494848	1478.02	1820.21	0.27074	1352.58	1776.97	0.247819	1232.19	1898.02	0.671602	784.795	1853.51	0.954945
1939	1603.74	1836.74	0.583711	1479.01	1754.39	0.745832	1479.36	1916.12	0.584744	1474.06	1820.22	0.244831	1348.15	1778.7	0.246705	1232.47	1898.02	0.667113	784.809	1853.51	0.953892
1940	1603.85	1836.98	0.577061	1482.65	1753.01	0.831593	1482.46	1913.66	0.474028	1478.02	1820.22	0.19398	1348.15	1778.7	0.21645	1233.3	1898.02	0.680658	784.832	1853.51	0.934276
1941	1604.98	1838.88	0.518004	1483.72	1753.01	0.85902	1485.66	1913.07	0.36691	1478.51	1822.94	0.255052	1356.66	1777.17	0.30247	1233.3	1898.26	0.776606	785.457	1853.19	0.967911
1942	1604.98	1839.06	0.538461	1483.72	1753.01	0.779427	1488.99	1913.07	0.436933	1482.04	1824.05	0.337567	1358.72	1775.56	0.253255	1233.3	1898.61	0.67861	785.467	1853.09	0.974799
1943	1604.98	1838.88	0.597337	1483.97	1753.45	0.835473	1489.24	1913.07	0.427449	1484.71	1824.05	0.322298	1358	1776.3	0.28047	1233.3	1899	0.745232	785.467	1853.09	0.985134
1944	1604.45	1838.42	0.535033	1483.72	1753.78	0.735969	1489.24	1913.4	0.534413	1485.21	1823.82	0.324234	1358	1776.3	0.308176	1232.8	1899.44	0.768408	785.467	1853.08	0.97584
1945	1601.9	1838.42	0.524146	1483.93	1753.78	0.805121	1489.24	1913.4	0.38512	1485.21	1822.94	0.320914	1358.72	1776.21	0.232543	1232.22	1899.61	0.731197	784.92	1853.09	0.960432
1946	1599.68	1838.42	0.399714	1483.06	1753.45	0.777948	1489.24	1913.4	0.299044	1485.91	1822.87	0.398226	1358	1776.3	0.231133	1231.85	1899.61	0.717245	784.92	1853.23	0.955659
1947	1597.71	1838.42	0.4392	1483.93	1753.07	0.801744	1490.67	1911.95	0.263472	1486.51	1822.55	0.39533	1358	1776.3	0.221993	1231.85	1899.44	0.856071	784.92	1853.24	0.964412
1948	1597.71	1844.64	0.519593	1483.93	1751.97	0.912858	1493.14	1911.95	0.280991	1487.1	1813.11	0.34167	1358.63	1776.21	0.27506	1232.22	1899.31	0.684606	785.116	1853.23	0.966445
1949	1597.71	1844.64	0.396869	1486.4	1751.97	0.940665	1493.14	1911.95	0.347443	1488	1813.11	0.339132	1358.63	1776.21	0.266092	1232.58	1898.75	0.677882	785.203	1853.23	0.984246
1950	1598.52	1844.64	0.472277	1486.4	1751.97	0.892284	1491.65	1913.75	0.516181	1488	1813.11	0.292252	1358.63	1776.14	0.264023	1232.81	1898.75	0.695803	785.203	1853.21	0.985385
1951	1600.49	1832.84	0.476169	1486.4	1754.39	0.860346	1491.65	1916.86	0.43927	1488	1820.94	0.263478	1358.63	1775.71	0.210926	1233.1	1898.75	0.700661	785.203	1853.21	0.98602
1952	1600.66	1832.84	0.494076	1486.97	1755.92	0.936354	1490.07	1917.91	0.410973	1487.96	1821.79	0.201862	1357.19	1776.14	0.299367	1233.2	1899.72	0.715306	785.104	1853.21	0.984637
1953	1600.66	1832.33	0.47903	1486.97	1756.16	0.812744	1489.49	1917.91	0.352373	1487.96	1821.94	0.314383	1349.44	1780.35	0.29389	1233.1	1899.83	0.678108	785.09	1853.2	0.983727
1954	1600.49	1832.33	0.487272	1486.98	1756.6	0.85749	1489.49	1917.91	0.36701	1486.49	1822.07	0.347227	1349.44	1779.78	0.346605	1233.1	1900.51	0.753481	785.068	1853.2	0.977123
1955	1599.38	1826.85	0.356906	1486.98	1756.6	0.987201	1489.61	1917.91	0.551102	1486.49	1823.42	0.340032	1349.21	1779.78	0.344379	1231.57	1900.51	0.737343	784.976	1853.2	0.978431
1956	1597.46	1826.85	0.476516	1486.98	1756.16	0.834776	1489.61	1917.91	0.324927	1486.49	1824.2	0.190828	1349.21	1779.78	0.274816	1231.57	1900.51	0.688865	784.976	1853.2	0.97248
1957	1597.46	1826.85	0.481414	1486.9	1755.83	0.824891	1491.57	1917.94	0.395333	1486.39	1824.2	0.294631	1349.21	1779.78	0.25616	1231.57	1900.33	0.685881	785.068	1853.2	0.976802
1958	1597.46	1827.08	0.521984	1486.9	1754.92	0.817685	1491.78	1917.94	0.496316	1487.06	1824.2	0.23732	1355.48	1778.6	0.245747	1231.67	1900.01	0.593069	785.074	1853.16	0.986564
1959	1597.94	1830.51	0.4492	1486.41	1754.92	0.786387	1491.78	1918.14	0.434159	1487.35	1824.04	0.247268	1358.01	1778.6	0.220216	1231.67	1899.97	0.661122	785.074	1853.16	0.981264
1960	1599.64	1830.51	0.50974	1485.94	1754.92	0.8049	1491.78	1918.14	0.512703	1487.35	1823.71	0.357132	1358.16	1778.6	0.300154	1231.67	1899.82	0.778303	785.074	1853.16	0.978754
1961	1599.64	1827.08	0.436175	1485.83	1754.84	0.846862	1489.98	1917.88	0.523062	1486.59	1823.71	0.366052	1358.01	1780	0.29981	1231.52	1899.74	0.741827	784.837	1853.23	0.954994
1962	1599.64	1826.74	0.560785	1485.94	1754.84	0.878123	1489.98	1917.46	0.534088	1487.35	1823.63	0.377948	1358.01	1780	0.290361	1231.01	1899.74	0.764245	784.809	1853.26	0.952637
1963	1599.45	1824.07	0.523484	1485.94	1753.88	0.883506	1489.98	1916.93	0.46699	1487.35	1823.39	0.334924	1358.16	1780	0.305564	1231.01	1899.74	0.778663	784.717	1853.27	0.958783
1964	1596.51	1821.87	0.598359	1486.74	1753.88	0.91493	1491.87	1915.17	0.43076	1486.59	1823.1	0.263374	1358.16	1777.6	0.236672	1231.01	1899.74	0.752154	784.717	1853.43	0.944735
1965	1596.51	1821.87	0.560383	1487.49	1753.88	0.850772	1492.37	1915.1	0.435546	1489.97	1819.27	0.339538	1360.31	1775.76	0.239867	1231.07	1899.74	0.769802	784.804	1853.43	0.955564
1966	1596.51	1821.74	0.579183	1488.68	1753.54	0.737792	1496.15	1914.84	0.346896	1491.53	1818.91	0.390252	1362.56	1775.76	0.272728	1231.56	1900.2	0.736942	784.804	1853.43	0.96125
1967	1598.02	1821.74	0.557614	1488.72	1753.69	0.802996	1497.99	1914.84	0.396644	1493.73	1819.27	0.397492	1363.72	1775.76	0.323157	1231.56	1899.66	0.675056	784.883	1853.25	0.968171
1968	1598.02	1821.25	0.565022	1488.72	1753.97	0.943911	1499.59	1914.84	0.43774	1493.73	1820.31	0.355173	1363.72	1777.12	0.223464	1231.56	1899.64	0.674996	784.883	1853.25	0.960387
1969	1598.02	1818	0.580659	1488.72	1753.96	0.757792	1500.33	1914.84	0.725538	1493.73	1818.91	0.357989	1363.89	1777.12	0.230088	1230.87	1899.32	0.829475	784.883	1853.25	0.956772
1970	1596.95	1815.78	0.68357	1488.47	1753.69	0.744184	1500.61	1914.84	0.660745	1493.64	1818.25	0.351656	1365.58	1777.12	0.231458	1229.99	1899.32	0.668304	784.883	1853.3	0.94574
1971	1594.52	1810.25	0.647499	1488.47	1753.69	0.797944	1502.12	1913.77	0.509693	1493.64	1817.62	0.304233	1363.89	1776.06	0.274153	1229.99	1899.01	0.805018	784.898	1853.33	0.950811
1972	1594.36	1804.01	0.572936	1488.47	1753.17	0.86849	1502.77	1912.62	0.517393	1493.64	1816.29	0.301611	1363.43	1776.06	0.196727	1229.99	1898.72	0.741467	784.938	1853.42	0.964217
1973	1594.36	1803.32	0.705681	1489.92	1749.88	0.700162	1505.11	1910.54	0.532919	1493.68	1816.21	0.287183	1363.43	1776.06	0.186552	1230.03	1898.63	0.654444	785.062	1853.43	0.980699
1974	1594.36	1802.43	0.560101	1489.92	1749.81	0.714078	1505.11	1909.47	0.528523	1494.34	1811.81	0.383627	1359.21	1842.31	0.212514	1230.03	1898.63	0.679106	785.062	1853.43	0.977796
1975	1594.52	1802.43	0.558785	1489.92	1749.81	0.806044	1505.11	1909.33	0.411313	1494.34	1811.81	0.438796	1354.52	1843.57	0.283773	1230.03	1898.63	0.632615	785.062	1853.43	0.96808
1976	1594.36	1801.05	0.588521	1488.12	1749.88	0.858971	1504.62	1909.33	0.403405	1493.68	1812.88	0.286007	1351.99	1843.57	0.263331	1229.87	1899.5	0.616423	785.062	1853.43	0.95163
1977	1594.09	1801.05	0.682965	1486.46	1750.01	0.693182	1502.55	1910.54	0.573487	1493.27	1812.85	0.273458	1350.44	1845.29	0.211608	1229.15	1899.68	0.837453	784.924	1853.54	0.968185
1978	1593.88	1796.57	0.571828	1484.72	1750.81	0.728202	1502.34	1911.73	0.698908	1491.3	1812.88	0.325712	1350.44	1843.02	0.229463	1229.15	1900.29	0.799136	784.883	1853.6	0.973076
1979	1593.88	1796.57	0.660838	1484.22	1750.81	0.811565	1502.1	1911.73	0.640786	1491.3	1812.88	0.302819	1350.44	1843.02	0.216398	1229.15	1900.29	0.794751	784.924	1853.6	0.960459
1980	1593.88	1796.33	0.676288	1483.51	1750.81	0.75021	1502.1	1911.73	0.830079	1489.23	1812.85	0.319412	1359.35	1774.84	0.327877	1230.56	1900.29	0.827753	785.117	1853.6	0.953626
1981	1596.28	1796.33	0.660552	1483.48	1749.64	0.762468	1502.1	1909.92	0.846586	1491.3	1812.85	0.217246	1359.35	1774.84	0.272182	1231.66	1898.21	0.81958	785.117	1853.53	0.95574
1982	1597.39	1796.94	0.557285	1483.43	1749.57	0.744665	1502.1	1909.77	0.823461	1488.8	1820.93	0.243608	1359.35	1771.58	0.287373	1231.97	1898.21	0.769571	785.117	1853.52	0.966847
1983	1598.62	1797.47	0.576101	1483.43	1748.91	0.558755	1502.05	1909.74	0.520165	1488.87	1809.24	0.222695	1358.78	1771.58	0.313216	1233.3	1898.01	0.87764	785.117	1853.5	0.967096
1984	1598.62	1798.56	0.596777	1483.21	1746.68	0.589948	1499.71	1909.28	0.552368	1488.8	1809.29	0.232976	1357.84	1776.07	0.303524	1233.3	1898.01	0.827528	785.095	1853.4	0.961258
1985	1597.39	1798.56	0.510278	1483.08	1746.21	0.659127	1499.71	1909.17	0.517884	1488.74	1822.11	0.250751	1348.08	1779.21	0.340968	1233.3	1898.98	0.763916	785.042	1853.4	0.962641
1986	1595.84	1798.56	0.545316	1483.08	1746.04	0.627138	1499.71	1908.32	0.679545	1488.74	1809.29	0.278679	1348.08	1779.21	0.251267	1231.78	1899.34	0.766951	785.029	1853.4	0.963181
1987	1593.5	1795.78	0.717767	1483.08	1745.83	0.622547	1501.06	1907.23	0.592032	1488.87	1809.24	0.263253	1348.08	1779.21	0.23388	1231.02	1899.34	0.856325	784.896	1853.46	0.959252
1988	1592.73	1790.61	0.756312	1483.08	1742.32	0.766482	1502.29	1905.37	0.465861	1490.9	1806.32	0.327194	1350.39	1779.13	0.359464	1231.02	1899.34	0.814365	784.896	1853.46	0.954754
1989	1592.33	1790.61	0.727235	1483.13	1739.52	0.570307	1503.06	1900.69	0.46131	1490.94	1806.32	0.330348	1352.58	1774.19	0.307292	1231.72	1897.68	0.767947	784.896	1853.46	0.964028
1990	1592.12	1790.61	0.752873	1483.13	1739.52	0.842178	1506.55	1899.34	0.606106	1490.94	1806.32	0.314198	1360.45	1766.36	0.294782	1231.78	1897.57	0.699795	784.9	1853.42	0.970156
1991	1592.33	1791.16	0.767068	1483.5	1737.33	0.717599	1507.19	1899.34	0.451702	1490.9	1806.52	0.375664	1352.58	1766.36	0.214993	1233.56	1897.04	0.730466	785.072	1853.38	0.978268
1992	1592.73	1793.15	0.731909	1483.57	1737.33	0.761676	1507.19	1899.34	0.362191	1490.64	1806.52	0.313563	1356.8	1766.36	0.247223	1233.56	1897.04	0.708606	785.072	1853.38	0.981335
1993	1592.33	1793.15	0.63345	1483.57	1738.28	0.789672	1507.2	1899.82	0.403238	1490.59	1806.52	0.314942	1356.8	1785.59	0.2379	1233.56	1897.04	0.805219	785.072	1853.38	0.983844
1994	1592.12	1793.15	0.61815	1479.53	1738.28	0.728699	1507.2	1901.41	0.430853	1489.51	1797.8	0.212796	1349.37	1843.34	0.242472	1232.92	1898.04	0.790369	785.067	1853.36	0.980104
1995	1590.3	1781.69	0.414533	1471.31	1738.23	0.642687	1507.2	1901.41	0.280514	1482.07	1797.8	0.148207	1348.76	1843.34	0.233666	1231.88	1898.33	0.727197	785.072	1853.36	0.974227
1996	1583.87	1774.46	0.48783	1471.31	1738.23	0.688043	1509.92	1901.41	0.50734	1482.07	1797.8	0.14509	1348.76	1843.34	0.283532	1230.56	1899.05	0.857013	785.067	1853.36	0.968748
1997	1577.27	1769.01	0.55559	1471.31	1737.92	0.691364	1516.67	1900.08	0.863275	1482.07	1798.78	0.215919	1348.76	1842.51	0.235684	1230.53	1899.05	0.851031	785.076	1853.36	0.967587
1998	1577.27	1769.01	0.550093	1472.96	1734.76	0.745988	1517.39	1896.55	0.568274	1486.57	1798.78	0.187983	1343.73	1803.29	0.155651	1230.53	1899.18	0.803753	785.063	1853.43	0.961874
1999	1577.27	1765.48	0.52027	1474.28	1732.57	0.695064	1518.54	1888.19	0.53424	1487.84	1798.78	0.27558	1342.03	1803.21	0.27574	1230.56	1899.05	0.762346	785.067	1853.46	0.967326
2000	1579.02	1765.48	0.704004	1478.92	1727.06	0.617774	1518.8	1882.79	0.393487	1489.09	1792.92	0.285883	1343.73	1785.25	0.202671	1230.6	1898.9	0.723051	785.067	1853.48	0.96811
2001	1579.48	1769.67	0.717956	1475.08	1727.06	0.431292	1522.5	1882.79	0.363161	1487.84	1792.66	0.321307	1354.02	1783.08	0.205646	1230.6	1898.61	0.903911	785.067	1853.48	0.968067
2002	1584.43	1769.67	0.590166	1475.08	1727.06	0.625232	1523.8	1882.79	0.382347	1489.09	1792.29	0.21485	1357.2	1772.26	0.146841	1231.13	1898.9	0.879337	785.059	1853.61	1
2003	1584.43	1769.64	0.580572	1475.08	1729.02	0.665055	1524.56	1886.06	0.48481	1489.89	1792.29	0.194138	1357.2	1772.26	0.175104	1231.13	1898.9	0.823604	785.059	1853.77	0.968656
2004	1584.43	1769.64	0.493155	1475.08	1729.02	0.512279	1524.79	1886.06	0.370846	1489.89	1792.29	0.244953	1357.2	1772.26	0.158548	1231.13	1899.01	0.78069	784.761	1853.87	0.970027
2005	1579.13	1764.61	0.578244	1475.08	1729.02	0.515051	1527.41	1886.06	0.694563	1489.89	1792.29	0.278544	1357.2	1803.56	0.176733	1230.6	1899.15	0.801375	784.588	1853.87	0.961795
2006	1579.13	1764.61	0.685182	1478.58	1727.73	0.501446	1527.41	1882.66	0.811762	1491.03	1793.16	0.256124	1339.93	1824.67	0.195493	1231.19	1899.15	0.736322	784.52	1853.87	0.96613
2007	1579.13	1763.61	0.743931	1479.1	1722.27	0.569908	1528.86	1875.71	0.498504	1499.35	1793.16	0.288305	1339.93	1824.67	0.237512	1230.6	1899.01	0.772083	784.496	1853.87	0.960493
2008	1584.24	1764.61	0.600381	1479.1	1720.74	0.56736	1528.86	1870.6	0.474166	1499.35	1793.16	0.372396	1370.05	1824.67	0.197491	1230.6	1898.68	0.821704	784.486	1853.86	0.949523
2009	1585.13	1769.07	0.581654	1478.58	1720.74	0.632799	1528.86	1868.72	0.526671	1499.52	1793.16	0.404162	1381.51	1756.42	0.161246	1231.85	1898.66	0.855831	784.486	1853.86	0.947017
2010	1591.83	1771.97	0.456815	1478.38	1720.74	0.577592	1529.59	1868.72	0.432039	1499.52	1793.31	0.229095	1381.51	1756.02	0.271925	1231.85	1898.58	0.819139	784.486	1853.82	0.955129
2011	1591.83	1772.23	0.55358	1476.77	1722.48	0.445884	1531.84	1868.72	0.358499	1499.52	1793.31	0.349818	1381.51	1756.02	0.202189	1231.59	1898.04	0.822035	785.117	1853.86	0.99591
2012	1591.83	1773.21	0.562339	1475.84	1722.48	0.441966	1531.84	1870.61	0.399932	1498.75	1793.31	0.344877	1381.24	1756.42	0.204174	1231.59	1897.5	0.837391	785.117	1853.88	0.978985
2013	1589.1	1773.34	0.509669	1470.64	1728.2	0.357777	1531.84	1872.21	0.399531	1487.5	1793.63	0.234785	1344.72	1772.9	0.283916	1230.77	1897.5	0.90284	785.117	1853.98	0.994931
2014	1585.32	1773.47	0.615991	1470.64	1722.48	0.562778	1528.5	1872.21	0.46192	1487.5	1794.09	0.208588	1341.96	1772.9	0.245023	1229.62	1897.85	0.795771	784.915	1854.14	0.965299
2015	1581.83	1773.21	0.678691	1470.42	1722.48	0.517399	1526.97	1872.21	0.235064	1487.32	1794.34	0.337412	1341.96	1786.66	0.234939	1229.62	1897.85	0.749916	784.525	1854.18	0.950893
2016	1581.83	1773.47	0.778583	1470.64	1718.92	0.59343	1526.97	1868.58	0.140347	1486.86	1794.34	0.315083	1341.96	1786.66	0.211596	1229.62	1898.02	0.768071	784.525	1854.18	0.924828
2017	1581.83	1773.78	0.524372	1471.27	1729.05	0.479182	1523.18	1868.58	0.148423	1486.02	1794.34	0.300252	1341.03	1801.26	0.24447	1229.81	1898.02	0.835252	784.525	1854.14	0.939511
2018	1587.4	1778.61	0.57831	1471.89	1718.66	0.414855	1526.97	1868.58	0.132214	1487.32	1794.34	0.242044	1342.17	1774.12	0.280286	1230.9	1898.02	0.787246	785.145	1853.93	0.973502
2019	1587.53	1778.61	0.59843	1485.25	1721.78	0.579505	1528.75	1875.3	0.146341	1487.32	1794.82	0.178935	1358.16	1841.3	0.178324	1231.84	1898.02	0.746667	785.412	1853.83	0.999247
2020	1587.53	1779.39	0.624207	1485.25	1721.78	0.52306	1528.75	1876.27	0.295097	1486.02	1794.82	0.271819	1358.16	1774.12	0.138265	1231.84	1898.02	0.772974	785.412	1853.83	0.996294
2021	1587.53	1779.39	0.688739	1485.25	1723.82	0.653723	1527.76	1877.97	0.328793	1496.46	1794.82	0.284049	1358.16	1774.12	0.204053	1231.84	1898.98	0.768505	785.412	1853.87	1
2022	1584.71	1778.67	0.68933	1479.06	1721.78	0.409243	1528.75	1877.97	0.308902	1498.37	1794.82	0.290291	1377.89	1761.91	0.203405	1231.7	1898.98	0.817766	784.877	1853.87	0.976649
2023	1581.92	1777.93	0.692883	1477.49	1723.82	0.627628	1531.32	1877.97	0.185805	1496.46	1792.63	0.269749	1377.89	1761.91	0.14155	1230.85	1898.98	0.875966	784.397	1853.87	0.942341
2024	1581.92	1775.5	0.5876	1477.18	1725.07	0.385359	1531.07	1856.95	0.167803	1483.27	1792.63	0.245943	1377.89	1761.91	0.179187	1230.68	1898.98	0.844196	784.397	1853.88	0.933222
2025	1581.92	1775.5	0.699269	1474.5	1723.82	0.396185	1532.89	1854.95	0.15164	1440.3	1792.63	0.149745	1377.32	1766.8	0.187972	1230.68	1898.98	0.882038	784.397	1853.94	0.942685
2026	1584.43	1775.5	0.692851	1474.5	1720.47	0.388377	1545.94	1853.24	0.16962	1440.3	1792.46	0.288273	1377.32	1767.97	0.186599	1230.68	1899.14	0.795772	784.577	1853.94	0.959816
2027	1587.28	1781.44	0.520779	1474.5	1713.94	0.574851	1532.89	1854.95	0.123236	1440.3	1782.71	0.311694	1377.32	1767.97	0.200283	1230.68	1899.14	0.722458	784.685	1853.98	0.96839
2028	1587.58	1781.44	0.593194	1476.58	1713.1	0.671083	1532.89	1856.95	0.213576	1483.72	1782.71	0.315578	1377.32	1767.97	0.171222	1230.56	1899.14	0.766569	785.488	1853.98	0.990963
2029	1587.58	1781.44	0.605071	1484.46	1713.1	0.786478	1533.51	1854.95	0.203675	1502.43	1780.13	0.275333	1374.16	1768.79	0.170446	1230.56	1898.4	0.809643	785.488	1853.99	1
2030	1587.58	1779.81	0.699032	1484.46	1713.1	0.628575	1533.51	1869.72	0.193723	1502.43	1780.13	0.217024	1374.16	1769.54	0.289003	1230.56	1898.4	0.84087	785.488	1853.98	1
2031	1585.03	1779.26	0.711463	1486.41	1714.21	0.632299	1533.51	1869.72	0.120843	1502.43	1780.07	0.263294	1369.52	1769.54	0.238682	1230.71	1898.37	0.92056	784.704	1854.09	0.968735
2032	1583.43	1777.51	0.729568	1484.46	1714.23	0.526543	1535.74	1866.45	0.17881	1500.86	1780.07	0.256731	1368.1	1771.35	0.22126	1230.71	1898.37	0.761071	784.096	1854.2	0.934849
2033	1583.43	1775.44	0.607088	1481.8	1716.83	0.396862	1535.74	1866.45	0.144309	1486.72	1781.92	0.243014	1344.18	1844.01	0.237989	1231.85	1898.37	0.78374	784.048	1854.2	0.929426
2034	1583.43	1775.44	0.652945	1481.8	1728.5	0.345039	353.621	3271.64	0.186155	1486.72	1781.92	0.21799	1344	1844.01	0.264127	1230.71	1898.37	0.839838	784.048	1854.27	0.926659
2035	1584.3	1775.52	0.59197	1488.67	1728.5	0.42274	1482.03	1866.45	0.240078	1500.86	1780.07	0.245484	1344	1844.01	0.239758	1232.03	1898.68	0.797968	784.048	1854.27	0.937109
2036	1585.29	1775.52	0.697209	1488.67	1728.5	0.37787	1482.03	1866.45	0.216368	1506.95	1790.9	0.304846	1344	1779.53	0.201737	1232.03	1898.68	0.793296	784.231	1854.27	0.951125
2037	1588.43	1778.76	0.755622	1501.09	1724.66	0.367229	1480.23	1836.55	0.0993603	1514.74	1779.19	0.296761	1345.53	1779.53	0.234678	1232.06	1898.34	0.666284	785.263	1854.23	0.983154
2038	1589.89	1779.8	0.675632	1501.09	1721.63	0.310627	1480.23	1836.55	0.141303	1516.62	1777.58	0.208796	1345.53	1779.53	0.182169	1232.03	1898.14	0.673055	785.489	1854.23	0.991596
2039	1590.29	1780.85	0.801769	1500.17	1721.49	0.559661	1480.23	1836.55	0.11594	1520.54	1777.58	0.375314	1345.53	1835.49	0.223202	1232.03	1898.14	0.693218	785.489	1854.23	0.974613
2040	1590.29	1782.01	0.744509	1501.09	1720.85	0.575233	1480.23	1879.56	0.107961	1520.54	1777.58	0.187777	1345.53	1835.49	0.149271	1232.01	1897.79	0.685276	785.489	1854.32	0.95667
2041	1589.89	1782.01	0.739272	1500.17	1720.85	0.519856	1480.23	1879.56	0.115466	1520.54	1776.98	0.21828	1355.75	1841.49	0.227035	1231.46	1897.81	0.866718	785.18	1854.7	0.960937
2042	1589.3	1782.01	0.713453	1497.62	1720.85	0.504849	1392.15	3277.08	0.168231	1516.89	1777.58	0.234203	1344.75	1841.49	0.179456	1231.43	1898.14	0.771881	785.172	1854.9	0.948034
2043	1589.3	1778.32	0.710616	1496.33	1718.89	0.640654	1529.47	1879.56	0.281604	1514.44	1778.29	0.238522	1355.75	1804.25	0.20886	1231.1	1897.96	0.902513	785.172	1854.95	0.953996
2044	1589.09	1776.91	0.730196	1495.35	1717.06	0.519447	1529.62	1873.23	0.158399	1504.61	1789.39	0.256968	1357.42	1774.65	0.175594	1231.1	1897.81	0.794049	785.172	1855.05	0.952612
2045	1588.11	1775.81	0.758887	1494.09	1709.65	0.486371	1529.62	1872.28	0.163485	1502.24	1778.29	0.184446	1357.42	1774.65	0.191985	1231.46	1897.81	0.835287	785.93	1855.2	0.975535
2046	1588.11	1774.92	0.790768	1494.09	1709.65	0.576055	1522.55	1870.02	0.173274	1500.19	1791.16	0.304714	1344.75	1774.65	0.237872	1234.05	1895.76	0.695963	786.12	1855.32	0.979329
2047	1585.42	1772.86	0.662006	1494.09	1704.84	0.414841	1522.55	1870.02	0.473395	1499.88	1791.16	0.144961	1342.7	1777.35	0.232471	1234.48	1894.08	0.748344	787.282	1856.46	0.930697
2048	1580.75	1772.86	0.683102	1494	1704.84	0.309163	1517.64	1870.43	0.407141	1492.33	1791.16	0.157868	1342.7	1777.35	0.202692	1234.48	1894.08	0.741272	787.282	1856.76	0.934634
2049	1579.27	1772.49	0.744913	1485.73	1708.63	0.454395	1517.64	1870.43	0.495216	1492.33	1790.7	0.173923	1342.7	1791.55	0.235382	1234.94	1893.29	0.787784	787.282	1856.76	0.940871
2050	1579.27	1772.86	0.635222	1485.65	1708.94	0.545416	1516.75	1871.25	0.559026	1492.33	1790.7	0.160096	1347.78	1804.05	0.239902	1234.48	1893.29	0.746914	787.258	1856.76	0.923276
2051	1579.27	1772.88	0.722442	1485.65	1708.94	0.450666	1517.64	1871.25	0.5369	1494.05	1777.86	0.189074	1350.17	1804.05	0.229346	1234.28	1894.2	0.829472	787.179	1856.72	0.932351
2052	1585.99	1775.2	0.691968	1485.73	1709.68	0.363062	1518.11	1871.25	0.20645	1505.38	1777.86	0.171228	1353.95	1791.55	0.196198	1234.28	1894.2	0.76295	787.179	1856.61	0.931188
2053	1591.04	1776.16	0.620521	1488.86	1712.85	0.566109	1530.56	1873.43	0.341298	1512.56	1774.01	0.222738	1358.08	1791.55	0.23247	1234.94	1893.29	0.822588	787.179	1856.61	0.943864
2054	1594.45	1777.59	0.614312	1490.22	1714.44	0.401119	1535.06	1875.1	0.174986	1512.56	1777.86	0.144803	1358.49	1785.32	0.222057	1236.82	1893.2	0.860157	787.678	1856.42	0.927439
2055	1595.82	1777.59	0.699282	1501.71	1714.44	0.42152	1535.06	1875.1	0.301842	1506.62	1803.78	0.254841	1358.76	1779.07	0.197232	1237.85	1891.92	0.834652	787.678	1856.35	0.880761
2056	1595.82	1777.59	0.726442	1501.71	1715.07	0.460372	1535.06	1875.18	0.264148	1515.2	1805.86	0.271018	1359.29	1777.45	0.260588	1237.85	1891.92	0.82658	787.678	1856.33	0.921688
2057	1595.82	1776.97	0.746505	1501.71	1715.07	0.371076	1532.45	1875.72	0.331009	1515.2	1805.86	0.234159	1359.29	1779.07	0.301264	1238.01	1891.92	0.828404	787.459	1856.33	0.924493
2058	1593.28	1775.45	0.687792	1496.29	1715.38	0.55414	1532	1875.72	0.538106	1506.62	1807.34	0.185408	1359.75	1779.07	0.249173	1238.08	1892.06	0.803668	787.441	1856.35	0.926823
2059	1592.63	1774.77	0.644342	1495.05	1715.38	0.676992	1527.47	1875.18	0.434495	1506.62	1805.86	0.218165	1359.75	1785.86	0.237134	1238.01	1893.41	0.780187	787.441	1856.48	0.94331
2060	1592.59	1773.72	0.635167	1492.13	1715.38	0.542895	1527.47	1874.5	0.354565	1505.37	1791.09	0.206009	1368.29	1785.86	0.257061	1237.51	1893.55	0.754649	787.422	1856.51	0.944976
2061	1592.59	1773.69	0.701409	1491.17	1711.74	0.516887	1527.47	1871.98	0.307932	1505.37	1789.1	0.346719	1368.29	1840.2	0.332892	1235.73	1894.22	0.762051	787.422	1856.51	0.947813
2062	1592.59	1773.31	0.661466	1491.17	1711.74	0.537199	1527.9	1871.87	0.459851	1505.04	1790.13	0.327244	1368.29	1785.86	0.190657	1235.4	1894.37	0.736689	787.422	1856.51	0.946502
2063	1593.27	1773.31	0.756994	1491.94	1711.74	0.5655	1528.15	1871.87	0.354194	1505.37	1789.1	0.310736	1354.59	1777.66	0.222449	1235.4	1894.37	0.798539	787.468	1856.51	0.943825
2064	1593.68	1773.31	0.772199	1491.94	1712.41	0.397504	1528.75	1871.98	0.38451	1506.15	1786.91	0.272629	1343.55	1777.66	0.224141	1235.73	1894.37	0.781691	787.469	1856.46	0.933204
2065	1593.68	1773.31	0.68607	1491.56	1714.48	0.54364	1529.44	1873.1	0.60103	1506.18	1778.98	0.283018	1343.55	1777.66	0.275415	1235.78	1893.87	0.8817	787.469	1856.34	0.949756
2066	1593.68	1772.15	0.698637	1491.56	1714.53	0.566358	1529.44	1874.86	0.696946	1506.18	1786.91	0.371416	1343.55	1777.1	0.29667	1236.17	1893.75	0.757565	787.408	1856.33	0.946397
2067	1593.26	1771.35	0.617925	1487.04	1716.39	0.546296	1530.03	1875.77	0.803934	1507.31	1786.91	0.135583	1343.55	1777.66	0.155904	1236.17	1893.75	0.871637	787.408	1856.33	0.940405
2068	1591.16	1770.33	0.608725	1487.04	1719.37	0.69146	1529.44	1878.25	0.630884	1507.31	1788.94	0.306542	1343.56	1777.1	0.160916	1236.37	1893.75	0.761937	787.258	1856.29	0.932159
2069	1588.11	1764.51	0.648237	1486.31	1719.37	0.496543	1529.27	1879.87	0.597111	1507.31	1788.94	0.238405	1343.89	1766.41	0.17765	1236.17	1893.83	0.825996	787.258	1856.25	0.935346
2070	1588.11	1764.44	0.669536	1486.17	1719.37	0.595292	1529.27	1879.87	0.712645	1505.86	1788.94	0.233575	1343.78	1772.54	0.212712	1236.22	1893.83	0.871848	787.258	1856.16	0.932843
2071	1588.11	1764.23	0.778852	1486	1718.21	0.542324	1528.38	1878.25	0.750616	1504.39	1788.94	0.287874	1361.42	1766.41	0.179759	1235.77	1893.99	0.919103	787.274	1856.16	0.923813
2072	1589.72	1762.16	0.750625	1486	1715.12	0.698656	1528.38	1870.24	0.420106	1503.12	1790.03	0.27829	1362.61	1763.01	0.188854	1235.77	1893.99	0.787212	787.282	1856.16	0.904069
2073	1593.07	1761.51	0.590926	1485.73	1710.28	0.571155	1528.38	1869.44	0.421098	1503.11	1790.03	0.254887	1362.61	1763.01	0.216078	1235.52	1894.68	0.827828	787.425	1856.3	0.904374
2074	1593.75	1758.07	0.613932	1484.99	1709.7	0.515487	1526.86	1866.54	0.605345	1503.11	1790.54	0.413509	1368.54	1760.87	0.180245	1235.19	1894.68	0.774514	787.448	1856.38	0.919422
2075	1594.83	1758.07	0.668151	1484.99	1705.68	0.538148	1526.86	1865.77	0.659187	1499.65	1790.54	0.254564	1374.14	1750.46	0.237568	1235.19	1895.23	0.734202	787.6	1856.42	0.91592
2076	1594.83	1757.41	0.632428	1484.99	1705.03	0.569078	1524.93	1865.17	0.448737	1500.17	1790.54	0.196462	1374.14	1750.46	0.222743	1235.46	1895.23	0.712608	787.603	1856.42	0.910066
2077	1594.83	1757.2	0.504398	1484.95	1703.22	0.634743	1523.68	1862.53	0.477373	1500.17	1788.2	0.250139	1374.14	1750.46	0.252875	1235.46	1894.68	0.749131	787.659	1856.45	0.913334
2078	1592.29	1750.91	0.444887	1479.42	1703.14	0.596207	1519.54	1862.53	0.387721	1500.17	1775.41	0.199411	1341.1	1761.8	0.244433	1235.19	1895.23	0.715606	787.765	1856.61	0.918729
2079	1592.11	1750.29	0.552989	1474.08	1703.14	0.584471	1517.5	1862.53	0.309822	1490.68	1766.42	0.334699	1341.1	1771.04	0.212454	1234.97	1895.24	0.782728	787.898	1856.91	0.889667
2080	1591.95	1750.29	0.455124	1469.14	1701.27	0.630853	1516.54	1860.65	0.62671	1490.68	1770.93	0.150812	1339.39	1785.96	0.103403	1233.75	1895.81	0.747448	787.898	1856.97	0.893466
2081	1591.95	1750.29	0.418455	1467.26	1703.14	0.5996	1510.71	1862.53	0.572546	1490.25	1767.94	0.217008	1339.39	1785.96	0.142454	1233.14	1896.53	0.824402	787.898	1857.48	0.866229
2082	1592.11	1763.54	0.555183	1466.61	1704.64	0.443413	1510.71	1862.14	0.369419	1489.14	1767.94	0.300149	1328.86	1785.96	0.199974	1233.14	1896.53	0.699001	787.61	1857.51	0.882075
2083	1592.57	1778.06	0.453019	1462.95	1705.72	0.574977	1510.71	1864.62	0.653019	1477.5	1770.93	0.163964	1326.58	1785.96	0.120325	1233.14	1896.1	0.683173	787.547	1857.89	0.896434
2084	1596.74	1778.06	0.554934	1462.85	1706.02	0.578341	1512.83	1865.11	0.553891	1477.5	1773.95	0.293707	1326.58	1785.96	0.230054	1234.18	1896.1	0.660088	787.547	1857.89	0.904394
2085	1601.47	1778.06	0.651267	1462.85	1707.44	0.52789	1512.95	1865.17	0.602078	1479.15	1787.18	0.172929	1349.26	1785.86	0.24845	1235.26	1896.1	0.705028	787.547	1857.89	0.904617
2086	1606.47	1776.24	0.492735	1462.95	1709.31	0.490036	1514.41	1865.67	0.575905	1477.5	1787.18	0.195583	1349.26	1785.86	0.122938	1235.26	1895.26	0.694469	788.107	1857.45	0.897766
2087	1606.47	1766.1	0.509133	1463.82	1709.6	0.533266	1515.21	1867.27	0.513739	1479.15	1778.14	0.29939	1349.26	1761.77	0.240462	1235.26	1895.25	0.792938	788.15	1857.44	0.886286
2088	1606.47	1765.29	0.447862	1463.82	1709.6	0.649702	1518.09	1867.27	0.828244	1479.15	1774.68	0.326961	1349.94	1761.27	0.199963	1235.42	1895.22	0.787783	788.448	1856.97	0.897132
2089	1606.12	1763.18	0.521262	1463.82	1709.6	0.745474	1518.09	1867.5	0.723916	1479.15	1774.68	0.251953	1349.26	1761.27	0.166221	1237.09	1894.5	0.775249	788.63	1856.86	0.906865
2090	1600.77	1763.18	0.465447	1459.92	1709.6	0.637769	1518.09	1867.55	0.762177	1490.5	1774.68	0.222326	1346.77	1761.77	0.202132	1237.09	1894.5	0.825697	788.642	1856.86	0.916246
2091	1599.66	1761.59	0.451679	1457.86	1709.6	0.622289	1513.93	1867.79	0.654557	1490.5	1774.68	0.234343	1326.37	1789.67	0.207785	1237.09	1894.5	0.872795	788.688	1856.86	0.8844
2092	1598.33	1763.18	0.46634	1455.21	1709.12	0.575252	1510.36	1868.36	0.596298	1488.53	1774.32	0.140864	1326.37	1789.67	0.173401	1236.13	1894.86	0.793435	788.769	1856.85	0.905787
2093	1596.45	1763.25	0.476125	1454.37	1709.04	0.640917	1510.23	1869.18	0.5871	1490.5	1766.95	0.189391	1323.59	1815.94	0.174277	1236.13	1895.06	0.801163	788.769	1856.76	0.8997
2094	1595.25	1767.53	0.436561	1453.72	1708.67	0.656508	1509.46	1868.36	0.473351	1494.98	1765.18	0.154122	1323.59	1815.94	0.11101	1236.13	1895.12	0.793951	788.75	1856.71	0.90612
2095	1591.53	1768.04	0.449789	1453.27	1707.76	0.649776	1506.39	1868.83	0.43329	1488.53	1765.18	0.175718	1348.99	1760.28	0.129205	1236.7	1895.06	0.762833	788.769	1856.7	0.906568
2096	1591.53	1780.05	0.405738	1453.07	1707.44	0.618402	1506.39	1868.36	0.374309	1494.98	1745.69	0.150951	1348.99	1760.28	0.219162	1236.76	1894.86	0.804768	788.769	1856.63	0.91257
2097	1591.53	1780.05	0.592416	1452.94	1707.44	0.686844	1506.4	1867.92	0.321847	1494.98	1745.69	0.213099	1324.01	1786.19	0.256804	1237.37	1895.12	0.808704	788.75	1856.61	0.907031
2098	1594	1768.04	0.452076	1452.94	1708.67	0.620438	1506.4	1866.37	0.51193	1473.49	1786.7	0.196715	1324.01	1786.19	0.2487	1237.49	1895.51	0.803368	788.743	1856.6	0.910492
2099	1596.55	1766.83	0.441262	1452.94	1707.17	0.607969	1506.81	1865.51	0.379998	1473.49	1789.51	0.210545	1324.01	1815.39	0.289095	1237.75	1894.65	0.834144	788.744	1856.52	0.901966
2100	1597.44	1766.83	0.380649	1454.1	1707.17	0.666074	1507.41	1865.51	0.388284	1488.07	1789.51	0.24904	1323.28	2707.26	0.120401	1237.75	1895.51	0.779396	788.744	1856.44	0.877132
2101	1597.44	1766.56	0.462551	1454.1	1707.17	0.679509	1507.41	1865.51	0.474201	1488.07	1789.51	0.191888	1324.01	2707.26	0.171303	1237.37	1895.74	0.868758	788.744	1856.42	0.887715
2102	1597.44	1766.83	0.443999	1454.1	1706.45	0.63672	1506.81	1864.79	0.390126	1488.07	1789.94	0.20968	1346	2707.26	0.152045	1237.25	1895.74	0.816923	788.747	1856.41	0.89168
2103	1595.07	1768	0.461989	1452.76	1706.19	0.616574	1505.56	1865.35	0.489891	1488.07	1789.94	0.195128	1346.34	1769.56	0.207919	1236.45	1895.86	0.862325	788.747	1856.38	0.907467
2104	1588.33	1778.34	0.415224	1452.01	1705.99	0.557725	1505.56	1865.35	0.640644	1488.07	1771.26	0.161008	1346	1769.56	0.139919	1236.02	1896.42	0.846907	788.747	1856.41	0.898581
2105	1584.27	1778.34	0.329619	1451.48	1705.81	0.704129	1505.39	1865.19	0.619587	1489.66	1771.26	0.213578	1346	1760.63	0.214075	1235.87	1896.82	0.813187	788.556	1856.37	0.900032
2106	1584.27	1778.34	0.36973	1450.28	1705.75	0.719713	1503.8	1864.5	0.409423	1474.5	1790.23	0.200374	1346	1760.63	0.181775	1235.87	1896.82	0.800575	788.466	1856.34	0.898653
2107	1584.27	1778.25	0.433425	1450.28	1705.42	0.758255	1503.8	1864.5	0.593113	1478.37	1773.71	0.230901	1345.83	1761.35	0.2123	1235.87	1895.86	0.849515	788.466	1856.34	0.921815
2108	1586.58	1778.25	0.535867	1451.48	1705.05	0.696486	1504.31	1863.94	0.541195	1478.37	1773.71	0.188747	1343.59	1763.62	0.210624	1236.43	1895.01	0.714223	788.466	1856.34	0.926625
2109	1593.04	1764.86	0.464519	1452.38	1705.42	0.75601	1504.31	1863.94	0.416367	1473.16	1787.82	0.202214	1345.83	1763.62	0.283358	1237.43	1895.01	0.757427	788.526	1856	0.899565
2110	1598.16	1764.86	0.49931	1452.6	1705.75	0.796078	1504.4	1863.94	0.283941	1464.55	1787.92	0.181673	1343.59	1785.92	0.257552	1237.43	1895.01	0.679147	788.578	1855.77	0.90684
2111	1598.16	1764.86	0.399186	1452.6	1706.73	0.720883	1504.4	1864.21	0.377138	1464.55	1787.92	0.20832	1343.59	1785.92	0.182777	1237.49	1894.67	0.779575	788.578	1855.77	0.891242
2112	1598.16	1764.86	0.311221	1452.6	1706.73	0.656724	1504.31	1865.75	0.543887	1464.55	1788.34	0.223276	1345.69	1763.62	0.135487	1237.49	1895.79	0.846798	788.578	1855.77	0.894267
2113	1596.32	1765.32	0.405224	1450.25	1706.73	0.581404	1503.06	1866.71	0.571858	1464.05	1788.15	0.229302	1347.88	1786.86	0.217855	1236.63	1896.33	0.887244	788.578	1855.75	0.905781
2114	1590.9	1765.32	0.477786	1444.13	1705.08	0.565386	1502.78	1866.75	0.662494	1472.59	1788.15	0.170486	1345.69	1762.92	0.237462	1236.61	1896.53	0.895665	788.578	1855.75	0.92455
2115	1588.53	1761.43	0.421409	1444.13	1704.9	0.641606	1502.78	1866.75	0.645396	1473.18	1788.34	0.154737	1347.88	1762.92	0.182904	1233.26	1897.43	0.823331	788.537	1855.78	0.910113
2116	1580.38	1747.14	0.318898	1444.13	1704.9	0.466452	1503.06	1866.71	0.570761	1473.18	1788.76	0.18342	1345.69	1767.72	0.197267	1233.19	1898.2	0.75119	788.537	1855.79	0.892301
2117	1580.38	1747.02	0.485055	1450.7	1704.9	0.736544	1504.78	1865.49	0.467572	1474.43	1788.15	0.196484	1344.6	1767.72	0.197881	1233.19	1898.2	0.763152	788.613	1855.79	0.895264
2118	1580.38	1747.02	0.471245	1450.91	1705.48	0.853468	1505.22	1863.72	0.515829	1474.43	1774.32	0.214708	1340.58	1767.72	0.246873	1233.19	1898.2	0.737319	788.755	1855.79	0.888318
2119	1582.59	1747.02	0.445056	1451.19	1705.5	0.764015	1505.27	1863.49	0.422294	1471.97	1788.76	0.241098	1340.58	1786.05	0.203933	1234.71	1897.32	0.728843	788.693	1855.83	0.873812
2120	1589.9	1761.22	0.327418	1451.19	1705.5	0.677711	1505.27	1863.49	0.40803	1471.7	1788.66	0.220573	1340.58	1786.05	0.261906	1235.66	1896.62	0.678645	788.693	1855.83	0.870607
2121	1591.48	1766.28	0.370937	1451.19	1705.5	0.765483	1505.22	1863.46	0.290784	1464.03	1788.66	0.166029	1340.58	1800.12	0.193486	1235.72	1896.44	0.739799	788.693	1855.83	0.871801
2122	1591.48	1766.28	0.427227	1450.35	1705.5	0.67264	1504.47	1863.46	0.571656	1464.03	1788.66	0.199182	1345.07	1835.47	0.164207	1235.72	1896.43	0.788968	788.646	1855.83	0.871647
2123	1591.48	1766.28	0.501765	1450.35	1707.64	0.583247	1503.59	1865.24	0.541556	1464.03	1788.66	0.27067	1345.07	1841.12	0.178544	1235.95	1895.83	0.846063	788.423	1855.83	0.874519
2124	1590.01	1765.53	0.425539	1450.35	1709.4	0.561439	1503.59	1865.52	0.749878	1469.46	1787.8	0.215108	1342.6	1835.47	0.170397	1236.05	1895.83	0.72757	788.311	1855.84	0.873175
2125	1586.2	1761.45	0.349285	1453.8	1710.36	0.693663	1504.47	1868.23	0.664073	1482.53	1768.91	0.231218	1342.6	1841.12	0.218237	1236.61	1895.83	0.774417	788.241	1855.84	0.886032
2126	1585.68	1761.45	0.315991	1456.02	1710.36	0.761791	1504.52	1868.23	0.633256	1482.53	1768.91	0.249584	1348.11	1841.12	0.259702	1236.94	1895.84	0.78614	788.198	1855.84	0.883294
2127	1585.68	1761.45	0.382112	1456.83	1709.4	0.666327	1504.81	1868.23	0.513536	1488.43	1768.27	0.300968	1342.6	1835.3	0.223717	1236.94	1896.06	0.712352	788.241	1855.93	0.879188
2128	1585.68	1778.15	0.282951	1457.25	1709.25	0.679315	1507.14	1867.46	0.466542	1488.43	1768.27	0.205984	1348.11	1835.3	0.233632	1236.61	1896.06	0.705413	788.241	1855.93	0.884814
2129	1596.38	1782.88	0.348018	1457.26	1709.25	0.634422	1508.93	1867.46	0.592799	1414.25	1767.74	0.237664	1348.44	1835.3	0.249216	1236.61	1895.84	0.749733	788.633	1855.93	0.87908
2130	1606.81	1783.16	0.429173	1459.45	1709.25	0.524872	1508.93	1867.46	0.482009	1414.25	1777.79	0.145866	1348.11	1787.31	0.248476	1237.05	1895.07	0.697355	788.745	1855.87	0.878232
2131	1610.31	1789.66	0.597117	1460.29	1712.78	0.509486	1507.14	1868.89	0.592224	1474	1767.48	0.175395	1327.53	1785.06	0.185102	1237.65	1893.5	0.794043	788.745	1855.87	0.870658
2132	1610.31	1794.26	0.642114	1463.88	1718.43	0.54821	1506.33	1874.96	0.645678	1474	1774.66	0.178864	1327.04	1786.04	0.18951	1238.74	1893.5	0.764124	788.759	1855.87	0.862064
2133	1610.31	1798.03	0.655736	1463.88	1718.74	0.612691	1502.53	1879.5	0.701038	1478.35	1774.66	0.146427	1326.21	1786.04	0.225946	1238.94	1893.5	0.75342	788.803	1855.87	0.892179
2134	1609.38	1798.03	0.707003	1459.56	1719.91	0.670309	1500.05	1881.34	0.676469	1478.35	1777.79	0.238466	1322.5	1787.31	0.247806	1239.38	1893.54	0.670533	788.964	1855.81	0.890316
2135	1607.53	1799.36	0.558055	1459.56	1721.78	0.718011	1498.82	1882.34	0.481701	1478.35	1788.33	0.199021	1322.5	1786.04	0.274237	1238.94	1893.65	0.792033	788.866	1855.9	0.881353
2136	1606.44	1800.67	0.631771	1459.37	1721.82	0.73888	1495	1883.23	0.54475	1476.97	1788.9	0.206822	1322.5	1786.04	0.148741	1238.74	1894.19	0.766324	788.866	1855.9	0.882816
2137	1606.18	1800.67	0.47485	1459.37	1722.41	0.718511	1491.55	1883.25	0.573095	1476.38	1790.03	0.214736	1344.54	1763.07	0.185091	1238.31	1894.97	0.840714	788.866	1855.9	0.895675
2138	1606.18	1811.4	0.4951	1459.56	1725.46	0.663354	1489.55	1889.41	0.673463	1474.78	1791.4	0.172525	1344.54	1763.07	0.194486	1238.31	1895.92	0.865934	788.649	1856.16	0.91511
2139	1606.18	1813.75	0.574409	1462.9	1726.29	0.599103	1489.55	1889.41	0.800078	1474.78	1801.52	0.25083	1344.79	1763.07	0.186627	1238.31	1895.92	0.886901	788.613	1856.16	0.906936
2140	1606.38	1819.51	0.453001	1463.69	1729.33	0.690345	1489.55	1889.41	0.661068	1474.78	1801.99	0.268621	1344.79	1768.9	0.188111	1238.73	1895.92	0.79672	788.613	1856.16	0.89925
2141	1610.93	1820.51	0.609219	1467.96	1731.8	0.642117	1564.3	1867.38	0.561711	1477.33	1801.99	0.366865	1344.79	1770.53	0.203868	1238.73	1895.69	0.881169	788.649	1855.87	0.88955
2142	1616.9	1821.99	0.551194	1468.57	1731.8	0.604368	1564.3	1867.38	0.610571	1478.12	1801.99	0.385085	1346.54	1770.53	0.223009	1239.99	1895.69	0.813249	788.915	1855.8	0.889102
2143	1622.17	1821.99	0.636542	1473.16	1732.66	0.760362	1564.3	1867.38	0.691171	1483.92	1804.33	0.261145	1348.38	1770.53	0.217471	1239.99	1894.4	0.857421	788.933	1855.75	0.884231
2144	1622.17	1820.56	0.747441	1475.13	1733.85	0.850604	1501.96	1895.66	0.586082	1484.51	1804.98	0.301476	1348.38	1777.56	0.20477	1240.13	1893.34	0.837103	788.933	1855.75	0.891953
2145	1622.17	1820.56	0.567229	1475.13	1733.85	0.571656	1499.84	1897.51	0.730559	1502.94	1804.98	0.265238	1349.05	1777.56	0.203305	1240.17	1893.34	0.789104	788.915	1855.75	0.894007
2146	1620.03	1820.25	0.580661	1475.13	1735.27	0.668538	1499.71	1898.23	0.521356	1502.94	1804.33	0.341766	1349.35	1774.95	0.278074	1240.17	1893.34	0.710749	788.855	1855.75	0.893879
2147	1618.47	1820.25	0.551633	1473.01	1738.23	0.832696	1495.61	1902.16	0.422384	1502.94	1799.39	0.208388	1349.35	1774.95	0.222939	1240.17	1893.34	0.746894	788.849	1855.75	0.891595
2148	1615.6	1820.25	0.612947	1471.51	1738.33	0.941334	1490.39	1905.44	0.624847	1501.04	1799.39	0.214603	1349.35	1773.09	0.246997	1239.35	1893.85	0.816303	788.364	1855.73	0.909897
2149	1612.47	1819.9	0.788437	1468.78	1738.62	0.866523	1486.91	1905.44	0.739659	1501.04	1799.39	0.225603	1349.35	1771.88	0.229506	1237.5	1895.94	0.84265	788.239	1855.76	0.916672
2150	1610.65	1820.17	0.818577	1465.17	1740.46	0.66419	1486.91	1905.44	0.668158	1472.05	1804.28	0.235312	1348.58	1771.88	0.28869	1237.5	1895.94	0.877901	788.215	1855.76	0.922475
2151	1609.67	1819.84	0.646942	1463.25	1740.67	0.693628	1486.91	1905.02	0.68621	1470.86	1804.75	0.306437	1348.29	1771.88	0.283379	1237.5	1896.1	0.832696	788.215	1855.78	0.922937
2152	1608.32	1818.66	0.693809	1461.55	1740.67	0.6437	1484.92	1905.02	0.627323	1470.86	1804.75	0.235394	1345.59	1773.09	0.190891	1238.59	1896.67	0.70295	788.215	1855.78	0.915264
2153	1608.19	1817.45	0.591628	1461.55	1740.67	0.69393	1486.05	1905.02	0.418608	1470.86	1804.75	0.214465	1345.59	1771.88	0.189767	1238.59	1896.1	0.744062	788.334	1855.78	0.9131
2154	1608.19	1811.01	0.637182	1461.26	1741.16	0.668524	1486.05	1904.8	0.950603	1473.27	1800.12	0.267184	1345.59	1768	0.196642	1238.92	1896.1	0.74872	788.389	1855.78	0.91334
2155	1608.19	1811.01	0.601393	1461.55	1740.67	0.707877	1485.78	1904.8	0.873206	1476.17	1800.12	0.232551	1345.59	1768	0.270008	1239.12	1896.67	0.658111	788.393	1855.78	0.910938
2156	1608.39	1811.01	0.5589	1461.55	1738.7	0.666104	1485.78	1904.8	0.8596	1476.17	1800.12	0.199537	1348.54	1767.5	0.272785	1239.12	1896.85	0.68851	788.69	1855.75	0.900587
2157	1613.46	1817.33	0.651414	1461.66	1741.16	0.812449	1485.78	1903.47	0.564584	1476.17	1801.68	0.326704	1348.54	1767.5	0.227522	1239.93	1896.85	0.873255	788.92	1855.71	0.900482
2158	1616.62	1824.48	0.652719	1461.92	1737.78	0.817239	1485.44	1903.47	0.351963	1476.17	1801.68	0.308471	1348.54	1767.57	0.240604	1240.18	1896.85	0.827215	788.924	1855.69	0.894648
2159	1619.49	1826.59	0.779908	1463.3	1737.78	0.752228	1483.41	1903.47	0.364416	1476.17	1803.61	0.190472	1348.23	1769.06	0.270297	1240.18	1896.55	0.813853	789.141	1855.69	0.891385
2160	1620.05	1829.89	0.855453	1466.78	1738.21	0.829321	1483.41	1903.66	0.701844	1477.47	1804.59	0.26768	1348.54	1769.06	0.243134	1240.88	1893.18	0.720746	789.253	1855.65	0.890821
2161	1620.05	1829.89	0.802549	1466.78	1738.69	0.845595	1482.55	1904.42	0.510914	1477.47	1804.65	0.287509	1350.57	1770.22	0.259379	1241.12	1893.16	0.849336	789.387	1855.65	0.8857
2162	1620.05	1829.89	0.75701	1466.78	1738.69	0.765205	1482.15	1904.48	0.483884	1477.47	1804.59	0.176165	1350.57	1775.92	0.187542	1241.35	1893.16	0.870485	789.466	1855.64	0.886878
2163	1619.55	1823.6	0.591231	1462	1739.73	0.728072	1481.99	1905.39	0.442085	1474.45	1804.59	0.334559	1350.24	1775.92	0.222289	1241.26	1893.18	0.796516	789.466	1855.51	0.874919
2164	1613.71	1822.55	0.618189	1460.79	1739.73	0.887014	1479.69	1905.87	0.494616	1471.32	1802.91	0.24508	1350.24	1775.53	0.196852	1241.35	1893.2	0.810257	789.575	1855.47	0.869472
2165	1611.46	1819.62	0.737268	1458.12	1739.73	0.834592	1479.22	1906.13	0.587411	1469.12	1801.51	0.278727	1348.45	1775.53	0.182667	1241.26	1893.24	0.752092	789.575	1855.47	0.86076
2166	1609.45	1815.58	0.711492	1458.12	1739.73	0.816745	1479.22	1906.86	0.608021	1469.12	1801.15	0.266114	1348.2	1774.77	0.202339	1241.26	1894.66	0.819659	789.522	1855.47	0.862705
2167	1607.7	1811.02	0.640557	1458.12	1739.63	0.956495	1479.22	1907.3	0.621852	1469.12	1797.77	0.358728	1345.26	1773.5	0.235418	1239.68	1897.59	0.830152	789.413	1855.48	0.876206
2168	1607.7	1811.02	0.545782	1458.7	1739.39	0.81503	1482.38	1906.86	1	1498.53	1788.12	0.250717	1344.93	1769.79	0.225679	1237.38	1897.59	0.64716	789.36	1855.56	0.878992
2169	1607.7	1811.02	0.512899	1459.37	1739.37	0.649459	1483.22	1906.13	0.790529	1498.53	1788.12	0.181433	1342.78	1769.79	0.220771	1237.38	1897.72	0.858154	789.36	1855.56	0.880238
2170	1609.89	1813.56	0.474506	1461.1	1739.37	0.863053	1483.89	1904	0.449029	1500.41	1788.07	0.300283	1342.78	1769.18	0.242477	1237.38	1897.59	0.822371	789.36	1855.56	0.878333
2171	1618.41	1827.38	0.568414	1465.34	1739.37	0.647187	1483.89	1903.63	0.568938	1501.02	1788.07	0.212069	1344.93	1769.18	0.198579	1238.44	1897.45	0.938633	789.662	1855.54	0.863697
2172	1622.33	1835.41	0.771274	1462.72	1739.37	0.614792	1483.89	1903.63	0.586898	1501.02	1800.93	0.319283	1348.46	1769.19	0.297147	1241.35	1897.24	0.733164	789.761	1855.54	0.870063
2173	1622.33	1838.75	0.757478	1462.72	1740.63	0.703411	1483.74	1903.63	0.369906	1488.43	1801.23	0.252435	1348.46	1769.19	0.2219	1241.41	1896.38	0.894661	789.761	1855.54	0.867901
2174	1622.33	1840.7	0.866908	1462.72	1740.63	0.555355	1480.06	1905.5	0.462133	1488.43	1800.93	0.278315	1348.46	1769.06	0.234085	1241.41	1896.38	0.802971	789.761	1855.55	0.880777
2175	1617.85	1840.7	0.620288	1461.37	1740.63	0.677719	1477.41	1905.5	0.448278	1488.43	1800.93	0.222561	1346.96	1769.06	0.218753	1241.35	1897.15	0.897573	789.469	1855.88	0.899229
2176	1611.9	1840.7	0.514183	1458.67	1739.32	0.898559	1474.67	1905.5	0.657948	1486.88	1799.89	0.214431	1346.74	1767.87	0.209849	1241.27	1895.35	0.808563	789.444	1855.92	0.884518
2177	1608.03	1832.72	0.670909	1456.56	1739.32	0.857087	1472.14	1905.5	0.619	1485.89	1799.89	0.239	1346.67	1767.87	0.247517	1241.27	1895.35	0.729527	789.358	1856.02	0.886679
2178	1607.07	1832.72	0.708898	1456.56	1739.32	0.819005	1471.63	1905.5	0.488703	1485.89	1798.78	0.233333	1346.15	1767.87	0.265459	1241.27	1895.82	0.725318	789.166	1856.05	0.891251
2179	1605.34	1832.72	0.595765	1456.56	1741.33	0.765701	1471.63	1906.99	0.553771	1485.8	1799.89	0.272187	1344.41	1770.37	0.217254	1241.27	1895.82	0.771014	789.166	1856.1	0.897926
2180	1605.34	1844.38	0.745115	1457.94	1741.33	0.743899	1471.63	1906.99	0.421414	1485.8	1805.33	0.335378	1344.41	1770.37	0.181282	1241.71	1895.82	0.743009	789.166	1856.1	0.889934
2181	1605.34	1846.72	0.599166	1460.44	1741.42	0.783209	1473.66	1906.99	0.495033	1463.27	1819	0.313549	1344.41	1770.37	0.245301	1241.71	1895.82	0.812033	789.193	1856.1	0.883855
2182	1605.73	1852.53	0.58339	1460.94	1741.33	0.742677	1555.91	1891.78	0.600086	1465.36	1819.39	0.23837	1349.47	1769.65	0.165217	1241.05	1895.96	0.725464	789.281	1856.1	0.891706
2183	1611	1853.25	0.874855	1464.57	1741	0.800544	1558.1	1891.78	0.53176	1465.36	1824.42	0.340792	1349.47	1769.65	0.237113	1241.05	1895.96	0.741707	789.439	1855.88	0.893045
2184	1615	1855.22	0.762866	1469.19	1741	0.751221	1559.43	1891.78	0.412386	1466.83	1824.42	0.285375	1350.27	1769.49	0.237091	1241.27	1895.07	0.80301	789.624	1855.56	0.891094
2185	1615	1855.22	0.588553	1469.19	1741.48	0.783897	1559.43	1892.56	0.363187	1466.83	1824.42	0.334195	1350.49	1769.49	0.158207	1241.27	1895.02	0.828521	789.705	1855.56	0.865932
2186	1615	1855.22	0.602	1469.19	1741.48	0.773081	1559.43	1894.16	0.549176	1466.83	1824.42	0.25521	1349.47	1770.64	0.161732	1241.27	1895.02	0.810905	789.705	1855.56	0.868102
2187	1611.43	1854.58	0.852139	1466.85	1741.48	0.744747	1473.89	1906.14	0.403149	1466.83	1822.95	0.182166	1350	1771.37	0.133378	1241.27	1895.02	0.853137	789.705	1855.79	0.874519
2188	1608.57	1854.58	0.871358	1462.31	1741.48	0.661631	1466.85	1906.14	0.296857	1471.58	1803.49	0.30301	1350	1771.37	0.176571	1240.41	1895.94	0.776023	789.211	1856.17	0.913476
2189	1605.26	1854.58	0.620872	1462.31	1740.48	0.873334	1464.87	1906.14	0.39202	1471.58	1803.49	0.228113	1349.03	1771.65	0.232561	1240.23	1896.4	0.836979	789.085	1856.17	0.922327
2190	1605.26	1860.65	0.704601	1462.31	1739.19	0.706692	1464.87	1906.11	0.591231	1467.46	1803.49	0.303556	1348.23	1774.41	0.287103	1239.78	1896.61	0.725015	789.045	1856.17	0.924418
2191	1605.26	1860.65	0.508949	1470.25	1739.19	0.821886	1464.87	1904.34	0.427554	1471.58	1803.49	0.406678	1348.23	1775.15	0.185757	1238.54	1897.4	0.672974	788.884	1856.13	0.912222
2192	1605.45	1860.65	0.62278	1470.47	1739.74	0.684654	1467.75	1903.47	0.382782	1473.33	1804.4	0.249032	1348.23	1775.15	0.161382	1238.54	1896.61	0.751355	788.884	1856.13	0.923297
2193	1610.92	1853.85	0.564447	1471.87	1739.74	0.609681	1556.8	1891.16	0.446918	1473.33	1804.88	0.262312	1349.8	1775.15	0.262652	1238.24	1896.4	0.71994	788.884	1856.13	0.925995
2194	1618.79	1845.08	0.603596	1480.44	1748.83	0.625873	1556.8	1891.16	0.63261	1469.09	1805.77	0.315589	1349.84	1779.01	0.280916	1238.24	1895.43	0.624866	788.931	1856.13	0.9251
2195	1623.39	1836.96	0.744354	1481.17	1748.83	0.71969	1560.74	1891.16	0.437336	1469.09	1816.7	0.432454	1364.64	1775.96	0.183968	1238.85	1894.24	0.712705	788.937	1856.11	0.933506
2196	1623.39	1835.92	0.872145	1481.17	1748.83	0.782108	1560.74	1891.47	0.237351	1469.09	1816.7	0.301502	1366.51	1775.96	0.175672	1241.26	1894.24	0.644909	789.242	1855.68	0.899727
2197	1623.39	1835.92	0.86132	1481.17	1750.03	0.680333	1560.09	1892.41	0.328533	1469.09	1816.7	0.226603	1366.51	1775.96	0.210141	1241.26	1894.52	0.702157	789.251	1855.65	0.878944
2198	1622.36	1836.42	0.742499	1480.14	1750.03	0.650688	1558.09	1892.41	0.534947	1467.41	1819.18	0.396812	1366.51	1867.93	0.137146	1241.34	1893.98	0.726809	789.312	1855.65	0.881116
2199	1621.06	1836.42	0.788196	1474.14	1750.03	0.906799	1558.09	1892.41	0.386311	1466.19	1817.16	0.355929	1360.62	1855.92	0.167897	1241.26	1893.68	0.684618	789.312	1855.65	0.882646
2200	1616.51	1835.92	0.65615	1469.93	1750.03	0.667522	1555.73	1892.41	0.416116	1472.81	1807.78	0.34395	1359.59	1855.92	0.144536	1241.21	1894.52	0.777393	789.256	1855.71	0.884189
2201	1609.9	1834.25	0.860146	1469.3	1750.03	0.921301	1462.82	1912.66	0.431035	1464.28	1817.16	0.300359	1352.5	1776.89	0.158544	1240.19	1895.57	0.768064	789.256	1855.71	0.877981
2202	1609.84	1830.66	0.769073	1469.3	1748.84	0.79159	1462.82	1912.66	0.422275	1463.99	1818.02	0.290047	1352.5	1776.89	0.192119	1241.21	1894.91	0.741673	789.178	1855.71	0.887692
2203	1609.84	1829.91	0.806477	1469.3	1746.89	0.888145	1462.82	1912.66	0.277994	1463.55	1818.02	0.318308	1352.5	1769.83	0.136822	1241.21	1895.67	0.773006	789.178	1855.71	0.886795
2204	1609.84	1829.91	0.845625	1469.62	1746.89	0.826075	1465.91	1912.64	0.477682	1463.55	1818.02	0.265889	1353.05	1769.14	0.155602	1241.48	1895.67	0.758392	789.256	1855.67	0.883451
2205	1613.93	1829.76	0.992021	1469.71	1746.89	0.777832	1555.95	1889.31	0.418644	1463.55	1818.92	0.36991	1352.5	1769.14	0.243755	1241.48	1894.91	0.805976	789.429	1855.5	0.866514
2206	1619.56	1829.41	0.713093	1470.62	1749.06	0.951879	1555.95	1889.31	0.259907	1463.55	1818.92	0.321588	1353.05	1769.14	0.219609	1241.48	1894.67	0.721974	789.429	1855.5	0.863183
2207	1619.56	1829.41	0.765752	1471.42	1752.32	0.944151	1555.88	1890.96	0.384673	1470.1	1817.53	0.364986	1351.73	1769.94	0.194146	1241.48	1894.67	0.786758	789.429	1855.48	0.858969
2208	1619.56	1830.47	0.87973	1471.8	1753.51	0.954711	1468.44	1912.64	0.458883	1472.55	1816.47	0.257853	1353.37	1770.87	0.219962	1241.29	1894.67	0.667391	789.416	1855.48	0.864916
2209	1618.32	1830.47	0.761731	1472.09	1753.51	0.961197	1468.44	1915.63	0.46828	1496.36	1815.85	0.277657	1351.73	1771.04	0.28586	1241.14	1894.91	0.843946	789.274	1855.5	0.874599
2210	1610.44	1832.8	0.927338	1472.19	1753.51	1	1468.44	1916.38	0.428544	1496.36	1806.2	0.323505	1349.05	1771.04	0.188277	1241	1894.91	0.858735	789.245	1855.51	0.892374
2211	1608.4	1832.8	0.69583	1473.13	1751.5	0.93706	1469.93	1917.72	0.40622	1496.36	1806.2	0.291812	1347.48	1775.25	0.257117	1240.37	1895.37	0.704016	789.245	1855.52	0.89628
2212	1601.71	1830.47	0.661568	1473.61	1749.15	0.937833	1469.93	1917.87	0.313846	1490.32	1806.2	0.272112	1349.05	1771.04	0.213152	1240.2	1895.42	0.689492	789.245	1855.53	0.884333
2213	1601.71	1828.77	0.591849	1473.87	1749.13	0.925326	1470.28	1917.72	0.519916	1496.07	1805.71	0.236776	1349.05	1771.04	0.21277	1240.2	1895.37	0.764109	789.322	1855.53	0.88481
2214	1601.71	1828.77	0.546644	1473.95	1748.89	0.982806	1470.37	1916.62	0.749662	1490.32	1806.2	0.366899	1347.48	1773.87	0.237199	1240.11	1894.99	0.703097	789.393	1855.52	0.884383
2215	1604.02	1828.77	0.631754	1473.87	1749.13	0.953845	1470.28	1917.72	0.709845	1496.01	1805.71	0.342246	1347.56	1775.25	0.306892	1240.37	1894.99	0.786537	789.402	1855.5	0.88376
2216	1607.21	1829.84	0.579553	1473.61	1749.13	0.956203	1470.28	1916.62	0.621878	1490.7	1806.26	0.297672	1349	1775.29	0.283342	1240.45	1894.9	0.714282	789.402	1855.5	0.882035
2217	1607.28	1834.71	0.702257	1471.75	1749.4	0.892224	1468.48	1916.62	0.656844	1490.7	1806.26	0.436183	1348.14	1775.29	0.215465	1240.46	1894.9	0.73651	789.402	1855.5	0.872418
2218	1607.8	1843.01	0.798115	1471	1750.98	0.922094	1466.69	1918.67	0.366663	1489.65	1806.89	0.336192	1348.14	1773.87	0.21796	1240.46	1894.68	0.780277	789.291	1855.54	0.872386
2219	1607.8	1843.07	0.816977	1471	1751.66	1	1465.28	1918.68	0.393223	1489.65	1806.89	0.328358	1348.14	1771.86	0.228345	1240.77	1894.25	0.730193	789.254	1855.54	0.870468
2220	1607.28	1843.11	0.765829	1471	1751.82	1	1465.28	1919.16	0.502718	1472.83	1814.8	0.349835	1348.14	1771.86	0.219879	1240.79	1894.28	0.647192	789.254	1855.54	0.895907
2221	1604.25	1843.41	0.77124	1472.07	1751.93	1	1465.28	1919.16	0.468688	1472.83	1814.8	0.309253	1348.1	1771.86	0.202978	1240.79	1894.25	0.779156	789.181	1855.6	0.876174
2222	1604.02	1843.41	0.792708	1472.12	1752	1	1467.25	1919.69	0.581526	1472.83	1814.8	0.298875	1348.1	1776.62	0.209412	1240.81	1894.18	0.781995	789.181	1855.65	0.873943
2223	1603.43	1843.77	0.755143	1474.89	1752	0.939051	1468.89	1921.58	0.427577	1494.75	1807.88	0.312339	1347.78	1777.71	0.236767	1240.81	1894.18	0.830986	789.181	1855.65	0.871778
2224	1603.43	1843.85	0.687635	1478.61	1752	0.909293	1470.39	1919.69	0.359162	1494.85	1807.83	0.282829	1330.56	1817.1	0.232389	1240.79	1894.28	0.800158	789.17	1855.65	0.870478
2225	1603.51	1846.95	0.693143	1479.55	1752.49	0.935057	1470.69	1919.69	0.488974	1494.85	1807.83	0.335005	1348.1	1777.71	0.262364	1240.69	1895.76	0.759707	789.07	1855.66	0.870617
2226	1603.51	1852.32	0.708751	1481.71	1752.49	0.929836	1471.56	1919.69	0.644821	1497.6	1807.83	0.309042	1330.77	1847	0.219549	1240.35	1895.76	0.69638	789.034	1855.66	0.876516
2227	1604.91	1856.11	0.723753	1482.75	1752.42	0.848928	1472.01	1919.3	0.660746	1494.75	1807.88	0.380695	1330.77	1847	0.221157	1240.35	1895.76	0.684366	789.034	1855.67	0.867091
2228	1606.53	1859	0.557161	1487.31	1752.32	0.925328	1475.32	1919.3	0.531064	1488.63	1814.76	0.364629	1335.3	1846.15	0.182341	1240.35	1895.68	0.696588	789.047	1855.7	0.871329
2229	1607.31	1861.16	0.641145	1489.08	1752.42	0.895762	1476.77	1920.21	0.497713	1488.63	1817.92	0.369093	1354.77	1773.05	0.206463	1241.63	1893.99	0.66204	789.047	1855.74	0.864294
2230	1607.31	1861.16	0.641423	1489.08	1752.42	1	1477	1918.93	0.342008	1492.79	1814.76	0.26412	1356.99	1773.05	0.268328	1241.63	1893.99	0.648827	789.223	1855.7	0.84641
2231	1607.31	1859	0.592582	1489.08	1752.42	0.941017	1477	1918.93	0.2638	1492.79	1814.76	0.354835	1361.5	1773.05	0.268825	1241.63	1893.99	0.610185	789.225	1855.7	0.844939
2232	1603.99	1857.25	0.459417	1486.42	1752.21	0.81867	1476.77	1918.93	0.421602	1492.79	1815.63	0.242089	1361.5	1771.8	0.191998	1237.58	1896.37	0.455397	789.225	1855.74	0.852106
2233	1602.25	1851.89	0.572042	1484.56	1751.94	0.846409	1475.68	1917.1	0.457338	1492.79	1815.63	0.408307	1361.5	1770.94	0.231185	1237.58	1896.37	0.68797	789.225	1855.81	0.85907
2234	1602.25	1848.7	0.558961	1483.02	1746.95	0.867214	1475.68	1913.99	0.432563	1480.33	1808.41	0.420553	1351.46	1769.41	0.247447	1237.58	1896.37	0.664685	788.975	1855.92	0.876917
2235	1602.25	1843.71	0.52431	1483.02	1746.18	0.815751	1475.68	1912.04	0.343749	1479.57	1815.63	0.430995	1351.46	1769.08	0.213439	1237.09	1896.2	0.722018	788.769	1855.98	0.876456
2236	1603.76	1843.71	0.60793	1483.02	1745.68	0.764146	1476.96	1911.16	0.565334	1479.57	1815.63	0.312427	1351.46	1767.35	0.274347	1238.21	1895.98	0.819973	788.769	1856.01	0.880945
2237	1610.25	1843.71	0.618433	1483.33	1745.68	0.905555	1477.06	1909.48	0.552437	1480.33	1804.85	0.373654	1352.36	1765.04	0.309127	1238.26	1893.8	0.742038	788.769	1856.09	0.883193
2238	1613.78	1855.73	0.687765	1483.55	1745.68	0.776398	1477.98	1909.14	0.55032	1486.41	1804.83	0.297934	1357.38	1765.04	0.254742	1238.32	1892.86	0.784738	789.111	1856.09	0.882821
2239	1613.9	1863.11	0.706448	1486.94	1746.25	0.777732	1556.82	1903.59	0.427596	1488.76	1804.83	0.275216	1357.38	1767.35	0.276571	1239.61	1892.86	0.706311	789.174	1856.09	0.878804
2240	1613.9	1863.11	0.651042	1486.94	1749.43	0.947369	1556.82	1901	0.553065	1488.76	1804.83	0.245655	1352.36	1771.85	0.201235	1239.61	1892.86	0.75133	789.417	1856	0.871816
2241	1613.9	1863.11	0.635387	1486.94	1749.43	0.89914	1556.82	1899.93	0.465601	1489.67	1804.83	0.308279	1351.82	1776.66	0.193002	1239.64	1893.7	0.789101	789.417	1856	0.866552
2242	1610.47	1860.57	0.787555	1482.33	1749.43	0.804665	1556.42	1898	0.577075	1491.02	1804.71	0.374124	1351.8	1777.13	0.238369	1239.64	1893.85	0.82838	789.423	1855.99	0.888321
2243	1609.58	1851.08	0.882156	1480.2	1748.5	0.923075	1555.12	1898	0.424427	1495.43	1805.46	0.411863	1351.8	1777.13	0.181449	1239.68	1895.41	0.83741	789.417	1855.97	0.902281
2244	1608.69	1842.58	0.793613	1473.75	1744.88	0.828536	1554.87	1898	0.629726	1495.43	1816.84	0.221694	1350.14	1776.66	0.208487	1239.64	1895.75	0.799209	789.16	1855.92	0.881302
2245	1607.9	1833.72	0.813245	1473.4	1743.24	0.765066	1474.08	1905.09	0.755914	1501.21	1805.46	0.20067	1350.14	1768.58	0.166307	1239.64	1895.75	0.799319	789.104	1855.85	0.890763
2246	1607.07	1823.39	0.672636	1471.6	1743.24	0.839705	1473.89	1905.42	0.543704	1501.21	1820.1	0.213187	1345.63	1766.16	0.294343	1236.7	1896.19	0.698654	789.104	1855.85	0.89659
2247	1607.07	1823.39	0.598606	1468.28	1741.26	0.75109	1473.04	1905.42	0.668303	1501.21	1820.1	0.254483	1343.05	1766.16	0.230022	1236.7	1896.19	0.689454	789.058	1855.92	0.892502
2248	1607.07	1823.39	0.632716	1468.28	1739.05	0.634821	1473.04	1905.09	0.725328	1496.21	1789.94	0.251274	1338.74	1766.94	0.21988	1236.7	1896.51	0.540946	789.014	1855.86	0.903701
2249	1608.8	1830.49	0.509369	1468.28	1738.51	0.692609	1472.23	1900.21	0.630105	1500.75	1789.94	0.276367	1335.57	1766.94	0.226127	1237.74	1896.51	0.673234	789.014	1855.86	0.906103
2250	1612.55	1839.66	0.598759	1469.03	1738.51	0.689001	1471.21	1900.21	0.509057	1496.21	1804.1	0.342953	1335.57	1766.94	0.209133	1238.74	1896.33	0.613619	789.014	1855.86	0.894272
2251	1618.15	1849.98	0.44078	1471.28	1738.51	0.909072	1471.21	1899.38	0.493673	1496.33	1804.1	0.246782	1335.57	1766.94	0.207818	1238.97	1894.83	0.618839	789.096	1855.86	0.89166
2252	1619.05	1857.7	0.615103	1471.72	1741.89	0.592996	1472.23	1899.15	0.341225	1496.33	1804.4	0.169949	1346.43	1768.02	0.19971	1240.97	1894.79	0.507043	789.116	1855.86	0.890361
2253	1619.05	1857.7	0.57387	1473.85	1744.8	0.825713	1555.82	1897.58	0.413795	1496.33	1806.21	0.287012	1346.8	1772.39	0.242281	1240.97	1894.79	0.535078	789.116	1855.87	0.903204
2254	1619.05	1857.7	0.639597	1473.85	1750.04	0.952843	1557.12	1897.58	0.448788	1496.33	1806.21	0.344679	1346.8	1772.39	0.200655	1240.97	1894.79	0.638438	789.096	1855.92	0.896283
2255	1617.25	1850.34	0.567234	1473.85	1751.3	0.9041	1557.12	1897.26	0.447229	1496.33	1807.56	0.304047	1348.85	1777.89	0.206203	1239.77	1896.87	0.623123	789.072	1855.94	0.919618
2256	1616.88	1850.22	0.576735	1472.72	1752.39	0.845916	1557.12	1897.58	0.482168	1496.02	1808.52	0.254003	1348.85	1778.8	0.201261	1239.77	1896.87	0.546227	788.907	1855.96	0.898002
2257	1614.29	1847.73	0.659062	1472.24	1752.39	1	1556.13	1897.58	0.436239	1488.95	1808.52	0.228945	1346.55	1828.63	0.144542	1239.77	1896.87	0.676213	788.816	1855.98	0.903917
2258	1614.29	1846.6	0.712199	1472.05	1752.39	0.951095	1556.13	1897.08	0.495229	1488.95	1837.81	0.325918	1330.21	1842.98	0.211838	1240.92	1893.76	0.695004	788.746	1855.98	0.903633
2259	1614.29	1845.86	0.758616	1470.15	1748.15	0.878529	1556.13	1893.42	0.369748	1482.29	1822.7	0.282516	1346.55	1828.63	0.222788	1241.9	1893.41	0.70498	788.68	1855.98	0.912953
2260	1615.06	1841.3	0.674299	1470.15	1744.06	0.742169	1556.42	1889.72	0.523888	1473.96	1818.12	0.2083	1325.75	1842.18	0.211991	1241.9	1893.41	0.683576	788.569	1855.98	0.903422
2261	1622.78	1832.42	0.681199	1470.15	1743.74	0.849815	1562.34	1884.42	0.529222	1463.14	1819.29	0.327512	1325.75	1842.18	0.160667	1241.9	1893.24	0.723555	788.569	1855.98	0.901055
2262	1625.85	1826.75	0.91505	1470.1	1742.95	0.80969	1562.34	1884.42	0.438707	1463.14	1822.7	0.269678	1350.93	1819.8	0.247132	1242.05	1893.41	0.759738	788.569	1855.98	0.906857
2263	1625.85	1822.47	0.555452	1470.1	1741.63	0.775791	1564.82	1882.97	0.447921	1463.14	1819.29	0.33454	1357.16	1779.81	0.150327	1242.05	1893.46	0.853372	788.833	1855.98	0.905523
2264	1625.85	1819.55	0.753062	1469.73	1741.62	0.859529	1564.82	1882.93	0.387531	1501.32	1818.12	0.215471	1360.56	1819.8	0.131064	1242.15	1893.46	0.764816	788.934	1855.88	0.898274
2265	1625.66	1819.46	0.758366	1468.63	1741.58	0.878898	1561.13	1882.97	0.56973	1502.84	1802.43	0.24909	1360.56	1780.46	0.178569	1242.15	1893.18	0.817001	789.109	1855.87	0.905957
2266	1621.92	1815.64	0.694636	1465.54	1741.04	0.790069	1473.83	1907.31	0.454766	1502.89	1802.43	0.241418	1357.16	1780.46	0.169504	1242.32	1893.15	0.611187	789.109	1855.87	0.899775
2267	1612.31	1811.53	0.735506	1464.09	1740.61	0.91933	1558.58	1876.38	0.487301	1502.84	1802.43	0.285856	1336.56	1780.46	0.139158	1242.32	1893.15	0.712263	788.934	1855.88	0.896897
2268	1610.41	1809.3	0.622813	1459.01	1739.97	0.902536	1558.58	1875.15	0.472421	1502.84	1802.43	0.244355	1336.56	1817.12	0.145694	1242.15	1893.15	0.699249	788.795	1856.04	0.906649
2269	1608.21	1805.15	0.618439	1457.97	1738.76	1	1558.58	1866.31	0.519859	1498.55	1802.43	0.292073	1332.93	1817.12	0.160577	1242.32	1893.33	0.830368	788.785	1856.09	0.921546
2270	1608.21	1802.74	0.619891	1457.97	1738.76	0.929479	1558.58	1866.31	0.389787	1498.55	1803.87	0.21645	1332.53	1837.51	0.151123	1242.32	1894.06	0.749548	788.785	1856.09	0.925073
2271	1608.21	1798.76	0.686303	1457.97	1738.76	0.963171	1558.58	1866.31	0.303134	1474.26	1803.02	0.33651	1332.93	1817.12	0.213623	1242.07	1894.59	0.82925	788.795	1856.09	0.924332
2272	1614	1795.85	0.7276	1460.36	1739.65	0.638023	1479.85	1905.23	0.442166	1498.55	1801.39	0.214381	1346.6	1817.12	0.247615	1242.07	1894.06	0.563264	788.863	1856.09	0.908926
2273	1623.13	1795.84	0.751222	1460.36	1740.48	0.740511	1479.63	1905.28	0.405389	1474.26	1803.02	0.27218	1346.6	1770.73	0.19223	1243.11	1893.76	0.573871	788.863	1856.09	0.887475
2274	1623.13	1795.84	0.778694	1460.36	1740.48	0.78477	1476.86	1906.82	0.462392	1467.74	1803.76	0.283061	1346.6	1770.18	0.183665	1242.07	1893.76	0.668626	788.863	1856.01	0.892983
2275	1623.13	1795.76	0.702551	1457.54	1739.71	0.753428	1476.86	1906.82	0.5261	1458.82	1803.02	0.204377	1346.6	1770.18	0.187039	1242.07	1893.76	0.634965	788.863	1856.05	0.910053
2276	1617.24	1795.76	0.624727	1451.81	1739.71	0.681051	1476.02	1906.82	0.392106	1458.62	1802.55	0.217951	1346.09	1769.79	0.185892	1241.83	1893.76	0.588927	788.863	1856.05	0.92079
2277	1609.27	1793.88	0.632544	1447.14	1739.68	0.749852	1474.58	1899.2	0.45595	1458.62	1802.55	0.302356	1346.09	1770.18	0.233431	1240.23	1896.19	0.894329	789.059	1856.03	0.897056
2278	1602.94	1787.89	0.629298	1444.14	1736.8	0.637288	1474.58	1899.2	0.5041	1458.82	1801.45	0.274773	1346.09	1778.34	0.16561	1239.34	1896.34	0.867427	789.146	1856.03	0.89423
2279	1598.1	1783.14	0.682913	1444.14	1736.26	0.89482	1475.8	1899.2	0.565113	1458.82	1801.45	0.32042	1348.11	1778.34	0.181558	1239.34	1896.34	0.81106	789.151	1856.05	0.896706
2280	1597.61	1783.14	0.65972	1444.14	1735.45	0.85851	1475.8	1899.85	0.614042	1459.52	1799.39	0.205819	1348.11	1769.25	0.141369	1239.34	1896.34	0.802909	789.181	1856.15	0.852398
2281	1597.61	1783.14	0.617278	1451.65	1734.19	0.755758	1475.8	1899.85	0.795306	1461.16	1801.45	0.154645	1348.11	1766.62	0.140247	1240.5	1894.1	0.855885	789.193	1856.25	0.86948
2282	1597.61	1790.12	0.603147	1454.24	1734.19	0.694094	1475.8	1899.92	0.571774	1459.52	1796.93	0.226319	1348.11	1766.62	0.201648	1241	1894.1	0.839575	789.254	1856.25	0.869123
2283	1603.06	1802.78	0.4188	1454.48	1735.45	0.914416	1473.74	1899.92	0.57208	1459.52	1802.42	0.229051	1344.5	1766.62	0.170169	1241.8	1893.57	0.694808	789.225	1856.25	0.868602
2284	1605.42	1814.72	0.431985	1454.48	1739.08	0.546134	1473.74	1902.21	0.776729	1461.86	1803.47	0.125722	1337.6	1769.81	0.15678	1241.5	1893.31	0.700861	789.254	1856.17	0.870275
2285	1608.55	1817.9	0.626601	1456.01	1739.4	0.656317	1473.49	1906.46	0.818034	1461.87	1803.47	0.246134	1337.6	1775.83	0.295075	1241	1893.31	0.753872	789.305	1856.17	0.862579
2286	1608.55	1822.74	0.641432	1454.48	1739.88	0.652386	1473.74	1906.46	0.562743	1494.21	1803.77	0.268111	1335.12	1775.83	0.261048	1241	1896.15	0.646666	789.353	1856.14	0.869084
2287	1608.55	1826.57	0.557213	1454.47	1740.86	0.628217	1474.21	1906.46	0.483388	1494.21	1803.77	0.270876	1335.12	1775.83	0.25098	1238.99	1896.15	0.675839	789.323	1856.17	0.856452
2288	1606.85	1826.57	0.441183	1451.54	1740.77	0.63147	1547.74	1876.64	0.510546	1494.21	1804.32	0.278719	2073.8	3368.01	0.250185	1238.81	1897.17	0.782748	789.334	1856.17	0.857601
2289	1602.23	1824.78	0.509874	1447.93	1740.77	0.683618	1547.74	1872.77	0.555634	1480.88	1804.32	0.276757	2073.8	3368.01	0.217618	1238.81	1897.2	0.82001	789.353	1856.17	0.87525
2290	1601.6	1824.78	0.533671	1445.46	1740.77	0.68855	1547.74	1872.29	0.442786	1472.52	1804.32	0.25501	1333.36	1778.1	0.227391	1238.53	1897.2	0.854528	789.386	1856.15	0.872352
2291	1600.97	1822.42	0.621446	1437.06	1738.07	0.760206	1545.87	1870.04	0.547239	1471.49	1797.75	0.207706	1329.99	1778.1	0.197402	1238.53	1897.17	0.825016	789.334	1856.17	0.867225
2292	1600.09	1820.54	0.682647	1435.51	1735.15	0.719872	1543.25	1869.54	0.537191	1471.4	1797.75	0.304972	1319.38	1776.63	0.213659	1238.12	1897.17	0.700558	789.334	1856.19	0.870263
2293	1600.09	1818.73	0.592338	1434.9	1733.12	0.777403	1543.25	1866.49	0.594617	1471.4	1785.68	0.269341	1319.29	1776.63	0.212042	1238.12	1897.2	0.773501	789.389	1856.27	0.868599
2294	1600.09	1818.73	0.528545	1434.9	1733.12	0.836858	1543.25	1864.7	0.532948	1471.49	1785.68	0.22171	1319.29	1778.1	0.196043	1237.4	1897.71	0.579327	789.389	1856.27	0.87464
2295	1602.12	1811.84	0.548967	1435.51	1733.12	0.766607	1543.25	1864.7	0.482653	1471.49	1785.68	0.281112	1319.38	1776.63	0.226852	1237.3	1898.05	0.694633	789.321	1856.27	0.866947
2296	1606.66	1805.35	0.66967	1435.72	1735.38	0.917098	1543.25	1864.7	0.451487	1472.2	1786.32	0.298063	1320.21	1778.84	0.211401	1236.94	1898.37	0.760433	789.409	1856.22	0.860324
2297	1607.94	1796.83	0.737255	1435.72	1735.38	0.8452	1460.05	1895.63	0.32659	1472.2	1786.88	0.238382	1321.16	1779.5	0.188896	1235.12	1899.01	0.718826	789.409	1856.22	0.869415
2298	1607.94	1794.34	0.809405	1435.72	1735.38	0.932222	1460.05	1896.09	0.324599	1474.13	1792.76	0.263295	1328.45	1778.84	0.212575	1235.12	1899.33	0.678278	789.311	1856.21	0.863371
2299	1607.94	1791.78	0.619264	1433.52	1735.06	0.725978	1459.96	1897.77	0.388101	1474.13	1792.76	0.240711	1328.45	1771.53	0.192541	1235.12	1899.33	0.643216	789.311	1856.21	0.869974
2300	1603.11	1790.69	0.514046	1431.67	1734.61	0.782696	1459.38	1897.77	0.487707	1469.96	1796.99	0.249801	1329.26	1778.84	0.184064	1236.39	1900.23	0.738586	789.531	1856.22	0.866946
2301	1600.68	1790.1	0.436694	1424.52	1733.88	0.6013	1459.26	1897.77	0.635785	1458.89	1796.99	0.253972	1329.88	1779.79	0.197455	1237.23	1900.23	0.77286	789.595	1856.25	0.828486
2302	1596.27	1784.06	0.584624	1422.5	1733.17	0.758728	1454.79	1895.98	0.552652	1428.85	1799.06	0.322912	1329.88	1770.2	0.167707	1237.23	1900.23	0.787219	789.595	1856.22	0.840151
2303	1591.81	1783.9	0.50206	1415.14	1732.84	0.622755	1447.4	1894.6	0.399253	1424.61	1799.48	0.256593	1329.26	1770.2	0.171839	1236.39	1900.72	0.885444	789.607	1856.29	0.841184
2304	1587.78	1781.82	0.388083	1410.71	1729.96	0.727153	1442.62	1892.72	0.385528	1415.2	1800.89	0.296312	1314.46	1768.93	0.135856	1234.16	1900.72	0.840171	789.607	1856.29	0.850036
2305	1586.03	1781.68	0.480176	1410.71	1727.78	0.664708	1442.26	1891	0.403034	1408.85	1800.89	0.332062	1314.02	1768.46	0.236205	1232.42	1900.69	0.800772	789.602	1856.29	0.852265
2306	1586.03	1779.01	0.526492	1409.12	1725.27	0.601381	1442.26	1887.87	0.573455	1408.85	1799.57	0.216993	1312.73	1768.46	0.149558	1232.42	1900.85	0.831824	789.607	1856.24	0.856307
2307	1586.03	1778.78	0.528014	1410.71	1725.27	0.605303	1442.62	1886.17	0.389386	1414.09	1799.57	0.228481	1312.73	1767.67	0.163275	1232.42	1900.85	0.755009	789.607	1856.29	0.867814
2308	1590.52	1777.65	0.625017	1411.38	1725.27	0.532965	1445.9	1886.17	0.347645	1414.09	1787.31	0.248021	1314.02	1767.67	0.156362	1232.72	1900.88	0.909179	789.602	1856.29	0.859115
2309	1591.54	1777.65	0.638359	1421.89	1725.38	0.603569	1448.89	1884.55	0.363565	1426.91	1787.31	0.230955	1317.12	1781.12	0.159749	1232.72	1900.88	0.917379	789.447	1856.29	0.858302
2310	1591.54	1773.77	0.672104	1421.89	1728.86	0.582322	1453.13	1886.17	0.724574	1427.6	1787.31	0.206605	1317.12	1781.12	0.153871	1232.72	1901.46	0.703202	789.447	1856.29	0.863457
2311	1592.17	1773.77	0.616962	1421.89	1732.99	0.783917	1453.13	1886.91	0.446104	1427.87	1802.12	0.199119	1317.12	1776.37	0.158412	1232.72	1901.46	0.667896	789.447	1856.29	0.863325
2312	1592.17	1773.77	0.712152	1421.2	1732.15	0.552311	1453.13	1888.5	0.498292	1427.6	1802.12	0.283382	1319.93	1776.37	0.161498	1232.72	1900.76	0.60644	789.466	1856.12	0.858973
2313	1592.64	1781.61	0.437516	1420.05	1732.3	0.680432	1452.33	1889.04	0.394581	1427.6	1802.12	0.254693	1319.93	1775.94	0.197724	1234.3	1899.82	0.825545	789.726	1856.12	0.843469
2314	1591.45	1773.77	0.382848	1420.05	1732.99	0.819216	1451.84	1893.58	0.478231	1427.87	1796.2	0.229562	1318.56	1775.94	0.262451	1235.67	1899.25	0.724522	789.733	1856.12	0.838836
2315	1592.91	1793.91	0.320747	1420.05	1732.99	0.786083	1451.57	1896.35	0.336212	1436.08	1793.23	0.195568	1318.56	1775.31	0.201166	1235.89	1899.25	0.697767	789.835	1856.14	0.832083
2316	1590.5	1781.13	0.419142	1420.84	1733.49	0.956694	1451.51	1896.35	0.45068	1436.63	1793.13	0.252342	1318.56	1775.31	0.152955	1235.67	1899.25	0.670129	789.835	1856.14	0.832568
2317	1591.21	1781.13	0.585127	1420.85	1733.49	0.829398	1451.51	1896.35	0.547688	1436.63	1793.13	0.284729	1318.56	1775.91	0.180294	1235.67	1899.56	0.774578	789.835	1856.14	0.833392
2318	1590.5	1781.13	0.726717	1420.85	1733.49	0.748709	1451.51	1891.27	0.567507	1436.08	1793.23	0.279623	1318.52	1775.91	0.245231	1235.89	1900.29	0.756092	789.733	1856.08	0.842606
2319	1590.13	1784.16	0.638571	1420.84	1732.1	0.931526	1451.15	1890.75	0.688187	1443.31	1784.21	0.34076	1318.52	1774.73	0.213963	1235.89	1900.29	0.854643	789.524	1856.07	0.84918
2320	1590.13	1784.16	0.675854	1419.3	1731.73	0.529569	1451.15	1887.62	0.351712	1430.18	1790.76	0.220569	1318.79	1775.91	0.215947	1234.42	1900.29	0.752215	789.439	1856.06	0.855514
2321	1589.45	1805.35	0.626116	1416.8	1731.73	0.669105	1451.07	1887.62	0.401914	1426.75	1797.04	0.155555	1318.79	1775.91	0.193998	1234.42	1900.29	0.841781	789.298	1856.06	0.862388
2322	1589.38	1806.59	0.529569	1416.03	1731.73	0.796094	1448.74	1887.62	0.504009	1430.18	1797.04	0.233201	1415.1	1792.65	0.218492	1233.9	1900.29	0.604054	789.291	1856.06	0.86258
2323	1587.99	1806.59	0.211744	1416.03	1733.54	0.63788	1447.73	1892.38	0.470529	1443.31	1797.04	0.300564	1415.1	1792.65	0.205664	1233.62	1900.78	0.647754	789.291	1856.06	0.869005
2324	1587.99	1805.35	0.338078	1416.03	1737.02	0.812829	1446.29	1898.93	0.473025	1435.94	1798.61	0.22495	1415.1	1792.65	0.182921	1233.19	1901.91	0.602255	789.291	1856.04	0.869544
2325	1587.99	1790.52	0.566618	1417.68	1740.93	0.654635	1446.29	1898.93	0.520721	1435.94	1805.04	0.204232	1317.43	1780.92	0.165448	1231.21	1902.17	0.695276	789.404	1856.02	0.86354
2326	1587.99	1788.58	0.638997	1418.22	1741.43	0.756437	1446.29	1898.93	0.544443	1436.44	1807.29	0.215805	1316.82	1780.23	0.193141	1231.17	1902.22	0.647986	789.429	1856.02	0.864827
2327	1587.99	1788.58	0.778243	1418.57	1742.02	0.714126	1445.74	1897.05	0.471847	1435.94	1807.64	0.181182	1315.98	1780.23	0.168676	1231.17	1902.22	0.694421	789.445	1856.02	0.863117
2328	1587.53	1788.58	0.545276	1418.57	1742.02	0.67421	1445.1	1896.91	0.432101	1430.24	1807.29	0.337081	1315.17	1780.92	0.148807	1231.17	1902.17	0.642878	789.479	1856.02	0.857931
2329	1582.31	1788.17	0.386491	1418.57	1742.02	0.439849	1443.35	1895.45	0.557	1430.24	1807.29	0.224619	1306.3	1778.41	0.18291	1231.17	1900.95	0.70409	789.517	1856.02	0.862372
2330	1582.31	1771.06	0.278544	1418.04	1737.42	0.612121	1442.72	1895.31	0.570566	1436.44	1802	0.166516	1306.3	1781.07	0.238484	1231.17	1900.02	0.711364	789.517	1856.04	0.86776
2331	1582.31	1771.06	0.310476	1417.72	1737.42	0.692117	1442.17	1895.31	0.474485	1435.82	1802	0.186442	1306.3	1781.07	0.274045	1231.62	1900.02	0.687481	789.517	1856.08	0.870788
2332	1587.05	1771.06	0.449608	1417.72	1737.42	0.671462	1442.17	1895.31	0.406009	1457.58	1788.65	0.226845	1313.58	1776.63	0.221548	1231.62	1900.02	0.678325	789.524	1856.13	0.875818
2333	1588.78	1772.7	0.418934	1418.04	1741.22	0.663504	1442.72	1896.23	0.442825	1457.58	1788.65	0.227243	1314.25	1776.63	0.175503	1230.34	1900.38	0.597472	789.524	1856.13	0.873233
2334	1589.59	1797.92	0.669254	1418.08	1741.28	0.64058	1442.78	1896.64	0.511707	1455.4	1793.67	0.180957	1316.37	1781.03	0.200674	1230.34	1900.76	0.690658	789.54	1856.13	0.874104
2335	1589.59	1799.17	0.795133	1418.08	1741.28	0.648314	1442.78	1896.64	0.474402	1435.82	1801.08	0.262913	1314.25	1781.03	0.193296	1229.91	1901.12	0.757562	789.54	1856.13	0.87388
2336	1589.59	1799.17	0.70537	1418.08	1741.28	0.604522	1442.78	1896.23	0.551929	1455.29	1793.67	0.377743	1316.37	1792.58	0.156475	1229.46	1901.52	0.586861	789.524	1856.14	0.876252
2337	1586.57	1799.17	0.42776	1415.3	1739.02	0.598345	1442.24	1896.64	0.383088	1434.57	1801.08	0.311266	1416.87	1809.41	0.215781	1229.46	1901.52	0.557756	789.379	1856.3	0.896073
2338	1584.05	1825.87	0.240558	1415.3	1739.02	0.749522	1441.79	1896.64	0.446857	1434.57	1801.33	0.193986	1416.87	1809.41	0.166214	1229.46	1901.52	0.498903	789.312	1856.3	0.890864
2339	1584.05	1825.87	0.326852	1415.23	1739.02	0.701119	1440.78	1899.09	0.497812	1430.96	1801.33	0.182456	1418.47	1847.04	0.183364	1229.55	1901.29	0.623376	789.312	1856.31	0.883287
2340	1584.05	1794.13	0.368915	1412.28	1739.45	0.73953	1439.64	1900	0.447463	1424.84	1811.52	0.167248	1418.47	1809.41	0.158703	1230.52	1901.27	0.530213	789.379	1856.32	0.876332
2341	1589.51	1804.17	0.346135	1412.28	1743.22	0.874791	1438.77	1902.68	0.520367	1424.84	1812.66	0.261657	1418.47	1809.41	0.170924	1230.52	1901.27	0.702235	789.425	1856.32	0.881496
2342	1589.51	1802.93	0.615906	1411.78	1744.36	0.888377	1436.68	1905	0.593429	1427.36	1820.03	0.250279	2075.89	3368.49	0.192982	1230.52	1901.27	0.833137	789.434	1856.31	0.882377
2343	1589.51	1802.93	0.793548	1411.78	1748.66	0.849211	1435.77	1905.02	0.445296	1427.36	1819.98	0.314402	1310.45	1788.07	0.182432	1229.44	1901.9	0.753029	789.434	1856.31	0.884497
2344	1588.28	1804.17	0.678035	1411.78	1749.73	0.762342	1435.55	1905.02	0.395398	1436.79	1819.98	0.213607	1310.45	1788.07	0.208973	1226.45	1901.92	0.608068	789.467	1856.3	0.883418
2345	1586.34	1804.17	0.432653	1409.92	1749.73	0.968382	1431.45	1905.02	0.513083	1436.79	1819.98	0.218437	1407.01	1810.91	0.174712	1225.6	1902.58	0.678526	789.523	1856.3	0.883124
2346	1584.98	1802.93	0.241358	1408.55	1749.73	0.707265	1428.08	1904.09	0.576228	1427.36	1817.36	0.216828	1407.01	1840.8	0.236335	1225.6	1902.58	0.731767	789.535	1856.24	0.886626
2347	1581.81	1786.36	0.280418	1408.55	1748.36	0.776279	1428.08	1903.68	0.592848	1418.79	1812.44	0.335728	1406.85	1818.74	0.147791	1225.6	1902.64	0.769085	789.604	1856.3	0.885937
2348	1581.81	1786.36	0.331185	1406.36	1746.8	0.789427	1426.97	1903.68	0.522155	1418.79	1812.44	0.267794	1406.85	1840.8	0.139362	1225.93	1902.87	0.722131	789.642	1856.23	0.881932
2349	1581.81	1786.36	0.314383	1405.7	1746.8	0.751216	1426.1	1903.68	0.547344	1418.79	1812.44	0.29355	1301.74	1840.8	0.191489	1226.29	1902.87	0.741656	789.824	1856.3	0.875526
2350	1586.09	1813.39	0.623844	1405.7	1748.36	0.754673	1426.11	1903.89	0.544437	1424.71	1812.44	0.201252	1301.74	1818.74	0.210236	1226.45	1902.87	0.627113	789.949	1856.25	0.872548
2351	1586.8	1813.43	0.726588	1405.7	1750.16	0.796973	1426.11	1905.61	0.315352	1450.61	1808.06	0.176853	1405.39	1812.75	0.177045	1226.29	1903.22	0.742792	789.949	1856.31	0.859609
2352	1586.8	1816.75	0.746662	1406.1	1750.16	0.891887	1426.11	1905.92	0.276553	1452.8	1799.72	0.206146	1301.74	1812.42	0.207108	1226.29	1903.65	0.709806	789.949	1856.26	0.859367
2353	1586.09	1813.43	0.657642	1407.46	1750.23	1	1428.39	1908.45	0.370965	1452.81	1799.17	0.312869	1301.74	1783.95	0.194798	1222.82	1904.41	0.764303	789.922	1856.31	0.866314
2354	1580.15	1817.39	0.391037	1408.66	1750.23	0.889249	1429.01	1908.65	0.485778	1452.81	1799.17	0.236879	1301.74	1784.06	0.186917	1222.71	1905.75	0.790469	789.899	1856.31	0.873565
2355	1580.15	1823.02	0.362426	1408.66	1750.23	0.875899	1429.01	1909.2	0.489916	1454.98	1798.83	0.199065	1301.74	1784.06	0.178584	1222.71	1905.75	0.741861	789.894	1856.31	0.872923
2356	1580.15	1826.08	0.231589	1407.46	1750.42	0.907924	1429.01	1909.51	0.583182	1452.81	1798.3	0.138114	1301.74	1784.06	0.18655	1222.82	1905.75	0.688542	789.8	1856.26	0.882312
2357	1584.05	1826.65	0.185328	1407.46	1750.58	0.941255	1428.54	1909.99	0.597955	1441.51	1799.17	0.157168	1405.1	1817.97	0.140713	1223.68	1905.36	0.735683	789.794	1856.18	0.875941
2358	1586.9	1833.45	0.191509	1406.5	1752.17	0.961027	1427.6	1915.69	0.549082	1441.51	1798.3	0.177876	1405.1	1817.97	0.178628	1223.68	1905.19	0.693842	789.794	1856.16	0.87342
2359	1587.38	1835.08	0.780239	1406.09	1757.42	0.764983	1427.6	1915.69	0.439668	1439.64	1798.3	0.184444	1405.1	1817.97	0.163748	1223.68	1905.19	0.736809	789.794	1856.16	0.874595
2360	1587.63	1834.5	0.802465	1406.09	1760.29	0.645109	1423.2	1920.21	0.304032	1435.73	1814.94	0.126074	1315.25	1786.15	0.168551	1223.17	1905.36	0.534443	789.77	1856.18	0.877529
2361	1588.35	1834.5	0.728907	1405.27	1764.05	0.666665	1423.2	1920.21	0.211872	1434.94	1815.69	0.212992	1299.05	1785.49	0.176195	1222.22	1905.69	0.7004	789.384	1856.32	0.876058
2362	1588.72	1835.08	0.68238	1405.27	1764.05	0.711931	1421.34	1922.18	0.327921	1439.64	1814.94	0.24007	1296.16	1785.49	0.147114	1220.57	1906.81	0.638588	789.29	1856.33	0.884864
2363	1590.94	1835.96	0.666787	1405.27	1764.31	0.714413	1424.39	1927.41	0.388686	1439.64	1815.69	0.237945	1299.05	1786.15	0.208202	1220.57	1906.81	0.854367	789.26	1856.35	0.884135
2364	1594.64	1839.48	0.628481	1409.57	1765.01	0.597551	1424.39	1928.8	0.356655	1434.94	1819.36	0.232117	1303.84	1789.87	0.162203	1219.81	1906.81	0.70624	789.26	1856.35	0.889316
2365	1598.07	1844.14	0.709756	1417.44	1765.39	0.773766	1427.43	1930.03	0.401648	1439.26	1819.36	0.27233	1303.84	1789.87	0.182812	1219.81	1906.41	0.77982	789.29	1856.33	0.904574
2366	1600.98	1848.1	0.80143	1420.43	1767.26	0.84125	1427.43	1930.31	0.422934	1439.26	1823.81	0.183718	1312.8	1792.36	0.19298	1219.83	1906.29	0.604113	789.302	1856.33	0.901081
2367	1600.98	1849.41	0.682362	1428.77	1769.93	0.966994	1429.16	1937.59	0.320813	1431.24	1826.68	0.161831	1312.8	1825.46	0.183436	1219.83	1906.29	0.636037	789.489	1856.28	0.901476
2368	1601.13	1855.05	0.604526	1430.51	1773.14	0.697795	1429.16	1939.68	0.434572	1431.24	1870.57	0.129083	1303.84	1825.46	0.168866	1219.83	1906.29	0.715739	789.489	1856.15	0.902694
2369	1601.13	1861.55	0.604011	1430.57	1775.6	0.660029	1431.15	1940.54	0.382631	1439.26	1870.57	0.224363	1312.8	1825.46	0.198021	1220.01	1906.95	0.760456	789.489	1856.15	0.901779
2370	1604.53	1861.57	0.638706	1431.9	1775.6	0.728397	1429.16	1940.54	0.312224	1450.32	1875.81	0.242327	1302.53	1825.46	0.152173	1220.96	1906.95	0.69667	789.446	1856.15	0.901465
2371	1605.4	1864.23	0.765887	1432.45	1775.6	0.879012	1428.59	1940.6	0.287834	1450.32	1872.01	0.269236	1300.66	1805.39	0.16998	1221.8	1906.95	0.800152	789.438	1856.23	0.901114
2372	1605.4	1866.63	0.885252	1432.45	1773.12	0.605986	1427.31	1940.66	0.283955	1450.32	1872.01	0.170435	1302.52	1805.39	0.208175	1222.75	1905.05	0.697387	789.355	1856.23	0.890814
2373	1605.4	1873.83	0.740646	1432.45	1773.12	0.664187	1427.14	1940.66	0.2165	1450.32	1837.47	0.262003	1302.53	1796.45	0.150583	1223.96	1904.81	0.820986	788.998	1856.23	0.912593
2374	1600.42	1883.59	0.807237	1432	1773.12	0.728313	1421.05	1942.37	0.232996	1447.62	1872.01	0.294479	1302.53	1801.31	0.116717	1223.96	1904.81	0.837106	788.98	1856.15	0.891341
2375	1593.83	1883.59	0.864137	1428.82	1775.37	0.637091	1415.84	1943.21	0.199961	1439.32	1872.01	0.142103	1308.01	1801.31	0.168909	1223.96	1904.81	0.846663	788.888	1856.1	0.902009
2376	1593.02	1884.2	0.739565	1423.59	1781.22	0.673658	1412.05	1943.48	0.265691	1439.32	1885.24	0.158177	1309.22	1801.31	0.210325	1219.64	1907.93	0.805837	788.914	1856.09	0.904439
2377	1592.38	1884.2	0.620284	1423.59	1781.78	0.682256	1407.46	1948.39	0.320188	1439.32	1885.24	0.203606	1313.2	1799.64	0.208653	1216.57	1908.89	0.804331	788.914	1856.09	0.920876
2378	1587.33	1881.81	0.643328	1423.59	1789.75	0.696237	1407.46	1951.5	0.459754	1439.32	1885.24	0.175855	1313.2	1801.17	0.192338	1215.03	1909.32	0.839014	788.914	1856.03	0.915126
2379	1586.41	1859.41	0.363747	1425.18	1795.69	0.723546	1407.29	1959.41	0.563055	1439.32	1881.14	0.303329	1313.2	1801.17	0.236128	1213.81	1909.73	0.902379	788.98	1856.03	0.909577
2380	1585.95	1858.21	0.242926	1425.49	1796.2	0.664972	1407.29	1960.39	0.404811	1437.32	1857.31	0.161494	1314.13	1807.07	0.212197	1213.81	1909.58	0.673892	789.223	1856.03	0.88884
2381	1585.46	1854.31	0.271358	1425.49	1796.2	0.819482	1407.29	1960.39	0.636253	1437.32	1857.26	0.244147	1314.13	1801.17	0.16329	1213.81	1909.58	0.824663	789.33	1856.03	0.891268
2382	1579.2	1854.31	0.324376	1425.18	1795.69	0.862318	1407.29	1960.39	0.516021	1437.32	1857.26	0.282251	1314.13	1801.17	0.204031	1216.07	1909.58	0.804075	789.371	1856.03	0.893671
2383	1579.2	1854.31	0.403359	1424.43	1795.31	0.67678	1406.11	1960.01	0.487427	1437.32	1857.26	0.310129	1314.13	1801.1	0.232121	1216.07	1909.51	0.789933	789.371	1856.06	0.8872
2384	1579.2	1864.51	0.741408	1422.16	1790.73	0.658251	1405.56	1953.63	0.562697	1437.63	1857.26	0.228282	1314.86	1800.34	0.201489	1216.07	1909.51	0.732534	789.33	1856.1	0.876317
2385	1580.27	1867.04	0.737065	1418.29	1790.36	0.637327	1405.56	1951.7	0.478673	1437.73	1871.56	0.317774	1314.86	1785.66	0.173727	1214.97	1908.77	0.665448	789.094	1856.1	0.887556
2386	1586.99	1867.04	0.707067	1417.52	1789.11	0.452546	1406.11	1951.49	0.259065	1437.63	1871.56	0.161042	1314.58	1785.66	0.208355	1214.97	1908.52	0.519162	789.048	1856.13	0.886054
2387	1588.91	1864.51	0.785909	1417.47	1786.5	0.606001	1406.31	1950.03	0.318476	1437.73	1871.56	0.262267	1315.14	1785.66	0.180546	1214.97	1908.59	0.618973	789.017	1856.17	0.904508
2388	1592.97	1860.59	0.896163	1417.47	1783.99	0.471515	1408.96	1950.03	0.40681	1437.73	1845.25	0.201794	1315.14	1785.79	0.169604	1215.22	1908.52	0.695112	788.831	1856.23	0.906198
2389	1592.97	1856.19	0.772233	1417.52	1779.82	0.782721	1410.81	1948.82	0.429594	1436.34	1837.77	0.149817	1314.58	1793.41	0.176382	1216.67	1908.34	0.581068	788.831	1856.23	0.903668
2390	1592.97	1851.57	0.79887	1417.47	1777.39	0.580703	1411.11	1948.82	0.532542	1434.6	1837.77	0.254133	1314.44	1797.77	0.136794	1216.67	1908.34	0.657671	788.831	1856.23	0.901842
2391	1589.94	1849.47	0.751947	1419.45	1777.39	0.510109	1412.25	1947.67	0.398142	1436.34	1837.7	0.21011	1314.44	1798.18	0.150788	1215.22	1908.59	0.810778	788.831	1856.21	0.898052
2392	1587.18	1848.01	0.727472	1421.26	1777.29	0.634187	1413.27	1947.25	0.565822	1436.34	1837.7	0.206447	1310.38	1798.18	0.183508	1214.31	1909.84	0.787718	788.831	1856.19	0.891823
2393	1587.18	1847.25	0.71316	1419.45	1777.39	0.676032	1413.68	1947.02	0.549723	1436.34	1837.77	0.243146	1300.02	1797.77	0.196859	1214.31	1909.96	0.77822	788.711	1856.12	0.904326
2394	1587.18	1846.99	0.825483	1421.26	1778.99	0.68284	1414.4	1946.41	0.555761	1439.47	1841.85	0.264628	1300.02	1797.77	0.192354	1214.31	1909.96	0.640681	788.554	1856.12	0.921274
2395	1589.71	1844.97	0.727996	1421.41	1778.99	0.637411	1415.53	1945.08	0.409137	1439.47	1841.85	0.125193	1300.02	1797.75	0.208391	1216.19	1909.84	0.819882	788.498	1856.12	0.90698
2396	1593.56	1844.97	0.932067	1421.74	1777.99	0.538797	1415.53	1944.6	0.511037	1439.47	1841.85	0.156305	1327.25	1797.75	0.195098	1217.25	1908.79	0.716068	788.448	1856.17	0.904995
2397	1593.56	1844.97	0.709573	1421.74	1779.02	0.680131	1415.53	1944.42	0.317742	1434.65	1841.85	0.147003	1327.25	1784.91	0.154087	1218.3	1907.04	0.756779	788.414	1856.17	0.891504
2398	1593.56	1847.24	0.694683	1421.74	1779.02	0.718465	1412.43	1944.42	0.371476	1439.47	1840.09	0.300782	1327.25	1783.28	0.164387	1218.3	1907.04	0.733153	788.349	1856.17	0.893336
2399	1589.52	1847.32	0.714078	1421.28	1779.02	0.851837	1408.12	1944.42	0.321092	1454.42	1835.62	0.222393	1342.97	1784.91	0.191756	1218.3	1907.04	0.752169	788.323	1856.18	0.879885
2400	1578.73	1847.32	0.770066	1421.06	1780.43	0.712318	1405.99	1945.3	0.389493	1454.42	1835.62	0.253688	1316.31	1786.74	0.132597	1214.39	1908.62	0.790551	788.113	1856.18	0.883545
2401	1573.23	1847.32	0.561872	1419.68	1780.43	0.739259	1405.84	1946.19	0.504068	1435.58	1840.09	0.286922	1315.67	1786.74	0.172303	1210.85	1909.85	0.708558	788.113	1856.23	0.897569
2402	1568.91	1825.98	0.407434	1419.56	1780.43	0.658764	1405.48	1946.19	0.424987	1436.15	1882.7	0.154073	1313.26	1791.58	0.142392	1208.92	1909.85	0.460889	788.113	1856.23	0.908146
2403	1568.91	1825.98	0.416888	1419.34	1775.37	0.688614	1403.83	1945.3	0.452332	1435.58	1882.7	0.19516	1303.43	1791.58	0.155884	1208.92	1909.85	0.53435	788.251	1856.23	0.893867
2404	1568.91	1825.98	0.347191	1418.07	1775.37	0.401486	1403.42	1945.3	0.651015	1435.58	1882.7	0.187706	1300.18	1791.57	0.105911	1208.92	1909.59	0.536085	788.395	1856.11	0.899093
2405	1569.31	1829.64	0.52322	1413.12	1775.37	0.530223	1402.77	1946.03	0.456941	1435.58	1839.63	0.287753	1300.18	1791.57	0.147938	1212.4	1909.42	0.712782	788.471	1856.08	0.902956
2406	1571.71	1861.47	0.597726	1412.97	1780.91	0.685329	1401.28	1946.03	0.338184	1435.89	1839.63	0.208122	1300.86	1790.88	0.173469	1212.4	1909.07	0.641716	788.572	1856.07	0.915965
2407	1575.71	1867.27	0.792623	1412.97	1781.45	0.634366	1394.96	1947.47	0.525024	1435.89	1839.63	0.230042	1300.86	1790.88	0.229484	1212.4	1909.07	0.637966	788.649	1856.06	0.904607
2408	1577.93	1876.2	0.630684	1413.12	1781.81	0.677164	1394.96	1949.79	0.635369	1435.89	1839.63	0.2753	1301.12	1790.88	0.183297	1212.52	1909.42	0.534337	788.662	1856.02	0.905514
2409	1579.57	1877.14	0.821858	1413.12	1782.19	0.705477	1394.96	1951.7	0.449855	1434.56	1839.84	0.242477	1311.47	1790.88	0.212234	1212.52	1909.42	0.665309	788.662	1856.02	0.896445
2410	1581.21	1879.33	0.629853	1418.57	1783.28	0.875042	1395.66	1951.7	0.319587	1435.14	1840.93	0.270053	1316.36	1788.56	0.220741	1212.52	1908.98	0.813848	788.662	1856	0.902475
2411	1585.74	1881.84	0.76546	1420.57	1783.93	0.613949	1397.14	1951.7	0.319662	1434.52	1843.17	0.308856	1316.36	1791.11	0.207957	1215.26	1908.58	0.620834	788.662	1856.02	0.908049
2412	1585.74	1884.48	0.850985	1420.57	1784.08	0.81578	1397.14	1952.7	0.28435	1433.88	1843.17	0.312118	1316.36	1799.37	0.156933	1215.26	1908.58	0.670605	788.662	1856.05	0.920398
2413	1585.74	1886.92	0.872763	1421.21	1786.21	0.728642	1397.14	1953.65	0.268235	1433.88	1846.59	0.339359	1316.36	1788.56	0.18325	1215.26	1908.58	0.769584	788.71	1856.06	0.922757
2414	1582.2	1890.48	0.885699	1421.79	1789.09	0.699959	1400.46	1958.53	0.378359	1435.14	1851.8	0.282527	1313.79	1799.37	0.22693	1214.75	1910.93	0.720971	788.711	1856.09	0.917023
2415	1579.93	1892.12	0.883587	1423.25	1790.92	0.827656	1400.46	1958.63	0.533584	1433.88	1853.07	0.273991	1311.84	1799.37	0.172908	1213.34	1911.13	0.826249	788.711	1856.1	0.917259
2416	1575.93	1893.21	0.807158	1423.33	1792.55	0.734339	1400.46	1958.63	0.489002	1435.18	1853.07	0.333586	1312.6	1798.24	0.209408	1209.35	1912.34	0.441971	788.71	1856.1	0.921829
2417	1575.93	1900.31	0.798783	1423.98	1793.77	0.845343	1406.44	1959.86	0.350266	1437.52	1853.83	0.386976	1312.6	1794.71	0.200173	1209.35	1912.34	0.294965	788.669	1856.1	0.922491
2418	1575.93	1901.17	0.641879	1429.4	1794.48	0.953703	1409.06	1959.86	0.337499	1449.7	1854.47	0.354016	1312.6	1794.71	0.270644	1209.35	1912.34	0.678262	788.631	1856.06	0.918919
2419	1577.47	1901.19	0.69561	1434.4	1796.6	0.959711	1411.58	1961.55	0.60049	1449.7	1855.24	0.342843	1313.47	1793.56	0.269562	1209.51	1910.38	0.769348	788.568	1856.06	0.914694
2420	1579.51	1901.19	0.880402	1434.4	1796.6	1	1412.67	1961.55	0.637034	1449.7	1855.24	0.372052	1313.77	1793.53	0.221755	1210.72	1909.49	0.70961	788.568	1856.05	0.917762
2421	1583.03	1901.17	0.947679	1434.4	1796.6	0.887139	1411.58	1961.79	0.646637	1449.11	1855.24	0.448666	1313.77	1793.56	0.246353	1211.69	1909.49	0.861757	788.568	1856.04	0.898663
2422	1584.21	1895.61	0.71178	1430.51	1796.6	0.800591	1411.58	1961.55	0.506808	1449.11	1855.24	0.370188	1313.77	1793.56	0.230051	1214.47	1909.17	0.834148	788.81	1856.01	0.872103
2423	1584.39	1895.61	0.740005	1428.23	1796.07	0.919153	1409.9	1961.17	0.608455	1448.91	1854.73	0.342317	1327.55	1785.98	0.239492	1215.25	1908.57	0.813798	788.81	1855.99	0.86637
2424	1584.39	1895.61	0.743116	1427.28	1791.49	0.867867	1403.38	1961.17	0.403696	1446.81	1853.55	0.29593	1328.51	1806.25	0.184124	1215.25	1908.59	0.746919	788.81	1855.99	0.881469
2425	1584.21	1895.61	0.695169	1425.02	1791.49	0.880609	1399.36	1961.17	0.495976	1439.13	1853.55	0.25333	1327.44	1806.25	0.171962	1215.25	1908.59	0.83914	788.603	1855.99	0.890811
2426	1579.82	1895.85	0.716615	1423.76	1791.49	0.826776	1399.36	1961.17	0.532868	1439.13	1853.55	0.254831	1328.51	1810.01	0.138843	1214.87	1908.59	0.829227	788.378	1856	0.902829
2427	1575.84	1895.85	0.641388	1423.76	1791.79	0.830802	1398.76	1961.9	0.505807	1439.08	1853.55	0.420749	1328.51	1799.03	0.212974	1210.98	1911.11	0.727828	788.378	1856	0.91317
2428	1564.57	1895.85	0.736846	1423.76	1791.89	0.835031	1398.63	1961.9	0.266292	1434.4	1853.9	0.238009	1327.44	1799.03	0.243929	1209.21	1911.13	0.75562	788.378	1856	0.906822
2429	1564.57	1891.25	0.523149	1424.37	1791.89	0.862317	1396.65	1961.43	0.453069	1434.4	1854.31	0.278062	1299.74	1798.24	0.149487	1208.5	1911.27	0.767341	788.83	1856.07	0.900339
2430	1564.57	1854.67	0.258741	1425.37	1791.89	0.918415	1396.65	1961.43	0.427644	1439.08	1853.9	0.270224	1299.06	1798.24	0.170866	1207.45	1911.85	0.752865	788.866	1856.07	0.909239
2431	1566.64	1854.67	0.376652	1425.37	1789.99	0.906421	1396.65	1959.4	0.471843	1434.09	1853.9	0.299133	1299.06	1796.84	0.189957	1207.45	1911.27	0.751422	788.866	1856.18	0.908744
2432	1566.64	1861	0.346617	1425.37	1789.99	1	1393.51	1959.18	0.469289	1432.01	1853.9	0.208095	1299.74	1795.51	0.150971	1208.5	1911.13	0.633283	789.054	1856.18	0.909127
2433	1566.64	1861	0.58619	1425.37	1789.99	0.92533	1393.51	1959.18	0.482061	1418.02	1861.33	0.249223	1298.63	1795.51	0.157097	1211.29	1910.54	0.685096	788.866	1856.18	0.911977
2434	1566.91	1878.86	0.793557	1425.27	1793.04	0.780825	1393.51	1959.18	0.542987	1432.01	1861.33	0.1916	1298.63	1795.51	0.202932	1211.71	1910.54	0.629706	788.853	1856.25	0.891809
2435	1566.91	1893.13	0.680776	1425.27	1796.12	0.818469	1393.51	1960.25	0.614702	1432.01	1865.86	0.233553	1324.74	1786.07	0.172883	1211.92	1910.54	0.524962	788.825	1856.25	0.90586
2436	1569.36	1900.08	0.57253	1425.51	1796.26	0.930515	1393.51	1961.79	0.36309	1446.74	1890.79	0.279848	1313.6	1797.29	0.175639	1212.4	1910.6	0.754735	788.341	1856.29	0.88118
2437	1572.19	1911.51	0.637157	1430.05	1799.08	0.858546	1393.72	1962.05	0.534288	1490.21	1904.05	0.272627	1313.6	1797.29	0.250123	1212.4	1910.6	0.744136	788.247	1856.29	0.893519
2438	1574.81	1920.95	0.641273	1431.52	1799.37	0.831199	1396.12	1962.21	0.45744	1505.84	1905.06	0.279963	1328.59	1786.79	0.24624	1213.49	1910.6	0.617477	788.022	1856.39	0.919446
2439	1582.14	1924.35	0.850152	1437	1804.14	0.758429	1400.64	1967.63	0.497457	1505.84	1905.06	0.251803	1328.59	1786.79	0.285032	1214.16	1910.04	0.832965	787.936	1856.4	0.925124
2440	1582.84	1924.35	0.810487	1437	1813.13	0.687581	1400.64	1976.29	0.599856	1505.84	1904.05	0.263822	1327.23	1797.49	0.244703	1214.58	1910.04	0.730785	787.754	1856.4	0.940036
2441	1582.84	1924.58	0.729195	1437	1813.16	0.822133	1400.64	1976.52	0.561819	1504.86	1906.83	0.357954	1329.39	1797.68	0.258822	1214.58	1910.04	0.864901	787.657	1856.56	0.946437
2442	1582.84	1924.58	0.670683	1435.64	1815.16	0.806897	1399.79	1978.18	0.353629	1503.15	1906.83	0.262638	1327.23	1798.64	0.265619	1214.58	1910.8	0.902903	787.657	1856.56	0.94958
2443	1579.97	1924.58	0.857837	1435.64	1815.33	0.850703	1394.65	1978.91	0.616451	1503.15	1906.83	0.262965	1325.6	1802.1	0.262531	1208.3	1912.94	0.655415	787.657	1856.56	0.929014
2444	1579.97	1925.83	0.727814	1435.64	1815.33	0.793647	1394.65	1978.91	0.610608	1504.86	1912.45	0.288441	1313.58	1802.1	0.27713	1206.25	1913.24	0.469955	787.67	1856.36	0.931033
2445	1579.97	1927.67	0.791205	1437.15	1815.16	0.986789	1394.65	1978.18	0.701489	1513.4	1914.14	0.365278	1313.58	1802.1	0.259632	1206.25	1913.24	0.343558	787.67	1856.36	0.940674
2446	1583.82	1939.54	0.454719	1439.08	1814.42	0.8555	1395.49	1977.96	0.514382	1514.02	1917.55	0.42827	1313.58	1801.43	0.203598	1206.25	1913.24	0.312377	787.67	1856.34	0.935893
2447	1591.56	1942.39	0.685044	1444.05	1813.15	0.941472	1409.43	1971.34	0.394807	1527.54	1919.03	0.388302	1314.12	1799.45	0.239477	1210.79	1909.16	0.827457	787.647	1856.32	0.934454
2448	1595.52	1949.38	0.639377	1450.42	1811.16	0.821659	1409.43	1971.34	0.426693	1529.54	1920.57	0.33398	1314.83	1799.45	0.242615	1217.04	1906.23	0.728525	787.592	1856.34	0.943548
2449	1595.52	1949.38	0.571086	1450.42	1808.35	0.816468	1504.44	1971.34	0.43733	1529.54	1920.57	0.339699	1314.98	1799.45	0.234391	1218.71	1906.2	0.83446	787.587	1856.38	0.954067
2450	1595.52	1949.38	0.708832	1450.42	1806.77	0.745957	1409.43	1972.61	0.533908	1529.54	1920.19	0.391898	1314.83	1805.04	0.277516	1218.71	1906.2	0.796089	787.587	1856.43	0.967977
2451	1590.77	1948.27	0.605411	1442.31	1806.53	0.75446	1402.26	1972.61	0.377717	1518.54	1920.19	0.396026	1314.98	1805.04	0.261516	1218.71	1906.2	0.823012	787.505	1856.85	0.966305
2452	1585.78	1940.59	0.606292	1441.16	1806.15	0.863712	1393.22	1972.61	0.507897	1514.74	1915.67	0.346167	1314.83	1805.04	0.188208	1216.44	1907.78	0.764818	787.505	1856.85	0.96208
2453	1581.12	1927.52	0.692661	1434.44	1803.17	0.796169	1392.76	1971.96	0.530297	1435.2	1866.11	0.382468	1309.46	1801.74	0.207873	1215.63	1908.21	0.891929	787.505	1856.85	0.967049
2454	1579.78	1919.25	0.777658	1434.44	1803.17	0.870486	1392.76	1971.96	0.488435	1435.2	1866.11	0.278605	1309.46	1800.61	0.204328	1215.63	1908.21	0.849349	787.505	1856.7	0.971979
2455	1579.17	1912.33	0.80805	1434.44	1803.17	0.873789	1393.22	1971.96	0.322334	1435.2	1865.71	0.295157	1313.4	1797.86	0.210845	1215.83	1908.21	0.591336	787.505	1856.7	0.97848
2456	1579.17	1912.33	0.853221	1439.17	1803.56	0.803886	1399.39	1971.96	0.349127	1447.22	1865.61	0.212157	1313.4	1797.35	0.242882	1216.44	1907.64	0.700491	787.454	1856.69	0.960893
2457	1579.26	1912.33	0.853068	1439.17	1803.56	0.82431	1400.03	1971.96	0.539205	1447.71	1865.61	0.363638	1342.11	1784.4	0.201334	1216.26	1907.27	0.747793	787.317	1856.69	0.976904
2458	1579.78	1916.42	0.641823	1442.31	1803.56	0.88771	1400.29	1969.63	0.464051	1459.72	1865.61	0.189092	1343.21	1783.27	0.201165	1217.19	1907.09	0.671255	787.308	1856.68	0.961227
2459	1581.63	1929.82	0.46486	1442.36	1797.04	0.714532	1400.29	1965.69	0.432721	1447.71	1857.42	0.278923	1343.21	1783.27	0.22495	1217.54	1905.49	0.692497	787.257	1856.65	0.961979
2460	1584.11	1943.51	0.659661	1442.65	1790.53	0.60568	1400.03	1963.57	0.340251	1447.35	1853.63	0.472799	1347.06	1783.27	0.192366	1217.61	1905.4	0.690776	787.257	1856.65	0.964603
2461	1584.11	1943.51	0.538944	1442.36	1789.24	0.829152	1399.71	1952.35	0.382524	1447.35	1850.41	0.417476	1342.11	1798.03	0.171008	1217.61	1905.4	0.751331	787.212	1856.66	0.957741
2462	1584.11	1943.51	0.481769	1442.31	1788.24	0.680939	1399.71	1951.68	0.477297	1447.35	1850.41	0.406144	1325.61	1800.65	0.125931	1217.61	1905.49	0.794975	787.212	1856.65	0.943175
2463	1582.13	1935.27	0.451753	1442.16	1787.12	0.917616	1398.97	1951.25	0.35116	1447.35	1850.41	0.336302	1316.3	1800.65	0.171447	1216.47	1905.58	0.675968	787.257	1856.63	0.94148
2464	1580.4	1922.06	0.637042	1438.01	1785.92	0.74444	1398.18	1950.5	0.423316	1447.35	1850.41	0.279353	1323.15	1800.65	0.172136	1216.47	1905.65	0.706523	787.212	1856.56	0.938215
2465	1577.5	1914.41	0.703179	1437.73	1785.92	0.838616	1394.84	1950.5	0.577863	1446.99	1851.29	0.386204	1316.3	1787.61	0.168496	1216.47	1905.65	0.725825	787.212	1856.56	0.932598
2466	1577.5	1911.34	0.800172	1436.18	1785.92	0.859916	1394.84	1950.5	0.649025	1447.31	1893.34	0.343777	1316.3	1785.35	0.177342	1216.47	1905.65	0.699047	787.102	1856.56	0.914012
2467	1577.5	1906.62	0.751988	1436.18	1787.54	0.753407	1394.84	1949.5	0.621267	1447.31	1851.29	0.348921	1313.23	1785.16	0.263013	1216.91	1905.65	0.730343	787.058	1856.59	0.908341
2468	1578.35	1906.62	0.834124	1436.18	1787.54	0.598552	1398.88	1947.33	0.62166	1447.31	1851.29	0.325528	1313.23	1784.46	0.149432	1217.41	1905.06	0.720426	787.058	1856.59	0.88715
2469	1578.76	1906.62	0.670308	1439.4	1787.54	0.812384	1410.51	1947.33	0.597533	1452	1901.06	0.303666	1313.23	1784.27	0.205242	1217.41	1903.85	0.675451	786.767	1856.6	0.908083
2470	1578.88	1917.4	0.449849	1442.95	1782.58	0.76292	1506.5	1947.33	0.566577	1513.49	1903.64	0.323329	1316.54	1784.27	0.250987	1220.65	1901.59	0.721123	786.793	1856.6	0.909624
2471	1582.87	1936.22	0.392692	1446.82	1782.25	0.587743	1506.5	1946.62	0.341007	1515.85	1904.53	0.410516	1316.54	1784.27	0.172999	1222.72	1901.59	0.80076	786.861	1856.77	0.926084
2472	1586.91	1945.74	0.756061	1452.66	1781.93	0.79368	1415.11	1936.53	0.398476	1517.74	1905.7	0.442835	1324.24	1788.14	0.239199	1222.94	1901.59	0.661945	786.861	1856.77	0.937247
2473	1587.7	1946.3	0.6451	1452.71	1781.17	0.764776	1410.51	1936.53	0.3423	1517.84	1905.7	0.427604	1324.24	1794.73	0.174363	1223.77	1901.59	0.751392	786.861	1856.77	0.928748
2474	1587.78	1946.3	0.645007	1452.71	1780.71	0.846305	1410.14	1934.23	0.348851	1518.33	1905.7	0.41494	1316.9	1795.87	0.189353	1223.77	1901.74	0.74762	787.218	1856.69	0.927663
2475	1587.78	1946.3	0.424437	1452.71	1780.71	0.836134	1410.14	1934.23	0.288744	1527	1905.68	0.399279	1316.74	1795.87	0.18618	1223.99	1901.74	0.763163	787.267	1856.66	0.936952
2476	1587.7	1937.6	0.399811	1450.09	1776.68	0.93977	1409.63	1935.75	0.352489	1527	1901.9	0.397896	1316.9	1796.05	0.169873	1224.22	1901.32	0.533326	787.308	1856.66	0.93704
2477	1587.12	1923.01	0.578528	1443.73	1776	0.970933	1407.57	1935.86	0.352149	1527	1900.66	0.447976	1316.74	1796.05	0.176509	1224.38	1901.32	0.625435	787.434	1856.65	0.926432
2478	1582.73	1917.81	0.676849	1442.92	1776	0.952944	1409.63	1935.86	0.412379	1524.33	1895.47	0.453415	1316.9	1797.49	0.162666	1223.99	1901.72	0.651374	787.434	1856.64	0.925028
2479	1578.65	1909.71	0.833201	1440.96	1776	0.832335	1403.6	1942.02	0.471153	1513.88	1893.35	0.430205	1314.03	1797.49	0.149969	1223.99	1901.72	0.789983	787.434	1856.51	0.929162
2480	1576.05	1909.6	0.870678	1440.96	1776.71	0.924458	1403.6	1942.02	0.488387	1511.08	1890.94	0.469408	1321.58	1797.49	0.127477	1220.62	1903.19	0.621532	787.417	1856.51	0.94212
2481	1576.05	1909.6	0.569548	1440.96	1779.11	0.790583	1405.4	1943.68	0.531362	1464.07	1890.15	0.379826	1313.83	1782.05	0.19047	1219.27	1904.26	0.708729	787.395	1856.51	0.958929
2482	1576.05	1909.6	0.711603	1443.13	1780.67	0.782618	1505.16	1945.15	0.388102	1464.07	1890.94	0.315424	1321.58	1780.81	0.273273	1218.23	1904.43	0.777684	787.39	1856.51	0.956507
2483	1576.74	1916.16	0.460476	1453.67	1781.18	0.813938	1506.93	1948.76	0.559811	1464.07	1893.35	0.349476	1319.21	1779.96	0.253347	1218.23	1904.43	0.7024	787.371	1856.54	0.946611
2484	1577.51	1933.56	0.365333	1458.38	1781.9	0.676375	1508.13	1951.34	0.345322	1517.31	1905.02	0.362236	1319.21	1780.81	0.204565	1218.23	1904.43	0.615422	786.979	1856.56	0.931642
2485	1578.09	1947.69	0.570267	1459.98	1781.9	0.881514	1510.19	1957.9	0.40622	1519.89	1908.66	0.401492	1317.43	1780.81	0.22384	1222.1	1903.09	0.765652	786.921	1856.57	0.94289
2486	1579.08	1953.35	0.544996	1459.98	1781.9	0.947877	1510.19	1959.87	0.296523	1522.18	1909.79	0.369634	1317.43	1790.65	0.195847	1222.86	1902.29	0.668089	786.921	1856.57	0.940642
2487	1579.08	1954.62	0.67377	1458.67	1782.91	0.81009	1510.19	1959.87	0.238104	1522.18	1909.79	0.238204	1316.89	1790.65	0.216326	1222.86	1902.28	0.693401	786.948	1856.67	0.935444
2488	1579.08	1954.62	0.641924	1458.67	1782.91	0.886643	1504.13	1959.87	0.310736	1522.18	1915.3	0.391786	1316.89	1793.02	0.160468	1222.86	1902.29	0.67605	786.979	1856.67	0.928809
2489	1575.11	1953.41	0.768731	1454.15	1782.91	0.635695	1493.8	1958.47	0.287324	1515.51	1915.3	0.364457	1316.89	1797.33	0.195541	1221.6	1902.29	0.678131	787.023	1856.7	0.921666
2490	1571.02	1953.35	0.809258	1445.46	1776.29	0.721631	1487.59	1956.36	0.34661	1497.12	1907.99	0.450643	1346.6	1821.87	0.145161	1220.84	1903.42	0.813554	787.023	1856.7	0.922628
2491	1564.09	1947.38	0.611636	1444.6	1776.05	0.768157	1401.67	1938.73	0.346775	1496.79	1907.21	0.385602	2064.94	3352.31	0.155005	1220.42	1903.42	0.671802	787.023	1856.74	0.908127
2492	1561.58	1942.9	0.8246	1444.6	1776.05	0.746193	1387.2	1938.3	0.497034	1497.12	1907.21	0.434876	2071.51	3367	0.176679	1220.21	1903.42	0.601663	786.931	1856.78	0.914537
2493	1561.58	1939.94	0.89096	1444.6	1776.29	0.785826	1387.2	1938.3	0.471319	1496.79	1906.28	0.487184	2066.12	3367.75	0.176011	1220.21	1902.49	0.662041	786.913	1856.78	0.94888
2494	1561.58	1934.46	0.889098	1445.73	1778.98	0.717383	1387.2	1938.3	0.502082	1495.42	1905.5	0.303928	2065.67	3368.27	0.177386	1220.37	1902.28	0.661783	786.913	1856.78	0.949231
2495	1561.81	1934.46	0.87767	1450.68	1787.7	0.690522	1392.29	1942.81	0.427412	1462.28	1904.65	0.283017	2066.12	3368.27	0.19253	1220.37	1902.28	0.72448	786.807	1856.78	0.942635
2496	1561.81	1934.46	0.795437	1450.83	1789.1	0.79617	1395.34	1946.65	0.395089	1448.76	1854.91	0.401704	2066.12	3368.23	0.181539	1219.83	1902.28	0.684379	786.807	1856.68	0.956414
2497	1561.81	1942.74	0.661779	1455.39	1789.58	0.79466	1398.29	1946.65	0.641417	1448.76	1854.91	0.38607	2065.67	3367.75	0.178737	1218.7	1904.08	0.787222	786.693	1856.66	0.934392
2498	1555	1970.59	0.354596	1461.71	1794.15	0.680821	1398.29	1947.62	0.389254	1462.28	1905.5	0.301335	1368.84	1841.72	0.282049	1218.7	1905.24	0.77377	786.506	1856.66	0.943465
2499	1555	1976.63	0.484282	1467.49	1802.53	0.617824	1398.29	1949.49	0.362634	1495.11	1935.56	0.319068	1368.07	1786.93	0.196009	1218.23	1905.24	0.825251	786.504	1856.68	0.941578
2500	1555	1976.63	0.428659	1469.18	1802.53	0.7092	1391.85	1949.49	0.395993	1496.47	1936.33	0.304486	1356.2	1786.93	0.162972	1218.04	1905.24	0.717139	786.465	1856.78	0.928475
2501	1555.91	1979.02	0.645451	1469.18	1802.53	0.680231	1389.18	1949.49	0.426669	1496.47	1936.33	0.341592	1368.07	1796.25	0.199526	1218.04	1904.93	0.755361	786.465	1856.78	0.934419
2502	1555.91	1979.02	0.714114	1467.49	1801.47	0.728129	1387.89	1949.49	0.449385	1495.79	1936.33	0.351865	1356.96	1823.9	0.192261	1218.54	1904.4	0.703651	786.465	1856.78	0.929919
2503	1555.91	1977.96	0.756601	1466.42	1798.1	0.624927	1384.24	1949.49	0.396296	1495.11	1934.49	0.357966	1368.07	1823.9	0.213013	1218.04	1904.4	0.700884	786.597	1856.76	0.924997
2504	1552	1976.58	0.621796	1464.24	1796.5	0.582201	1380.67	1947.11	0.32242	1434.43	1910.03	0.286777	1356.96	1823.9	0.214294	1217.77	1904.4	0.633626	786.79	1856.75	0.926694
2505	1550.07	1976.3	0.614605	1463.99	1791.73	0.540691	1379.95	1944.5	0.400124	1434.43	1910.03	0.307985	1356.96	1823.9	0.212481	1217.01	1904.59	0.746086	786.804	1856.67	0.94789
2506	1548.65	1972.43	0.647425	1462.15	1787.77	0.565562	1379.88	1944.3	0.446648	1434.43	1910.03	0.263072	1316.44	1785.66	0.197109	1217.01	1904.59	0.690331	786.84	1856.67	0.956122
2507	1544.53	1972.24	0.888231	1462.15	1787.77	0.56926	1379.88	1942.92	0.40799	1462.3	1906.77	0.388305	1313.63	1784.4	0.217308	1217.01	1904.59	0.681292	786.84	1856.67	0.961466
2508	1537.51	1971.46	0.591766	1462.15	1787.77	0.55714	1379.88	1942.08	0.55325	1463.64	1905.7	0.346646	1313.63	1784.4	0.214136	1221.29	1901.67	0.759849	786.84	1856.67	0.971159
2509	1536.94	1971.46	0.690143	1470.77	1791.37	0.551463	1383.9	1941.98	0.649595	1463.64	1849.72	0.303387	1316.44	1782.52	0.236928	1222.85	1901.29	0.778155	786.711	1856.69	0.936963
2510	1534.49	1972.24	0.764492	1472.8	1791.37	0.691574	1385.21	1941.82	0.465176	1462.89	1848.7	0.312441	1318.86	1777.29	0.21003	1223.72	1900.38	0.619258	786.625	1856.75	0.930622
2511	1520.45	1975.97	0.267807	1472.8	1795.33	0.68848	1388.33	1933.25	0.38031	1462.3	1839.98	0.228898	1329.87	1771.22	0.271161	1223.89	1899.05	0.874835	786.625	1856.75	0.927037
2512	1520.45	1991.73	0.39523	1473.39	1791.37	0.392988	1395.33	1919.2	0.422588	1405.75	1838.27	0.184197	1329.87	1766.16	0.255333	1223.89	1899.05	0.928096	786.711	1856.61	0.928965
2513	1520.45	1999.5	0.302587	1480.92	1776.23	0.430079	1395.33	1916.24	0.350725	1404.97	1837.12	0.393792	1329.59	1765.29	0.364598	1223.89	1898.76	0.845852	786.941	1856.58	0.92348
2514	1520.92	1999.5	0.535596	1478.93	1776.23	0.611893	1395.33	1916.24	0.43557	1402.52	1837.12	0.374957	1329.87	1765.29	0.276142	1221.92	1898.76	0.719782	787.11	1856.57	0.920966
2515	1522.41	1999.5	0.294009	1478.93	1779.54	0.492434	1382.04	1916.24	0.419488	1402.52	1838.27	0.335455	1329.59	1764.9	0.300459	1221.35	1899.13	0.654751	787.11	1856.57	0.926385
2516	1526.12	1988.81	0.601954	1478.93	1779.54	0.453804	1380.62	1917.42	0.519641	1402.02	1837.22	0.315949	1329.59	1765.29	0.126756	1221.35	1899.79	0.744506	787.11	1856.57	0.917514
2517	1526.12	1988.7	0.594009	1478.67	1781.01	0.489133	1376.02	1919.71	0.376579	1402.02	1838.48	0.397224	1329.03	1764.49	0.225449	1220.96	1899.95	0.789863	786.923	1856.89	0.907039
2518	1526.12	1982.73	0.575554	1478.51	1781.01	0.496988	1375.96	1919.97	0.494493	1402.52	1839.03	0.352331	1331.28	1764.49	0.164541	1221.35	1899.95	0.844983	786.896	1856.91	0.913517
2519	1526	1982.73	0.632593	1478.49	1781.05	0.699898	1375.96	1920.29	0.518563	1390.58	1838.48	0.386378	1329.74	1762.58	0.237445	1221.35	1899.99	0.665604	786.877	1856.93	0.916271
2520	1525.2	1982.73	0.478806	1478.08	1781.51	0.61803	1375.96	1920.29	0.591171	1402.45	1837.68	0.321299	1329.74	1761.23	0.259859	1221.2	1899.95	0.687106	786.896	1857	0.890598
2521	1522.03	1986.72	0.455804	1383.7	1906.43	0.428203	1379.17	1919.97	0.364316	1402.45	1837.68	0.294424	1329.03	1760.93	0.257607	1221.2	1899.95	0.69926	786.877	1857.16	0.899319
2522	1507.8	1986.72	0.387382	1383.7	1906.43	0.554374	1459.91	1913.3	0.374103	1400.58	1836.58	0.317317	1326.49	1760.93	0.2061	1221.2	1900.26	0.582101	786.896	1857.16	0.902476
2523	1507.8	1986.72	0.432991	1383.7	1912.19	0.375853	1459.91	1913.3	0.340349	1392.55	1831.42	0.369328	1324.15	1761.23	0.200004	1220.62	1900.47	0.664005	786.898	1857.16	0.903385
2524	1507.8	1984.87	0.503039	1384.62	1906.43	0.420851	1399.18	1913.3	0.430548	1400.58	1831.42	0.31714	1323.3	1761.66	0.237526	1218.32	1900.83	0.702721	786.898	1857.12	0.887265
2525	1535.69	1938.71	0.415725	1391.19	1904	0.373618	1399.18	1913.66	0.469481	1400.58	1831.42	0.234867	1324.15	1762.21	0.23723	1215.97	1900.84	0.728027	786.85	1857.12	0.889898
2526	1537.98	1938.71	0.464473	1488.18	1814.44	0.521836	1391.92	1918.4	0.530694	1405.2	1839.29	0.344531	1324.15	1762.97	0.172983	1215.93	1900.83	0.648645	786.579	1857.12	0.899069
2527	1538.11	1938.71	0.527285	1488.18	1813.15	0.522904	1391.92	1920.18	0.611186	1405.52	1841.09	0.478378	1345.42	1763.72	0.277639	1215.93	1900.83	0.692114	786.506	1857.18	0.888966
2528	1542.45	1938.71	0.658505	1491.02	1805.56	0.464337	1391.92	1922.55	0.572724	1405.52	1841.09	0.365647	1345.42	1766.75	0.275008	1215.93	1900.83	0.745576	786.49	1857.18	0.904792
2529	1545.86	1941.1	0.613645	1491.02	1790.2	0.442269	1393.96	1922.55	0.568215	1405.52	1841.09	0.415138	1345.42	1766.75	0.221139	1218.6	1900.68	0.843798	786.462	1857.25	0.918151
2530	1545.86	1942.83	0.592413	1491.02	1784.11	0.310768	1395.34	1922.55	0.655136	1406.6	1841.09	0.281524	1346.77	1766.75	0.2022	1221.69	1900.21	0.879763	786.462	1857.25	0.91769
2531	1545.86	1941.1	0.676899	1493.41	1784.11	0.828625	1395.34	1920.18	0.633988	1406.6	1842.71	0.431977	1333.12	1762.24	0.239218	1221.69	1899.62	0.849002	786.49	1857.22	0.915719
2532	1533.31	1937.52	0.484432	1493.62	1785.16	0.742371	1395.34	1920.18	0.620307	1406.2	1842.71	0.389516	1332.16	1762.07	0.240217	1221.69	1899.09	0.634471	786.49	1857.22	0.915749
2533	1529.05	1934.57	0.440274	1493.62	1790.2	0.804991	1386.74	1920.18	0.450043	1406.2	1844.95	0.377892	1332.16	1761.42	0.297006	1220	1899.09	0.759987	786.38	1857.22	0.921204
2534	1522.46	1926.58	0.427023	1493.62	1795.8	0.571022	1378.7	1920.18	0.452028	1402.87	1842.71	0.220095	1331.36	1758.18	0.206661	1218.67	1899.62	0.712021	786.142	1857.09	0.908138
2535	1513.04	1926.42	0.546828	1493.41	1798.23	0.565338	1374.92	1918.16	0.581691	1391.59	1839.91	0.307565	1331.36	1758.18	0.216755	1215.27	1900.42	0.603088	786.119	1857.09	0.887616
2536	1511.32	1925.1	0.513817	1493.27	1803.6	0.558077	1374.92	1918.16	0.615398	1391.59	1838.27	0.369433	1331.36	1758.18	0.242101	1214.46	1900.97	0.714407	786.014	1857.09	0.874886
2537	1509.86	1922.81	0.297803	1493.27	1808.51	0.515579	1374.92	1909.51	0.788025	1391.59	1836.36	0.303731	1337.25	1758.18	0.299515	1214.42	1901.29	0.730496	786.119	1856.97	0.887803
2538	1484.92	1820.9	0.264927	1493.75	1808.51	0.555991	1380.25	1909.51	0.66887	1402.68	1836.36	0.262156	1337.25	1758.18	0.327057	1213.53	1901.29	0.762969	786.119	1856.97	0.890619
2539	1484.92	1777.19	0.261921	1493.75	1808.51	0.843718	1386.99	1909.51	0.728927	1403.65	1838.27	0.423257	1337.81	1758.71	0.229926	1213.53	1901.61	0.723137	786.222	1856.99	0.887965
2540	1484.92	1775.03	0.218917	1494.23	1809.45	0.824438	1387.02	1909.75	0.389804	1406.57	1838.27	0.418239	1350.27	1762.89	0.293523	1213.53	1901.83	0.65464	786.222	1856.99	0.882779
2541	1484.92	1777.19	0.238289	1494.23	1809.59	0.59508	1387.85	1912.69	0.338975	1406.77	1839.26	0.427668	1350.27	1762.89	0.352995	1213.28	1901.83	0.702075	786.222	1856.99	0.896751
2542	1484.92	1777.19	0.318574	1495.39	1809.45	0.57322	1387.86	1915.33	0.42403	1406.77	1840.46	0.439512	1350.27	1762.89	0.294856	1214.17	1901.93	0.700058	785.934	1857.02	0.885102
2543	1483.96	1775.03	0.126088	1495.39	1809.45	0.334864	1387.86	1919.43	0.597846	1406.77	1840.61	0.386343	1343.37	1762.42	0.277292	1214.17	1901.83	0.719126	785.934	1857.02	0.901596
2544	1483.96	1900.74	0.166369	1492.05	1803.47	0.608621	1387.85	1919.43	0.539256	1406.47	1840.61	0.296263	1342.11	1760.71	0.314555	1213.32	1901.83	0.662428	785.934	1857.02	0.902752
2545	1483.96	1900.85	0.117437	1487.84	1802.52	0.760913	1383.16	1919.43	0.742656	1405.43	1840.61	0.335043	1337.76	1758.81	0.341141	1213.32	1901.48	0.664362	786.07	1856.9	0.913849
2546	1498.68	1928.87	0.481848	1487.84	1802.52	0.55257	1374.47	1916.45	0.528638	1390.55	1837.71	0.272282	1331.96	1754.06	0.348145	1213.32	1901.48	0.676659	786.073	1856.9	0.917957
2547	1498.68	1930.8	0.495999	1484.14	1802.52	0.392182	1368.35	1916.45	0.564151	1390.43	1837.57	0.312452	1322.77	1754.06	0.223398	1213.32	1901.48	0.773489	786.269	1856.89	0.915385
2548	1498.68	1931.3	0.655319	1475.07	1807.04	0.397653	1366.53	1916.45	0.497986	1390.43	1837.57	0.262414	1321.81	1754.06	0.27135	1213.32	1901.79	0.661895	786.33	1856.88	0.914631
2549	1498.06	1931.69	0.566054	1475.07	1831.25	0.397624	1365.5	1918.72	0.492582	1390.55	1837.71	0.329342	1321.81	1754.59	0.260529	1212.27	1902.9	0.748356	786.33	1856.9	0.914637
2550	1497.12	1933.05	0.617471	1366.41	1916.49	0.478487	1365.5	1919.27	0.461852	1405.29	1845.98	0.265771	1322.77	1759.52	0.287534	1209.76	1902.98	0.620824	786.355	1856.91	0.914481
2551	1497.11	1933.44	0.664358	1475.07	1833.46	0.514961	1365.5	1919.27	0.561985	1406	1845.98	0.371285	1324.51	1762.09	0.340498	1208.7	1903.58	0.641488	786.355	1856.91	0.909561
2552	1497.11	1933.44	0.574723	1382.74	1914.3	0.499446	1368.08	1919.27	0.595837	1406	1845.98	0.509252	1325.36	1762.62	0.333083	1205.67	1904.05	0.534729	786.355	1856.96	0.909906
2553	1493.56	1933.44	0.307427	1484.32	1833.46	0.690307	1384.41	1917.19	0.345425	1405.86	1841.34	0.560503	1325.36	1762.62	0.274878	1205.6	1904.74	0.480791	786.283	1857	0.926937
2554	1492.86	1937.87	0.279581	1390.5	1914.3	0.550122	1392.93	1917.19	0.278309	1405.86	1839.64	0.595319	1325.36	1762.09	0.247599	1205.44	1904.74	0.613638	786.283	1857.04	0.920421
2555	1424.28	1918.72	0.113886	1485.69	1833.46	0.82907	1392.93	1917.19	0.346996	1406	1839.64	0.587407	1327.08	1759.3	0.193628	1205.44	1904.74	0.509503	786.283	1857.2	0.919724
2556	1424.28	1918.72	0.204763	1483.89	1825	0.491339	1392.93	1917.23	0.318271	1406.27	1839.64	0.316514	1327.08	1759.3	0.188327	1205.6	1904.45	0.382555	786.283	1857.24	0.904938
2557	1424.28	1928.26	0.115521	1483.89	1825	0.690743	1386.91	1921	0.251737	1406.27	1837.64	0.488412	1322.89	1759.3	0.261984	1206.83	1904.08	0.659802	786.283	1857.26	0.889112
2558	1508.55	1928.26	0.209546	1390.5	1914.52	0.639858	1383.04	1921	0.319312	1406.27	1840.7	0.446354	1311.11	1760.3	0.289402	1207.31	1904.04	0.549578	786.281	1857.26	0.904533
2559	1508.55	1928.26	0.301205	1483.89	1824.56	0.636043	1381.59	1921.39	0.305402	1391.76	1840.7	0.358791	1311.11	1760.3	0.271292	1207.57	1903.96	0.601057	786.166	1857.26	0.912483
2560	1508.55	1928.28	0.319367	1483.66	1823.39	0.461122	1381.08	1923.71	0.42047	1391.76	1840.7	0.235743	1311.11	1761.08	0.263853	1207.57	1903.96	0.596668	785.735	1857.26	0.885517
2561	1499.25	1938.99	0.421362	1480.27	1843.83	0.498776	1367.41	1927.07	0.591242	1391.76	1840.7	0.304565	1315.28	1762.61	0.292116	1207.88	1903.56	0.640169	785.735	1857.24	0.883905
2562	1495.9	1941.41	0.520353	1483.04	1840.96	0.598227	1365.89	1931.09	0.666094	1412.99	1869.77	0.299298	1316.1	1763.47	0.38852	1208.66	1903.49	0.590901	785.735	1857.24	0.893424
2563	1495.83	1944.15	0.467405	1483.66	1840.96	0.636165	1365.89	1935.92	0.615424	1426.95	1870.28	0.343556	1322.27	1765	0.358984	1208.66	1903.49	0.630985	785.783	1857.24	0.891782
2564	1493.83	1948.9	0.74816	1483.04	1841.73	0.652527	1365.89	1935.92	0.648361	1426.95	1870.28	0.302782	1324.8	1765.38	0.394615	1209.55	1902.71	0.624055	785.783	1857.18	0.879564
2565	1493.83	1954.14	0.637339	1483.04	1841.73	0.665203	1370.87	1935.92	0.652845	1412.99	1869.77	0.437752	1324.92	1765.38	0.394486	1209.55	1903.49	0.535084	785.821	1857.17	0.872565
2566	1493.83	1954.44	0.578111	1492.97	1840.96	0.425909	1385.55	1932.52	0.378313	1420.91	1847.59	0.602094	1326.27	1765.48	0.276559	1210.19	1903.49	0.671762	785.964	1857.18	0.86321
2567	1499.85	1954.44	0.152181	1493.93	1839.62	0.341651	1408.08	1931.36	0.170091	1418.27	1847.22	0.254677	1339.4	1766.17	0.407584	1210.79	1902.5	0.77429	786.065	1857.18	0.862635
2568	1499.85	1957.2	0.105696	1493.93	1830.21	0.795689	1409.38	1930.68	0.197734	1418.27	1847.22	0.486247	1341.96	1766.79	0.364396	1210.79	1902.48	0.720456	786.129	1857.2	0.843821
2569	1499.85	1954.14	0.0962382	1493.93	1830.21	0.679029	1409.38	1928.5	0.253345	1418.27	1847.09	0.531033	1341.96	1766.87	0.248516	1210.75	1902.48	0.751316	786.182	1857.31	0.857264
2570	1506.79	1952.65	0.231946	1488.99	1830.21	0.522153	1408.08	1928.5	0.262452	1418.27	1847.09	0.439639	1344.09	1766.87	0.308903	1211.27	1902.48	0.624072	786.179	1857.31	0.863475
2571	1508.41	1942.3	0.166002	1382.37	1925.78	0.320987	1395.11	1928.5	0.318545	1415.96	1847.22	0.331219	1344.09	1766.87	0.330407	1211.06	1903.61	0.743267	786.179	1857.34	0.847693
2572	1508.41	1942.3	0.161536	1382.37	1925.78	0.471309	1384.26	1932.04	0.375456	1415.96	1848.18	0.294823	1329.03	1763.21	0.282757	1211.06	1903.73	0.672351	786.182	1857.34	0.857268
2573	1511.68	1934.03	0.298978	1382.37	1925.78	0.446367	1377.26	1936.26	0.354188	1413.66	1861.61	0.331138	1325.44	1763.21	0.32869	1211.27	1903.73	0.686406	786.182	1857.39	0.86578
2574	1511.68	1937.52	0.669697	1483.17	1844.86	0.530099	1377.26	1937.42	0.677384	1415.96	1863.81	0.204382	1329.03	1763.21	0.32481	1211.27	1903.61	0.711842	786.179	1857.42	0.859216
2575	1511.85	1935.59	0.657091	1485.21	1838.55	0.704389	1377.29	1937.42	0.687237	1429.87	1884.86	0.328949	1329.03	1773.17	0.297674	1211.06	1904.39	0.777993	786.176	1857.42	0.855215
2576	1512.28	1935.59	0.73559	1489.22	1836.83	0.506813	1377.29	1939.51	0.546286	1429.87	1884.86	0.353623	1332	1773.17	0.352432	1210.07	1904.11	0.613795	785.918	1857.42	0.861458
2577	1512.24	1936.29	0.791174	1485.21	1838.55	0.452258	1378.76	1939.55	0.754388	1413.66	1863.81	0.40567	1336.44	1773.17	0.351991	1209.66	1903.71	0.378465	785.906	1857.42	0.862489
2578	1512.28	1937.52	0.738063	1485.21	1844.86	0.486475	1385.91	1939.55	0.655199	1429.87	1857.55	0.438187	1340.45	1773.17	0.378431	1209.66	1903.71	0.579612	785.906	1857.35	0.881544
2579	1515.63	1943.94	0.478744	1493.6	1836.83	0.528109	1397.76	1939.55	0.387213	1431.8	1857.55	0.398789	1340.45	1773.36	0.355438	1209.66	1903.71	0.715502	785.918	1857.34	0.881357
2580	1521.3	1945.12	0.385261	1497.69	1842.4	0.353332	1410.65	1939.55	0.136705	1425.24	1857.55	0.308985	1340.49	1773.36	0.348219	1212.89	1903.15	0.718719	786.394	1857.34	0.8864
2581	1525.5	1945.54	0.408155	1501.11	1842.4	0.441239	1410.65	1939.77	0.225445	1425.24	1859.92	0.339369	1341.48	1779.37	0.254177	1214	1903.15	0.853211	786.428	1857.35	0.896639
2582	1527.78	1947.9	0.446405	1501.11	1842.4	0.606666	1410.65	1949.51	0.33021	1433.07	1861.26	0.425809	1341.72	1779.38	0.387505	1214.32	1903.15	0.816312	786.441	1857.24	0.897233
2583	1528.81	1947.9	0.506906	1501.11	1834.76	0.574169	1404.21	1949.84	0.473196	1432.26	1875.37	0.378211	1344.36	1781.87	0.394518	1214.62	1903.18	0.822239	786.47	1857.3	0.887581
2584	1529.38	1947.9	0.498667	1500.23	1834.76	0.676118	1403.23	1951.38	0.423987	1432.26	1876.98	0.472232	1344.36	1780.53	0.36334	1214.96	1903.18	0.802905	786.539	1857.3	0.862285
2585	1537.9	1941.53	0.462109	1496.74	1827.02	0.490384	1403.23	1951.38	0.488028	1433.07	1876.98	0.527529	1341.72	1781.42	0.37648	1215.03	1903.18	0.870108	786.539	1857.3	0.869031
2586	1542.5	1927.56	0.442632	1491.69	1808.34	0.40777	1403.23	1951.38	0.548684	1433.07	1876.98	0.369165	1343.08	1780.53	0.37082	1215.03	1902.34	0.768914	786.703	1857.3	0.888212
2587	1542.89	1915.07	0.64286	1488.37	1808.34	0.462401	1405.49	1950.05	0.70809	1433.12	1873.32	0.295113	1340.66	1780.53	0.303618	1215.03	1902.34	0.857403	786.539	1857.3	0.90589
2588	1543.15	1905.5	0.685734	1488.02	1827.02	0.370518	1409.67	1946.04	0.48692	1433.12	1847.51	0.223142	1336.89	1774.85	0.396799	1214.8	1902.34	0.672711	786.539	1857.28	0.91194
2589	1543.94	1893.4	0.608422	1475.75	1802.86	0.426326	1414.04	1937.96	0.34299	1433.12	1847.51	0.2716	1333.18	1769.27	0.27085	1213.89	1902.41	0.843941	786.501	1857.25	0.906446
2590	1544.73	1885.26	0.749079	1475.75	1802.86	0.37679	1414.24	1930.7	0.300673	1432.4	1847.51	0.332202	1333.18	1769.27	0.384064	1212.8	1904.1	0.842161	786.479	1857.25	0.911887
2591	1547.36	1883.25	0.871887	1413.09	1930.99	0.506908	1414.39	1930.7	0.350296	1432.4	1848.26	0.331656	1333.18	1769.27	0.370294	1212.65	1904.1	0.859088	786.403	1857.28	0.908303
2592	1548.43	1883.25	0.806164	1475.75	1777.81	0.347823	1420.06	1930.7	0.395343	1424.72	1852.17	0.338819	1338.34	1776.5	0.395425	1212.49	1904.35	0.722627	786.479	1857.42	0.902122
2593	1552.28	1883.25	0.615284	1478.41	1777.81	0.400977	1421.6	1932.26	0.567947	1424.72	1854.53	0.347351	1343.24	1777.18	0.3239	1212.49	1904.1	0.624534	786.445	1857.42	0.904579
2594	1555.96	1886.56	0.594561	1484.76	1782.81	0.367158	1421.6	1932.56	0.646629	1424.72	1854.66	0.422155	1348.34	1779.55	0.313277	1212.49	1903.67	0.79096	786.445	1857.49	0.906881
2595	1560.83	1890.5	0.563093	1487.44	1782.81	0.443823	1422.01	1934.97	0.635759	1424.72	1858.96	0.496451	1348.34	1779.55	0.305113	1215.83	1901.86	0.916129	786.532	1857.48	0.907456
2596	1567.65	1890.5	0.596709	1487.44	1782.81	0.621863	1426.99	1940.32	0.556081	1428.16	1854.66	0.351052	1348.34	1779.55	0.26465	1217.22	1901.85	0.89606	786.794	1857.42	0.881767
2597	1567.65	1887.52	0.520315	1487.44	1786.09	0.54005	1426.99	1941.04	0.476642	1428.35	1854.66	0.341883	1347.39	1779.51	0.217568	1217.8	1900.57	0.961542	786.794	1857.34	0.894247
2598	1567.65	1886.56	0.685155	1484.5	1787.38	0.396305	1427.13	1941.04	0.41762	1478.64	1853.32	0.283197	1345.54	1779.51	0.357469	1217.8	1900.57	0.758059	787.051	1857.3	0.907167
2599	1565.67	1884.53	0.612394	1475.32	1786.09	0.435296	1426.99	1941.04	0.451504	1478.64	1853.32	0.420934	1342.81	1778.11	0.323318	1217.8	1900.57	0.793136	786.915	1857.29	0.923416
2600	1565.27	1882.98	0.60979	1475.22	1786.09	0.588501	1426.02	1935.64	0.234514	1478.64	1853.32	0.386244	1330.65	1778.11	0.311159	1217.47	1901.82	0.634995	787.046	1857.29	0.917335
2601	1563.34	1880.97	0.688784	1469.03	1785.13	0.533384	1423.7	1935.44	0.411599	1447.12	1853.11	0.421532	1329.74	1778.11	0.339193	1217.12	1902.05	0.671113	786.915	1857.3	0.916195
2602	1563.34	1878.24	0.702191	1466.83	1781.96	0.441973	1423.46	1933.92	0.613537	1433.5	1853.84	0.303667	1329.44	1778.03	0.302608	1216.71	1902.6	0.674999	786.915	1857.3	0.920063
2603	1563.34	1873.4	0.720132	1466.27	1781.96	0.567125	1423.46	1932.02	0.521894	1433.5	1853.84	0.371875	1329.2	1777.39	0.289632	1216.4	1902.86	0.79773	786.915	1857.39	0.913649
2604	1567.59	1866.39	0.512529	1461.89	1781.96	0.509217	1423.7	1932.02	0.409226	1433.5	1855.89	0.357627	1329.44	1774.66	0.291205	1215.89	1902.6	0.767736	786.925	1857.39	0.903505
2605	1574.39	1864.58	0.736735	1460.36	1782.95	0.755677	1424.13	1932.02	0.533872	1444.94	1855.89	0.439005	1329.44	1774.66	0.213984	1215.89	1902.73	0.774766	786.848	1857.39	0.909517
2606	1580.67	1859.77	0.651727	1460.36	1782.95	0.663888	1426.62	1933.08	0.61598	1446.25	1855.89	0.505827	1342.93	1774.66	0.219087	1215.89	1902.73	0.746851	786.78	1857.39	0.910634
2607	1589.36	1852.2	0.717779	1460.17	1782.95	0.619086	1430.99	1933.08	0.436302	1446.81	1853.62	0.503758	1342.93	1774.66	0.217368	1216.97	1902.5	0.826629	786.817	1857.35	0.894559
2608	1593.14	1850.48	0.890573	1459.05	1781.75	0.732286	1433.02	1933.08	0.471066	1446.81	1852.29	0.301378	1342.93	1774.66	0.243446	1219.01	1901.48	0.741394	786.817	1857.35	0.889398
2609	1593.14	1850.48	0.830699	1459.05	1775.22	0.686947	1433.02	1932.81	0.410677	1451.7	1837.22	0.276439	1332.3	1766.81	0.239313	1219.28	1901.17	0.860855	786.817	1857.4	0.919896
2610	1593.14	1850.32	0.933628	1458.96	1772.75	0.843563	1433.12	1932.45	0.568324	1455.24	1836.04	0.382691	1332.3	1766.81	0.407136	1219.28	1900.98	0.790814	786.823	1857.4	0.910843
2611	1589.62	1849.24	0.960785	1456.18	1768.5	0.804611	1433.12	1931.5	0.610455	1466.82	1825.38	0.399443	1332.3	1766.81	0.234657	1219.01	1900.98	0.870403	786.936	1857.43	0.904907
2612	1581.21	1849.24	0.786224	1452.66	1767.85	0.562503	1433.12	1931.18	0.402305	1455.24	1825.38	0.3596	1330.73	1773.86	0.187329	1218.89	1901.48	0.687069	786.964	1857.45	0.906846
2613	1573.36	1849.24	0.725545	1443.88	1760.05	0.668168	1433.92	1928.78	0.252368	1455.24	1823.5	0.297212	1330.34	1773.86	0.160966	1215.34	1903.32	0.846066	787.01	1857.47	0.883262
2614	1566.53	1849.24	0.690262	1438.06	1753.39	0.455763	1434.19	1926.58	0.182201	1454.41	1806.38	0.180996	1321.01	1780.45	0.175075	1215.28	1903.43	0.755252	787.023	1857.47	0.885897
2615	1554.14	1851.11	0.558984	1438.06	1750.45	0.642499	1444.36	1922.72	0.343972	1454.41	1804.4	0.278396	1321.01	1780.45	0.246793	1215.28	1903.44	0.772364	787.084	1857.47	0.882186
2616	1541.96	1865.76	0.13484	1438.06	1747.45	0.993005	1452.39	1920.45	0.341207	1454.41	1803.15	0.242601	1321.01	1773.86	0.170829	1215.34	1903.44	0.746046	787.147	1857.45	0.863733
2617	1541.96	1871.97	0.158968	1442.45	1744.48	0.950266	1461.5	1910.42	0.238436	1461.13	1803.15	0.235837	1328.01	1770.95	0.19835	1215.61	1903.44	0.743465	787.338	1857.45	0.892539
2618	1541.96	1871.97	0.239195	1442.45	1741.39	0.823903	1462.15	1899.87	0.170991	1461.13	1805.04	0.187118	1329.7	1780.45	0.192074	1218.18	1900.49	0.714837	787.338	1857.4	0.885144
2619	1550.39	1865.76	0.235964	1442.45	1741.05	0.690835	1559.6	1811.62	0.257475	1461.13	1805.04	0.3204	1329.7	1779.6	0.173702	1218.18	1900.49	0.592313	787.477	1857.4	0.894682
2620	1550.39	1865.76	0.236419	1436.66	1741.05	0.89555	1559.6	1811.62	0.322015	1453.9	1806.39	0.347003	1329.7	1779.6	0.134133	1218.18	1900.49	0.910847	787.477	1857.4	0.889666
2621	1550.39	1876.9	0.312118	1432	1741.05	0.852561	1558.35	1824.14	0.318144	1445.1	1806.39	0.407501	1328.01	1779.6	0.171277	1216.3	1902.89	0.73548	787.477	1857.68	0.89762
2622	1540.38	1893.84	0.202219	1428.25	1742.01	0.938416	1558.35	1824.14	0.384881	1441.49	1806.7	0.484062	1314.18	1839.19	0.149266	1215.15	1904.12	0.587771	787.33	1857.72	0.888563
2623	1536.9	1894.68	0.325851	1428.25	1746.08	0.881181	1558.06	1828.04	0.38093	1438.89	1807.04	0.423979	1314.18	1779.6	0.202312	1215.15	1904.12	0.697932	787.33	1857.72	0.875792
2624	1536.9	1894.68	0.37816	1427	1746.16	0.71495	1557.62	1828.61	0.42612	1438.27	1806.94	0.349487	1314.05	1770.75	0.136416	1215.15	1904.12	0.667605	787.327	1857.68	0.865943
2625	1531.94	1894.68	0.26008	1421.39	1746.16	0.89679	1459.01	1894.33	0.307331	1438.27	1807.04	0.420908	1314.05	1770.75	0.149974	1217.81	1900.97	0.775544	787.327	1857.71	0.872361
2626	1531.94	1885.02	0.282257	1417.55	1746.16	0.667262	1459.01	1894.33	0.254529	1438.27	1807.54	0.310001	1315.1	1776.28	0.172624	1218.88	1900.56	0.776693	787.494	1857.71	0.87116
2627	1560.32	1842.59	0.322386	1411.32	1746.47	0.407787	1459.01	1894.33	0.358902	1464.95	1845.33	0.3896	1315.1	1770.75	0.224899	1218.88	1900.56	0.724846	787.494	1857.71	0.871558
2628	1570.8	1827.98	0.34633	1411.04	1746.47	0.557862	1459.01	1894.33	0.329862	1464.95	1845.33	0.167228	1314.05	1770.75	0.148976	1218.88	1900.66	0.597824	787.395	1857.71	0.858515
2629	1572.25	1827.98	0.54836	1401.75	1744.08	0.504387	1459.01	1894.33	0.376358	1464.95	1845.33	0.294701	1315.1	1776.28	0.215569	1220.42	1900.12	0.809341	787.395	1857.72	0.868982
2630	1572.42	1827.71	0.44773	1401.75	1752.09	0.461205	1420.53	1902.98	0.224816	1453.11	1845.49	0.338957	1314.16	1770.58	0.185993	1220.63	1900.04	0.746428	787.228	1857.86	0.869006
2631	1576.52	1827.33	0.601651	1401.75	1752.31	0.387809	1420.53	1905.2	0.289495	1453.11	1845.49	0.266494	1314.04	1768.82	0.194296	1220.63	1898.61	0.827859	787.228	1857.86	0.859968
2632	1582.48	1817.19	0.730146	1415.04	1754.19	0.520926	1420.53	1905.2	0.275378	1421.99	1822.6	0.184429	1314.16	1768.82	0.128234	1221.51	1897.28	0.632282	787.228	1857.86	0.850971
2633	1589.21	1814.3	0.844837	1419	1754.19	0.419137	1431.17	1905.2	0.276869	1421.99	1821.77	0.173058	1328.08	1769.89	0.14407	1223.91	1897.11	0.634253	787.431	1857.79	0.865585
2634	1589.21	1814.3	0.756196	1420.66	1754.19	0.47541	1527.91	1880.67	0.184554	1422.07	1820.37	0.261361	1328.08	1769.89	0.186887	1227.24	1896.52	0.495753	787.548	1857.72	0.860915
2635	1589.21	1814.3	0.756033	1420.66	1752.03	0.686119	1527.91	1880.67	0.215656	1422.07	1820.16	0.317483	1363.36	1820.81	0.16604	1227.24	1896.52	0.671795	787.548	1857.72	0.867272
2636	1584.87	1814.73	0.774861	1420.66	1751.17	0.633864	1535.49	1879.08	0.367485	1421.99	1820.16	0.255536	1363.36	1829.44	0.130534	1227.24	1896.52	0.795743	787.565	1857.71	0.880275
2637	1581.17	1821.46	0.612475	1411.94	1749.91	0.520515	1527.91	1880.67	0.328152	1422.07	1820.16	0.260289	1363.36	1829.44	0.157898	1223.15	1899.04	0.669745	787.548	1857.64	0.875769
2638	1577.88	1821.46	0.444824	1411.94	1743.38	0.599026	1525.7	1880.67	0.321901	1422.07	1820.16	0.29701	1345.69	1829.44	0.159234	1221.4	1899.52	0.711565	787.401	1857.6	0.885473
2639	1576.06	1821.46	0.531084	1411.1	1735.79	0.549985	1521.2	1879.02	0.346291	1432.81	1804	0.197863	1345.69	1829.44	0.123916	1221.4	1899.52	0.727698	787.224	1857.6	0.869946
2640	1574.59	1818.68	0.223672	1411.94	1732.52	0.509518	1521.2	1871.98	0.30144	1432.81	1820.6	0.293245	1345.69	1829.44	0.130815	1221.4	1899.52	0.740268	787.101	1857.6	0.828611
2641	1574.59	1814.24	0.441668	1413.02	1732.52	0.440614	1521.2	1871.98	0.440916	1432.81	1804.95	0.306872	1345.69	1793.79	0.167545	1224.75	1897.96	0.69376	787.096	1857.68	0.830844
2642	1574.65	1812.27	0.470799	1413.51	1732.52	0.495084	1521.2	1871.98	0.308313	1432.81	1804.95	0.161759	1345.69	1793.79	0.191723	1226.91	1897.04	0.779177	787.096	1857.68	0.837253
2643	1574.65	1801.04	0.65452	1418.92	1741.78	0.640661	1521.2	1871.98	0.370685	1447.93	1804.95	0.258534	1316.1	1769.58	0.1711	1227.23	1896.71	0.729779	787.101	1857.68	0.830663
2644	1578.85	1799.94	0.827095	1420.87	1745.03	0.663928	1435.47	1905.44	0.305795	1450.31	1804.95	0.240649	1315.34	1769.58	0.195248	1227.43	1896.07	0.666543	787.105	1857.63	0.839538
2645	1581.19	1799.94	0.804729	1420.87	1745.08	0.738203	1435.47	1905.44	0.216634	1450.31	1804.95	0.387923	1302.85	1769.58	0.192638	1227.48	1895.88	0.586903	787.289	1857.58	0.859549
2646	1582.43	1799.42	0.635988	1418.92	1745.08	0.603336	1435.47	1905.44	0.429575	1450.31	1805.09	0.280177	1284.82	1832.05	0.13312	1227.82	1895.52	0.632506	787.415	1857.58	0.856898
2647	1582.43	1799.42	0.621961	1413.38	1745.08	0.64622	1526.21	1872.4	0.259871	1447.93	1803.94	0.222799	1284.82	1832.05	0.195136	1227.82	1895.52	0.628105	787.435	1857.55	0.855601
2648	1582.43	1799.42	0.737518	1410.45	1743.99	0.44516	1526.21	1872.4	0.383938	1470.84	1803.71	0.177588	1284.82	1833.76	0.134259	1227.48	1895.52	0.684435	787.435	1857.56	0.854377
2649	1579.7	1798.35	0.666456	1407.29	1740.01	0.497741	1526.21	1872.4	0.425803	1464.85	1801.24	0.228212	1399.7	1833.76	0.143546	1224.36	1897.49	0.534022	787.426	1857.56	0.878077
2650	1575.03	1791.68	0.569706	1401.51	1740.01	0.564165	1430.41	1905.91	0.510904	1464.85	1791.58	0.314657	1405.61	1816.78	0.15817	1224.36	1897.49	0.644354	787.415	1857.56	0.865118
2651	1566.59	1785.02	0.301425	1401.51	1740.01	0.559706	1430.41	1908.34	0.63368	1464.85	1791.58	0.245031	1407.26	1815.86	0.196999	1224.36	1897.49	0.626262	787.282	1857.56	0.866369
2652	1561.09	1765.3	0.526196	1401.51	1740.7	0.437861	1430.41	1912.88	0.372234	1464.85	1791.58	0.221263	1407.26	1816.78	0.120539	1225.98	1896.97	0.712257	787.249	1857.56	0.859947
2653	1556.95	1755.92	0.461955	1403.11	1746.78	0.697337	1441.02	1914.68	0.607879	1439.42	1808.97	0.202667	1399.7	1815.86	0.230387	1225.98	1896.97	0.713974	787.202	1857.58	0.877556
2654	1556.42	1755.92	0.262003	1405.06	1746.78	0.562654	1456.15	1914.68	0.566156	1402.66	1808.97	0.163645	1312.63	1815.86	0.189128	1226.42	1896.97	0.704391	787.164	1857.56	0.869005
2655	1554.32	1753.06	0.391776	1411.95	1746.78	0.548949	1460.36	1914.68	0.642271	1402.66	1808.97	0.306506	1312.63	1771.85	0.218688	1226.42	1897.29	0.734246	787.164	1857.61	0.871202
2656	1554.32	1755.92	0.443128	1416.37	1742.49	0.391047	1466.2	1900.34	0.777012	1377.83	1807.68	0.212456	1312.63	1770.17	0.220242	1226.06	1897.4	0.700286	787.164	1857.62	0.850323
2657	1556.42	1757.74	0.195892	1419.29	1742.49	0.385735	1476.16	1889.18	0.52345	1416.35	1804.97	0.300779	1314.68	1768.28	0.217653	1226.06	1897.4	0.798353	787.396	1857.86	0.860663
2658	1556.42	1798.97	0.471319	1420.04	1742.49	0.707459	1481.43	1889.18	0.396099	1416.35	1804.97	0.249989	1315.28	1770.17	0.234314	1227.69	1897.29	0.778961	787.892	1857.9	0.858993
2659	1574.76	1798.97	0.297231	1420.7	1743	0.469502	1481.89	1889.18	0.42603	1423.3	1804.97	0.188613	1316.99	1771.85	0.202926	1228.08	1896.51	0.789083	788.038	1858.05	0.832058
2660	1583.11	1802.29	0.168758	1427.27	1753.81	0.525288	1490.18	1896.28	0.708236	1440.23	1804.97	0.247383	1317.14	1777.01	0.167273	1229.72	1895.77	0.820963	788.202	1858.05	0.804479
2661	1593.53	1804.54	0.239063	1445.44	1758.52	0.618677	1491.68	1908.86	0.68449	1461.08	1815.68	0.214924	1333.13	1780.55	0.214803	1230.92	1895.48	0.834221	788.202	1858.05	0.832241
2662	1599.32	1802.31	0.348001	1450.72	1766.93	0.676701	1494.51	1921.34	0.699945	1461.21	1828.24	0.161846	1335.41	1781.05	0.253745	1230.92	1895.48	0.648373	788.128	1858.04	0.850746
2663	1599.32	1802.29	0.626315	1450.72	1773.03	0.653109	1494.59	1932.42	0.607311	1461.27	1836.74	0.180374	1342.61	1782.58	0.19883	1229.95	1895.77	0.697153	788.128	1858.04	0.852038
2664	1599.32	1802.29	0.522584	1450.72	1780.38	0.640597	1494.59	1938.29	0.471537	1461.21	1836.74	0.157666	1343.99	1796.66	0.236835	1229.95	1898.96	0.71507	788.072	1858.03	0.833059
2665	1594.91	1797.7	0.677016	1451.68	1783.5	0.649526	1496.58	1942.47	0.40007	1461.27	1841.63	0.24949	1345.9	1796.66	0.260056	1230.69	1898.96	0.698703	787.954	1858.04	0.841846
2666	1592.26	1790.72	0.481176	1450.17	1783.5	0.762163	1496.87	1942.7	0.61207	1462.14	1846.65	0.268866	1347.08	1798.06	0.257719	1229.95	1899.12	0.67357	787.906	1858.03	0.844695
2667	1584.02	1790.44	0.45998	1450.17	1784.33	0.668414	1497.68	1942.7	0.322396	1462.14	1846.65	0.248326	1343.99	1796.66	0.203156	1229.95	1899.05	0.736629	787.896	1858	0.841966
2668	1573.35	1781.43	0.324168	1451.68	1784.33	0.755786	1500.29	1942.7	0.50595	1468.67	1839.12	0.302303	1343.99	1793.78	0.174345	1229	1899.12	0.711693	787.577	1858	0.842093
2669	1572.74	1778.99	0.375221	1451.78	1783.28	0.799963	1502.99	1942.01	0.538837	1468.67	1839.12	0.263258	1342.31	1793.78	0.232885	1228.33	1899.12	0.739854	787.412	1858	0.84683
2670	1567.81	1769.79	0.138765	1452.43	1775.37	0.770998	1503.46	1927.68	0.708482	1468.67	1806.47	0.358428	1342.31	1794.62	0.297858	1228.33	1899.66	0.651483	787.407	1858	0.838027
2671	1567.81	1755.95	0.209164	1452.56	1761.19	0.672013	1505.24	1906.63	0.696115	1472.61	1805.76	0.259559	1342.31	1794.62	0.320538	1228.33	1899.66	0.772375	787.407	1858.23	0.822481
2672	1567.81	1753.08	0.275863	1454.44	1749.82	0.70322	1505.91	1891.66	0.665331	1472.61	1806.47	0.330382	1508.09	1813.6	0.269138	1229.47	1899.66	0.767822	787.407	1858.28	0.821123
2673	1572.28	1752.49	0.472157	1456.76	1741.45	0.686529	1517.58	1876.01	0.56196	1481.07	1805.96	0.256075	1508.09	1813.6	0.209655	1231.17	1895.21	0.697768	787.7	1858.28	0.838813
2674	1578.55	1751.98	0.521544	1465.04	1741.45	0.710607	1523.38	1876.01	0.322532	1482.97	1805.96	0.275589	1508.09	1813.6	0.267605	1235.94	1891.64	0.884149	788.307	1858.34	0.844594
2675	1579.71	1751.98	0.339307	1467.3	1741.45	0.575418	1529.96	1876.01	0.599085	1483.99	1808.09	0.23889	2066.29	3366.97	0.356567	1238.05	1890.09	0.837446	788.626	1858.34	0.837462
2676	1583.82	1751.98	0.470554	1467.79	1743.92	0.696746	1529.96	1885.97	0.709269	1486.48	1809.31	0.264705	1358.89	1859.49	0.275676	1238.05	1890.09	0.851355	788.71	1858.34	0.807615
2677	1583.82	1759.2	0.55701	1467.79	1749.24	0.840136	1529.96	1897.22	0.690471	1487.48	1814.22	0.298414	1346.72	1859.49	0.158979	1238.05	1890.09	0.901392	789.113	1858.36	0.811833
2678	1583.82	1768.46	0.48286	1467.3	1752.8	0.60829	1525.16	1904.21	0.533385	1487.48	1814.22	0.180201	1346.17	1859.49	0.187426	1237.88	1890.79	0.944898	789.139	1858.39	0.817075
2679	1580.55	1768.93	0.447961	1465.66	1753.68	0.712955	1525.16	1904.21	0.532481	1487.48	1814.22	0.21122	1337.3	1859.49	0.141956	1236.55	1891.17	0.85324	789.255	1858.41	0.810645
2680	1576.06	1768.93	0.411588	1457.91	1758.64	0.83218	1521.88	1909.39	0.651617	1407.96	1804.69	0.249828	1337.3	1849.68	0.144097	1235.89	1891.68	0.795279	789.255	1858.43	0.798884
2681	1574.55	1768.46	0.387015	1453.93	1759.95	0.715766	1515.37	1917.01	0.413148	1400.72	1798.71	0.270912	1342.22	1790.28	0.21649	1235.89	1893.22	0.794382	789.255	1858.43	0.79647
2682	1570.78	1773.13	0.294067	1453.93	1760.59	0.739673	1515.37	1917.11	0.471927	1399.12	1792.91	0.264629	1342.22	1782.31	0.22159	1235.57	1893.22	0.775521	789.046	1858.43	0.793727
2683	1569.86	1799.06	0.192379	1453.93	1761.43	0.857925	1517.36	1917.12	0.477003	1399.12	1792.91	0.212734	1334.75	1776.8	0.245249	1235.57	1893.22	0.829604	788.944	1858.41	0.790115
2684	1569.86	1798.59	0.305886	1457.33	1765.03	0.822712	1517.36	1920.74	0.460361	1399.12	1792.91	0.166038	1342.22	1776.8	0.257991	1235.57	1893.22	0.837453	788.872	1858.43	0.799053
2685	1569.86	1798.59	0.232996	1461.86	1765.03	1	1519.04	1920.74	0.529647	1416.58	1798.11	0.232996	1343.17	1776.81	0.205463	1235.57	1893.22	0.847963	788.811	1858.43	0.825572
2686	1569.86	1798.59	0.12312	1464.65	1765.03	0.833045	1519.18	1920.74	0.601006	1416.58	1798.11	0.391046	1349.75	1777.02	0.206691	1234.29	1894.53	0.697244	788.739	1858.62	0.836554
2687	1561.3	1784.12	0.271656	1464.65	1758.64	0.655396	1519.75	1907.81	0.697823	1460.62	1817.76	0.286676	1349.75	1777.02	0.226446	1233.12	1894.82	0.888658	788.739	1858.63	0.840408
2688	1573.36	1768.39	0.361805	1465.18	1749.96	0.688069	1524.08	1897.54	0.530697	1460.62	1803.8	0.210679	1357.59	1777.02	0.255785	1233.12	1894.82	0.75787	788.739	1858.66	0.808651
2689	1573.88	1766.44	0.343562	1465.18	1748.57	0.827904	1528.69	1887.77	0.564398	1422.35	1798.11	0.197412	1357.59	1778.23	0.21165	1234.02	1894.53	0.79481	788.739	1858.87	0.811427
2690	1575.03	1764.74	0.457111	1465.18	1748.57	0.750748	1535.8	1887.77	0.576418	1422.84	1785.04	0.253549	1335.09	1855.27	0.29086	1234.02	1892.62	0.778285	788.808	1858.87	0.806543
2691	1579.31	1766.44	0.507302	1474.39	1748.57	0.881657	1539.62	1887.77	0.659911	1460.62	1803.8	0.245039	1335.09	1857.43	0.231986	1235.98	1890.73	0.901984	788.993	1858.87	0.834076
2692	1583.53	1768.39	0.474207	1474.66	1749.57	0.781792	1539.62	1888.19	0.443536	1488.15	1803.8	0.223957	1338.27	1857.43	0.125249	1237.06	1890.38	0.792552	789.205	1858.87	0.797167
2693	1584.55	1770.64	0.575571	1475.47	1754.05	0.616794	1539.62	1899.2	0.642769	1488.15	1816.42	0.252726	1338.27	1859.79	0.196783	1237.06	1890.38	0.867039	789.316	1858.87	0.813986
2694	1586.07	1774.68	0.769412	1475.47	1756.93	0.670876	1535.16	1908.99	0.628691	1488.15	1819.44	0.302482	2074.53	3355.34	0.222562	1237.06	1890.73	0.926022	789.399	1858.83	0.825883
2695	1587.01	1780.32	0.716066	1475.47	1761.23	0.80586	1526.36	1914.4	0.472198	1488.15	1819.44	0.383137	2074.53	3355.34	0.226296	1237.05	1890.73	0.948077	789.316	1858.85	0.84247
2696	1587.25	1788.31	0.731221	1472.26	1761.23	0.757876	1519.19	1922	0.434603	1488.15	1819.57	0.204823	2074.53	3355.34	0.247548	1237.05	1891.2	0.784551	789.205	1858.87	0.826081
2697	1589.09	1790.32	0.709871	1472.26	1761.23	0.722537	1511.53	1922.6	0.388258	1499.06	1819.44	0.201711	1348.43	1850.6	0.19079	1237.05	1891.2	0.799803	789.083	1858.9	0.835253
2698	1590.82	1796.91	0.631673	1472.26	1759.93	0.668766	1509.21	1922.85	0.423492	1493.95	1819.13	0.184956	1345.33	1785.5	0.21684	1236.8	1891.2	0.822352	789.018	1858.85	0.823862
2699	1590.82	1797.99	0.677937	1475.3	1759.18	0.724977	1508.9	1922.88	0.607765	1494.99	1819.13	0.291381	1345.33	1783.55	0.199494	1235.98	1891.32	0.827781	788.929	1858.85	0.826091
2700	1590.82	1804.59	0.767582	1479.78	1758.03	0.634123	1501.51	1923.15	0.27793	1499.06	1820.57	0.228215	1345.33	1785.5	0.23327	1232.69	1893.61	0.781686	788.549	1858.7	0.80279
2701	1588.73	1804.66	0.759029	1483.56	1754.9	0.565607	1491.12	1923.15	0.300266	1494.99	1822.37	0.224909	1342.96	1786.32	0.212426	1232.09	1893.98	0.823706	788.366	1858.69	0.832047
2702	1582.95	1805.04	0.653301	1484.61	1752.39	0.67494	1480.35	1923.15	0.719283	1494.99	1822.37	0.289017	1342.96	1786.32	0.264932	1230.35	1897.24	0.720257	788.15	1858.67	0.853992
2703	1577.77	1811.57	0.670129	1487.27	1752.39	0.758845	1479.22	1922.56	0.601537	1498	1822.37	0.248801	1348.71	1786.32	0.166765	1229.46	1898.25	0.848315	787.728	1858.63	0.853208
2704	1576.79	1813.57	0.756517	1494.92	1752.25	0.861437	1479.22	1922.02	0.406227	1500.41	1805.67	0.323459	1326.16	1791.01	0.173341	1229.46	1898.59	0.708183	787.728	1858.61	0.858346
2705	1575.08	1821.37	0.446482	1517.48	1752.08	0.694205	1479.22	1919.39	0.347096	1508.09	1805.56	0.344852	1306.41	1800.17	0.200194	1229.46	1898.81	0.72657	787.728	1858.51	0.866603
2706	1570.13	1821.4	0.454772	1517.48	1752.08	0.450024	1482.06	1919.39	0.547281	1508.09	1805.56	0.26299	1306.41	1801.3	0.253925	1229.83	1899.24	0.757806	787.957	1858.34	0.859054
2707	1570.13	1822.87	0.519971	1517.48	1752.08	0.432982	1482.06	1919.39	0.578517	1508.09	1805.56	0.352898	1308.29	1800.17	0.250614	1229.89	1899.24	0.687424	787.959	1858.32	0.864651
2708	1568.78	1830.24	0.574392	1509.48	1762.32	0.449996	1482.06	1923.9	0.646873	1506.13	1811.76	0.322693	1308.29	1801.3	0.210816	1230.21	1899.24	0.75709	787.96	1858.14	0.851391
2709	1568.78	1830.24	0.764113	1493.84	1777.55	0.421455	1473.52	1928.31	0.552471	1484.92	1841.79	0.301493	1311.4	1800.17	0.154698	1230.21	1897.5	0.805539	788.069	1858.14	0.858416
2710	1567.46	1830.24	0.70512	1484.62	1779.02	0.300292	1468.83	1930	0.706271	1472.52	1853.52	0.251428	1323.34	1793	0.265732	1229.89	1897.5	0.685366	788.071	1858.14	0.86501
2711	1565.18	1828.68	0.762366	1465.07	1784.59	0.724919	1462.67	1935.91	0.568917	1461.32	1854.77	0.466981	1331.77	1782.75	0.202944	1228.65	1897.5	0.61703	788.202	1858.16	0.862627
2712	1564.22	1828.68	0.527948	1455.71	1785.11	0.813852	1462.67	1936.34	0.450122	1460.07	1854.77	0.464726	1331.77	1782.75	0.234718	1228.65	1898.1	0.688215	788.224	1858.21	0.840047
2713	1564.22	1828.68	0.579777	1454.61	1785.6	0.845442	1462.67	1938.71	0.493851	1457.56	1854.77	0.51092	1331.77	1782.75	0.184703	1228.65	1898.1	0.877608	788.232	1858.21	0.829328
2714	1564.22	1829.57	0.592528	1451.45	1785.6	0.893406	1462.56	1938.78	0.561737	1457.56	1854.77	0.521871	1330.32	1784.55	0.146288	1229.86	1898.1	0.901401	788.232	1858.21	0.82568
2715	1566.86	1838.02	0.388677	1451.09	1785.11	0.707913	1462.49	1939.03	0.450412	1457.56	1854.77	0.395102	1330.32	1784.55	0.18227	1231.22	1896.9	0.751093	788.4	1858.21	0.812392
2716	1573.63	1838.02	0.601819	1444.39	1784.95	0.558244	1462.49	1940.81	0.423199	1456.1	1855.15	0.376375	1307.98	1866.38	0.20139	1231.94	1896.32	0.81628	788.417	1858.21	0.807239
2717	1579.12	1838.02	0.791572	1443.09	1784.23	0.647619	1460.78	1940.94	0.354251	1452.74	1855.15	0.297572	1330.28	1790.39	0.189503	1231.94	1896.32	0.886275	788.479	1858.23	0.820173
2718	1584.9	1834.97	0.773917	1442.75	1784.08	0.770533	1460.78	1942.71	0.431705	1441.2	1854.28	0.240947	1330.28	1790.39	0.258143	1231.94	1896.32	0.711595	788.417	1858.23	0.819816
2719	1584.99	1834.64	0.667147	1441.33	1782.79	0.793303	1460.78	1944.85	0.351755	1441.2	1853.48	0.332268	1339.92	1781.9	0.210502	1231.38	1896.32	0.747603	788.4	1858.23	0.824642
2720	1584.99	1832.85	0.740404	1441.33	1778.13	0.486074	1461.27	1944.85	0.367925	1441.2	1851.73	0.288656	1330.28	1781.9	0.250417	1230.39	1897.32	0.783699	788.367	1858.23	0.817397
2721	1584.99	1830.65	0.89391	1441.33	1772	0.487712	1462.33	1944.85	0.337677	1469.39	1824.15	0.190685	1330.28	1781.9	0.232267	1230.28	1897.32	0.661025	788.367	1858.23	0.816152
2722	1582.74	1826.57	0.818515	1442.9	1770.29	0.649528	1464.78	1940.15	0.474869	1469.47	1824.09	0.250249	1329.28	1781.9	0.243758	1229.94	1898.14	0.728319	788.367	1858.22	0.800176
2723	1582.74	1818.11	0.762435	1443.36	1763.04	0.55747	1467.88	1936.94	0.573766	1469.57	1822.96	0.305834	1329.28	1782.14	0.264766	1229.27	1897.28	0.707608	788.432	1858.18	0.783444
2724	1582.74	1809.37	0.73872	1444.82	1763.04	0.5762	1470.43	1936.33	0.506249	1469.57	1822.96	0.170991	1329.28	1783.31	0.218661	1229.94	1897.28	0.646945	788.455	1858.16	0.766398
2725	1583.42	1800.14	0.733451	1445.17	1763.04	0.701401	1470.68	1930.53	0.449126	1469.39	1822.96	0.351094	1333.01	1783.31	0.183022	1230.28	1897.01	0.662817	788.455	1858.15	0.790351
2726	1588.42	1800.14	0.556062	1446.25	1763.86	0.657234	1475.27	1928.5	0.273656	1468.17	1825.1	0.265337	1333.01	1783.31	0.259513	1232.12	1892.55	0.676019	788.455	1858.14	0.784558
2727	1591.42	1800.14	0.516812	1454.18	1764.3	0.861396	1475.55	1928.5	0.274245	1468.17	1826.91	0.291571	1334.86	1782.45	0.25854	1233.51	1892.49	0.750771	788.455	1858.14	0.765548
2728	1594.41	1802.02	0.678376	1454.18	1764.68	0.847275	1475.99	1928.5	0.411287	1468.17	1826.91	0.374372	1335.75	1782.45	0.221842	1234.29	1892.3	0.744392	788.589	1858.14	0.755766
2729	1594.41	1804.64	0.837827	1454.18	1765.46	0.900787	1476.48	1930.2	0.417651	1466.98	1826.91	0.412578	1338.96	1782.32	0.185539	1234.32	1892.27	0.859142	788.589	1858.11	0.810093
2730	1594.41	1804.67	0.961563	1454.18	1767.11	0.869424	1476.48	1934.09	0.520938	1466.98	1826.91	0.253567	1339.4	1782.2	0.214905	1234.32	1892.23	0.846217	788.613	1858.11	0.808297
2731	1587.75	1804.67	0.694474	1454.18	1769.33	1	1476.64	1937.69	0.596016	1464.48	1835.14	0.365665	1339.4	1782.2	0.189373	1234.29	1892.27	0.836153	788.78	1858.11	0.811842
2732	1581.7	1806.63	0.520146	1456.35	1772.25	0.881392	1477.41	1941.9	0.376435	1464.48	1835.24	0.23882	1338.96	1782.32	0.223225	1234.3	1892.27	0.754825	788.788	1858.12	0.819796
2733	1579.73	1806.66	0.42644	1458.75	1774.52	0.660341	1480.54	1942.61	0.26608	1464.48	1836.47	0.289264	1330.61	1785.63	0.193172	1234.2	1892.27	0.791985	788.859	1858.12	0.814193
2734	1579.73	1806.66	0.519679	1459.36	1774.52	0.630537	1481.73	1942.61	0.321095	1469.31	1836.47	0.360937	1330.61	1785.63	0.260371	1234.2	1892.23	0.808821	788.859	1858.12	0.8146
2735	1579.73	1813.14	0.6669	1464.69	1774.52	0.700873	1482.66	1942.61	0.454187	1469.71	1836.7	0.261182	1330.61	1785.65	0.235955	1234.3	1891.77	0.77345	788.859	1858.12	0.819113
2736	1587.78	1821.09	0.487141	1467.82	1773.48	0.58668	1486.47	1932.59	0.471597	1475.59	1838.65	0.243292	1330.61	1789.71	0.351135	1234.34	1891.77	0.679225	788.883	1858.1	0.811937
2737	1591.24	1854.78	0.491272	1469.34	1772.9	0.808278	1491.75	1932.07	0.783377	1475.59	1837.15	0.349303	1328.43	1793.97	0.237472	1234.34	1891.77	0.830282	788.883	1858.1	0.810821
2738	1592.5	1854.78	0.557129	1469.34	1771.72	0.642766	1492.52	1931.52	0.697251	1475.59	1836.76	0.307916	1344.24	1785.65	0.213101	1234.34	1892.39	0.836198	788.712	1858.1	0.813768
2739	1592.7	1854.78	0.54032	1469.34	1770.01	0.83249	1492.52	1931.52	0.52065	1474.1	1836.76	0.509634	1344.82	1787.24	0.215371	1234.34	1893.56	0.784503	788.71	1858.18	0.819949
2740	1597.17	1841.81	0.571488	1468.58	1769.95	0.755347	1492.52	1931.52	0.420434	1474.1	1836.76	0.422375	1344.82	1789.16	0.211858	1234.34	1893.56	0.764981	788.71	1858.19	0.817354
2741	1597.17	1840.11	0.457584	1468.2	1769.3	0.882807	1491.61	1931.73	0.511083	1473.09	1836.42	0.352719	1345.81	1787.24	0.173067	1236.07	1893.56	0.817942	788.665	1858.27	0.809845
2742	1597.17	1831.32	0.472033	1466.45	1769.3	1	1488.63	1936.13	0.493795	1469.6	1836.42	0.343553	1345.9	1783.83	0.212301	1236.07	1892.56	0.839182	788.617	1858.34	0.81772
2743	1593.79	1827.9	0.601237	1466.11	1769.3	0.891853	1486.51	1937.7	0.672336	1474.1	1836.42	0.434344	1345.81	1787.24	0.220965	1236.07	1892.35	0.821359	788.579	1858.34	0.820579
2744	1586.67	1821.65	0.583918	1466.11	1771.81	0.704957	1486.51	1940.3	0.579169	1474.75	1837.18	0.218426	1345.81	1782.61	0.233867	1235.82	1892.27	0.742911	788.579	1858.37	0.815404
2745	1586.67	1821.65	0.545316	1466.11	1773.86	0.438782	1486.43	1940.3	0.670281	1472.3	1837.18	0.36415	1346.52	1782.61	0.199154	1235.78	1892.27	0.851997	788.526	1858.34	0.834116
2746	1586.67	1821.65	0.575523	1466.27	1773.86	0.724551	1486.43	1940.3	0.634108	1474.75	1838.96	0.417574	1344.47	1781.34	0.268286	1235.74	1892.35	0.756549	788.526	1858.34	0.82774
2747	1593.47	1829.99	0.4415	1470.91	1776.37	0.727118	1487.16	1934.04	0.573799	1475.12	1839.98	0.427527	1344.47	1789.63	0.237936	1235.74	1892.37	0.783185	788.628	1858.28	0.825555
2748	1598.88	1846.67	0.270834	1472.14	1773.86	0.562354	1491.97	1928.46	0.459557	1476.34	1840.03	0.33418	1346.52	1781.82	0.202049	1235.74	1892.37	0.652147	788.687	1858.27	0.820494
2749	1607.77	1846.67	0.464522	1472.41	1773.49	0.62983	1499.3	1927.28	0.604827	1476.34	1840.39	0.309432	1353.56	1789.63	0.179579	1238.64	1892.37	0.889736	789.393	1858.2	0.825902
2750	1607.77	1846.67	0.534243	1472.41	1771.48	0.662286	1499.3	1926.3	0.437502	1476.34	1840.39	0.301178	1353.56	1790.27	0.154757	1239.24	1891.63	0.834578	789.393	1858.16	0.788593
2751	1607.77	1846.67	0.577502	1472.41	1771.43	0.627808	1499.3	1926.3	0.59988	1472.9	1840.39	0.343121	1353.56	1790.27	0.159776	1239.24	1891.09	0.827026	789.393	1858.16	0.785666
2752	1602.92	1844.93	0.451185	1468.22	1768.69	0.803921	1493.75	1926.3	0.41519	1472.9	1828.43	0.288485	1351.25	1786.11	0.23216	1239.24	1891.09	0.692396	788.991	1858.16	0.835187
2753	1601.33	1844.1	0.60166	1459.52	1766.43	0.957808	1486.62	1927.74	0.591384	1470	1824.58	0.427295	1347.08	1786.11	0.172221	1238.64	1891.09	0.814187	788.763	1858.17	0.845495
2754	1598.14	1841.45	0.613131	1459.52	1763.48	0.838922	1485.07	1927.78	0.685064	1472.9	1824.23	0.182712	1346.82	1786.11	0.214985	1234.88	1893.25	0.77631	788.617	1858.21	0.846542
2755	1598.14	1841.4	0.68682	1459.52	1761.39	0.866966	1485.07	1927.78	0.736555	1470.9	1824.03	0.291246	1346.03	1786.11	0.170103	1234.88	1893.25	0.752961	788.572	1858.24	0.856939
2756	1598.14	1839.51	0.603472	1461	1758.25	0.88246	1484.45	1927.78	0.583214	1470.9	1822.95	0.314428	1346.03	1784.97	0.162182	1234.88	1893.4	0.747493	788.487	1858.28	0.843887
2757	1599.19	1839.51	0.515985	1461.21	1758.25	0.809359	1484.25	1926.9	0.555488	1470.73	1822.11	0.340119	1342.82	1786.14	0.149753	1235.06	1893.4	0.749191	788.487	1858.29	0.857151
2758	1601.29	1840.64	0.565553	1461.21	1758.25	0.73112	1484.25	1926.9	0.575288	1470.73	1822.11	0.322689	1342.82	1786.14	0.222085	1235.06	1893.4	0.807814	788.48	1858.29	0.855707
2759	1601.51	1840.64	0.675314	1462.4	1758.47	0.647169	1481.33	1926.9	0.407039	1469.92	1823.58	0.283453	1344.76	1784.69	0.185782	1235.06	1893.79	0.798579	788.464	1858.28	0.860631
2760	1602.26	1840.64	0.622537	1463.37	1761.75	0.669647	1481.04	1928.9	0.520841	1469.92	1822.11	0.297889	1344.76	1784.69	0.213856	1234.53	1893.82	0.651557	788.464	1858.3	0.811801
2761	1602.47	1841	0.408084	1466.12	1762.01	0.714747	1478.28	1930.84	0.508994	1469.92	1822.11	0.301139	1344.37	1785.69	0.224766	1234.01	1893.82	0.807967	788.48	1858.31	0.843378
2762	1603.21	1843.15	0.538894	1466.99	1765.76	0.77534	1478	1933.44	0.418662	1485.46	1823.58	0.341826	1344.76	1784.69	0.217821	1234.01	1893.82	0.801567	788.483	1858.3	0.847718
2763	1606.88	1845.43	0.600392	1467.92	1767.79	0.941327	1478.28	1933.44	0.534814	1486.52	1823.58	0.337721	1344.76	1785.21	0.18841	1234.53	1893.79	0.786752	788.503	1858.31	0.859534
2764	1610.03	1851.65	0.739472	1470.17	1768.73	0.892799	1481.04	1933.44	0.494497	1486.52	1825.49	0.331017	1346.57	1785.21	0.191782	1234.23	1893.76	0.781831	788.617	1858.31	0.824139
2765	1610.86	1856.92	0.816283	1470.17	1768.73	0.803507	1481.76	1933.34	0.526751	1494.72	1825.49	0.299383	1346.57	1785.21	0.229001	1234.69	1893.72	0.817038	788.617	1858.3	0.842224
2766	1613.63	1857.52	0.836456	1469.4	1768.49	0.943243	1481.76	1933.34	0.527779	1485.46	1826.69	0.454575	1347.34	1785.21	0.21705	1235.08	1893.45	0.696044	788.673	1858.28	0.835521
2767	1613.63	1858.22	0.805184	1469.96	1768.49	0.975085	1481.76	1933.34	0.552779	1484.63	1826.69	0.397909	1346.57	1785.21	0.245489	1234.69	1893.45	0.748452	788.673	1858.27	0.821982
2768	1613.63	1859.51	0.803378	1469.96	1767.99	0.998419	1475.48	1932.94	0.632479	1482.52	1826.69	0.30024	1344.81	1784.92	0.224778	1235.42	1893.45	0.691493	788.597	1858.26	0.816212
2769	1611.24	1861.66	0.886298	1469.42	1767.74	1	1471.45	1933.43	0.500695	1482.52	1826.69	0.241806	1342.26	1788.37	0.238609	1235.86	1893.96	0.692254	788.57	1858.26	0.841056
2770	1606.47	1867.38	0.8566	1469.42	1767.74	0.972834	1465.59	1933.58	0.350524	1466.15	1833.45	0.304907	1344.16	1784.92	0.266226	1235.86	1893.96	0.676761	788.531	1858.26	0.837261
2771	1603.18	1869.42	0.607089	1469.57	1767.74	0.973114	1465.59	1933.58	0.394308	1466.15	1833.45	0.23295	1343.29	1784.92	0.3003	1235.86	1893.96	0.57552	788.498	1858.26	0.827343
2772	1600.81	1874.41	0.691451	1469.57	1768.55	1	1465.59	1932.94	0.30446	1466.15	1835.54	0.302198	1342.26	1788.37	0.326221	1236.91	1893.56	0.710313	788.475	1858.26	0.828648
2773	1599.55	1878.94	0.61068	1469.57	1770.36	0.918672	1460.79	1933.58	0.301484	1464.88	1836.33	0.360316	1342.06	1790.65	0.2762	1237.03	1893.56	0.813654	788.382	1858.19	0.8412
2774	1599.55	1886.39	0.743035	1471.03	1774.09	0.831106	1533.75	1935.02	0.309119	1454.47	1850.98	0.255262	1342.06	1791.36	0.248929	1237.03	1893.56	0.877176	788.38	1858.19	0.836674
2775	1599.55	1890.81	0.69006	1472.24	1776.97	0.652066	1533.75	1935.38	0.234945	1471.55	1850.98	0.300272	1335.73	1794.99	0.258346	1236.91	1893.56	0.820294	788.357	1858.18	0.835868
2776	1602.52	1900.79	0.624897	1472.77	1777.66	0.887131	1459.1	1937.24	0.38723	1494.19	1850.98	0.321014	1335.73	1796.04	0.209328	1236.47	1893.44	0.719933	788.357	1858.18	0.829609
2777	1606.43	1909.79	0.734603	1487.37	1779.04	0.729008	1459.1	1937.24	0.410071	1494.19	1850.98	0.36444	1335.73	1796.04	0.25806	1236.47	1893.1	0.76191	788.357	1858.18	0.847281
2778	1611.68	1912.78	0.720106	1488.69	1779.72	0.827228	1461.14	1937.24	0.401232	1510.67	1839.08	0.39703	1353.89	1794.99	0.187732	1235.39	1892.38	0.6647	788.848	1858.21	0.843822
2779	1611.68	1921.78	0.827284	1489.99	1784.17	0.604876	1459.71	1937.7	0.331775	1511.69	1839.08	0.239982	1353.89	1794.12	0.237414	1236.38	1892.11	0.801269	788.883	1858.26	0.831095
2780	1611.68	1921.78	0.787213	1492.21	1784.65	0.743558	1459.71	1938.52	0.277738	1511.69	1848.08	0.276403	1360.78	1792.59	0.344418	1236.38	1892.11	0.769338	788.883	1858.3	0.83883
2781	1610.66	1921.78	0.747494	1492.91	1785.27	0.876672	1459.71	1947.45	0.505623	1510.67	1852.91	0.251261	1360.78	1792.59	0.326189	1234.79	1891.98	0.8897	788.883	1858.72	0.853277
2782	1609.28	1921.78	0.792429	1492.91	1786.38	0.842799	1458.44	1948.11	0.521651	1509.68	1852.91	0.35767	1355	1794.12	0.35012	1234.6	1891.88	0.58115	788.306	1858.72	0.853384
2783	1607.07	1921.78	0.698822	1494.16	1790.56	0.634096	1458.44	1948.81	0.470488	1509.66	1852.91	0.415055	1352.84	1797.01	0.346727	1234.79	1891.54	0.781674	788.1	1858.72	0.852685
2784	1606.88	1922.73	0.765199	1495.06	1793.29	0.629279	1458.35	1951.19	0.437287	1492.62	1852.91	0.337788	1350.35	1797.22	0.317825	1233.64	1891.54	0.639452	787.877	1858.54	0.839615
2785	1606.85	1923.53	0.76648	1500.14	1794.42	0.75313	1458.35	1953.36	0.340024	1479	1867.17	0.297795	1350.18	1798.44	0.283382	1234.55	1891.54	0.797256	787.811	1858.52	0.845136
2786	1606.55	1924.06	0.727549	1500.84	1794.42	0.628542	1456.15	1954.86	0.379986	1479	1867.17	0.303022	1350.18	1798.44	0.256618	1234.12	1891.74	0.692201	787.774	1858.42	0.821948
2787	1605.85	1924.06	0.735281	1502.07	1794.25	0.528959	1456.15	1955.46	0.548654	1488.78	1852.92	0.458209	1350.35	1797.22	0.215432	1234.55	1892.22	0.833019	787.736	1858.4	0.827902
2788	1604.69	1924.06	0.784846	1502.07	1794.25	0.689785	1456.15	1955.46	0.380471	1488.78	1852.92	0.333226	1360.97	1794.49	0.236437	1234.55	1892.27	0.81583	787.735	1858.4	0.82021
2789	1600.92	1920.91	0.677516	1502.74	1791.47	0.753993	1456.68	1955.46	0.300109	1488.78	1851.37	0.31829	1361.46	1793.02	0.253793	1234.87	1892.27	0.815793	787.574	1858.4	0.83521
2790	1598.79	1916.23	0.682448	1502.74	1791.47	0.727948	1456.68	1955.43	0.314468	1493.63	1851.37	0.398858	1363.81	1793.02	0.180676	1235.19	1892.27	0.798555	787.563	1858.4	0.83526
2791	1598.79	1906.63	0.518902	1502.87	1791.47	0.677977	1457.52	1952.97	0.417995	1500.63	1851.52	0.359665	1365.43	1792.84	0.256466	1235.19	1891.74	0.870118	787.514	1858.45	0.852035
2792	1598.79	1906.27	0.634731	1503.37	1797.41	0.743682	1458.27	1952.97	0.450461	1493.63	1851.52	0.320513	1365.83	1792.84	0.227563	1235.26	1891.65	0.795538	787.514	1858.45	0.847234
2793	1602.84	1906.27	0.451889	1505.52	1798	0.819908	1458.27	1954	0.441706	1488.55	1851.82	0.363063	1365.83	1793.87	0.183234	1235.19	1891.65	0.7399	787.514	1858.45	0.854203
2794	1604.49	1904.93	0.59445	1508.82	1800.31	0.969724	1459.86	1954	0.571575	1491.49	1854.25	0.342712	1367.24	1794.56	0.225592	1235.19	1891.65	0.690827	787.71	1858.25	0.858464
2795	1604.49	1905.65	0.691357	1509.67	1800.79	0.776286	1459.86	1956.46	0.602957	1491.49	1861.93	0.459456	1365.83	1793.87	0.222758	1235.03	1892.26	0.794458	787.71	1858.16	0.863649
2796	1604.49	1906.27	0.683038	1509.67	1800.8	0.82846	1459.86	1958.69	0.659093	1491.49	1863.5	0.309275	1365.83	1793.87	0.263255	1235.03	1893.12	0.81744	787.71	1858.13	0.847967
2797	1603.74	1906.92	0.650739	1508.82	1803.81	0.911672	1458.78	1959.43	0.624398	1491.49	1863.73	0.443996	1361.07	1794.56	0.280047	1232.66	1893.2	0.60189	787.384	1858.13	0.866039
2798	1600.85	1907.19	0.574694	1506.53	1803.88	1	1453.17	1960.46	0.312745	1491.49	1863.73	0.327654	1361.07	1793.73	0.232423	1232.36	1893.53	0.563769	787.359	1858.11	0.865214
2799	1600.85	1907.19	0.648191	1505.42	1803.88	0.816148	1453.17	1960.46	0.286069	1478.45	1864.37	0.319631	1360.99	1793.73	0.273672	1232.36	1893.53	0.620727	787.338	1858.11	0.869051
2800	1600.85	1907.19	0.640586	1505.23	1803.81	0.82769	1453.17	1960.46	0.545432	1468.36	1865.18	0.414887	1360.73	1795.96	0.311908	1232.36	1893.53	0.647423	787.275	1858.01	0.86665
2801	1600.95	1899.16	0.543269	1504.31	1803.8	0.798674	1454.71	1960.09	0.500626	1468.36	1868.13	0.418301	1360.73	1795.96	0.256521	1233.35	1893.44	0.831955	787.274	1858	0.86593
2802	1601.06	1897.87	0.656279	1504.65	1803.8	0.873858	1456.56	1959.82	0.690578	1468.36	1868.79	0.237283	1360.99	1794.05	0.264222	1233.45	1892.55	0.716213	787.274	1858	0.863319
2803	1603.17	1895.97	0.682213	1504.31	1803.06	0.805319	1456.81	1959.69	0.597263	1467.29	1869.12	0.291056	1357.85	1794.05	0.286185	1233.82	1892.37	0.728871	787.275	1858	0.857043
2804	1605.63	1891.06	0.623279	1504.09	1802.71	0.752825	1458.33	1959.69	0.483594	1468.42	1870.07	0.342114	1361.11	1791	0.275802	1234.03	1892.28	0.719509	787.35	1858.01	0.850445
2805	1607.21	1891.06	0.701217	1503.51	1801.92	0.932219	1459.41	1957.43	0.4848	1469.2	1869.12	0.390095	1361.11	1791	0.244787	1234.83	1891.4	0.870319	787.376	1858.01	0.869211
2806	1607.21	1891.06	0.77953	1502.96	1800.21	0.873359	1459.41	1956.69	0.353484	1468.42	1869.12	0.425221	1361.11	1791	0.283807	1234.83	1891.07	0.75728	787.376	1858.01	0.872879
2807	1607.21	1891.06	0.763032	1502.37	1798.87	0.868216	1459.41	1955.67	0.335263	1467.29	1868.91	0.44993	1366.87	1791	0.237198	1235.37	1891.07	0.733337	787.376	1858.01	0.86497
2808	1605.14	1891.06	0.683258	1498.57	1796.63	0.783838	1459.32	1955.67	0.31566	1469.2	1868.42	0.378944	1367.23	1786.47	0.25864	1235.37	1891.02	0.702164	787.359	1858.01	0.87159
2809	1602.78	1884.2	0.58644	1495.65	1796.3	0.847351	1458.58	1955.67	0.379951	1471.52	1867.62	0.349493	1366.87	1786.04	0.27657	1234.97	1891.02	0.809477	787.259	1858	0.855426
2810	1602.78	1882.79	0.749228	1495.65	1796.01	0.826085	1458.58	1956.15	0.291246	1471.52	1867.62	0.321349	1367.23	1785.54	0.224582	1236.08	1891.07	0.776602	787.246	1858	0.862211
2811	1602.78	1882.79	0.675167	1495.65	1796.01	0.907764	1458.58	1956.15	0.354524	1472.28	1866.33	0.337421	1367.23	1786.04	0.271238	1236.08	1891.24	0.698836	787.162	1858.01	0.84439
2812	1602.43	1882.79	0.678384	1500.73	1796.01	0.908265	1460.2	1956.15	0.279531	1474.75	1866.33	0.325559	1369.1	1786.04	0.257265	1235.61	1891.45	0.871052	787.031	1858	0.847529
2813	1601.8	1882.98	0.728159	1503.54	1798.58	0.810667	1461.37	1956.19	0.338662	1479.62	1866.33	0.428365	1369.1	1786.67	0.290508	1234.97	1891.94	0.848454	786.991	1857.92	0.842795
2814	1600.95	1883.33	0.660755	1505.87	1798.78	0.752278	1461.46	1956.19	0.359607	1480.08	1868.02	0.261324	1370.4	1786.67	0.249258	1233.15	1892.86	0.682496	786.977	1857.91	0.857305
2815	1599.1	1887.87	0.679834	1506.02	1799.28	0.899967	1461.46	1956.19	0.434852	1479.62	1868.02	0.478368	1369.1	1787.97	0.227243	1232.45	1893.57	0.668692	786.991	1857.89	0.850216
2816	1598.57	1888.63	0.662474	1506.19	1800.24	1	1461.37	1956.8	0.707633	1479.62	1868.28	0.396082	1368.38	1788.75	0.225212	1232.45	1893.57	0.792287	786.991	1857.89	0.834614
2817	1597.27	1888.96	0.592422	1506.19	1803.16	0.929999	1458.49	1958.63	0.514417	1479.62	1868.02	0.492932	1356.87	1790.89	0.231167	1232.45	1893.57	0.734378	787.009	1857.88	0.860327
2818	1597.15	1894.09	0.737109	1506.19	1803.35	1	1457.9	1960.11	0.481758	1479.23	1866.21	0.496233	1363.79	1790.89	0.236476	1233.18	1892.51	0.765452	787.009	1857.9	0.853003
2819	1595.71	1894.15	0.802263	1506.19	1803.35	0.996634	1454.58	1960.11	0.5772	1478.42	1866.21	0.361563	1357.72	1790.89	0.19635	1233.36	1892.51	0.767531	787.009	1857.9	0.845162
2820	1595	1901.01	0.772764	1505.89	1803.16	0.914754	1450.7	1960.11	0.524209	1476.97	1868.28	0.330719	1357.72	1790.89	0.245957	1234.22	1892.02	0.793834	786.869	1857.91	0.833717
2821	1594.58	1903.92	0.764354	1505.5	1803.12	0.968528	1450.7	1958.7	0.326895	1476.97	1866.21	0.457078	1358.95	1790.89	0.245129	1234.83	1891.98	0.776421	786.869	1857.91	0.838818
2822	1593.34	1904.53	0.73043	1505.18	1802.95	1	1448.83	1958.59	0.356704	1467.18	1868.45	0.399071	1358.95	1792.6	0.240942	1234.83	1891.96	0.749229	786.867	1857.91	0.840925
2823	1593.34	1905.92	0.758089	1504.85	1802.29	0.959164	1448.83	1956.55	0.289301	1465.49	1868.94	0.379276	1358.95	1786.2	0.257749	1234.71	1891.84	0.780786	786.867	1857.73	0.84552
2824	1593.34	1905.92	0.567802	1504.26	1802.29	0.831587	1451.41	1955.63	0.415122	1467.18	1868.94	0.286542	1359.26	1786.2	0.249467	1234.71	1891.56	0.748964	786.922	1857.62	0.843737
2825	1595.71	1905.92	0.510365	1504.26	1802.29	0.848684	1454.32	1955.63	0.382816	1492.19	1866.49	0.482591	1369.9	1786.11	0.317759	1234.71	1891.38	0.786838	787.106	1857.62	0.852362
2826	1602.01	1898.18	0.562123	1504.26	1803.19	0.861246	1454.32	1956.55	0.531208	1493.31	1866.49	0.279552	1369.9	1786.11	0.255532	1234.66	1891.38	0.754079	787.244	1857.6	0.848138
2827	1602.39	1898.18	0.735177	1505.29	1803.4	0.807365	1455.75	1957.25	0.444828	1493.31	1865.83	0.415206	1369.9	1786.11	0.336322	1234.66	1891.38	0.644161	787.307	1857.6	0.841843
2828	1602.39	1898.08	0.746724	1505.29	1803.4	0.901351	1455.75	1957.26	0.522093	1493.31	1865.83	0.424257	1368.55	1785.57	0.369581	1234.59	1891.69	0.631404	787.444	1857.59	0.832662
2829	1602.39	1898.18	0.822562	1505.29	1803.4	0.82505	1455.75	1958.01	0.594515	1492.83	1865.44	0.406367	1368.08	1786.11	0.443603	1233.42	1891.98	0.632823	787.75	1857.56	0.856572
2830	1601.48	1898.55	0.911167	1503.07	1803.4	0.852257	1452.51	1960.28	0.320047	1471.66	1864.72	0.388828	1367.31	1786.11	0.489844	1233.03	1892.17	0.55391	787.778	1857.55	0.850805
2831	1597.22	1898.55	0.854346	1498.14	1804.16	0.634846	1448.32	1960.5	0.417822	1471.66	1864.72	0.430763	1366.69	1786.11	0.37294	1232.84	1892.77	0.740462	787.778	1857.54	0.861343
2832	1596.28	1897.73	0.742817	1498.14	1804.16	0.737569	1448.32	1960.5	0.4343	1471.66	1865	0.38687	1367.31	1786.28	0.326681	1232.84	1893.18	0.544901	787.778	1857.54	0.858165
2833	1596	1897.73	0.627407	1498.14	1804.16	0.655173	1448.32	1960.5	0.319534	1471.66	1865	0.534237	1365.44	1786.49	0.310838	1233.03	1892.77	0.612311	787.718	1857.56	0.871491
2834	1596	1897.68	0.675075	1500.72	1804.16	0.771241	1448.99	1961.03	0.479605	1471.66	1865.05	0.517902	1363.61	1786.49	0.308309	1234.16	1892.28	0.598318	787.608	1857.58	0.87556
2835	1596	1896.49	0.600714	1500.72	1804.66	0.868031	1449.82	1961.03	0.473068	1492.51	1866.1	0.460287	1362.8	1786.77	0.24788	1234.29	1892.28	0.702987	787.608	1857.59	0.877626
2836	1596.03	1895.98	0.673881	1501.27	1804.66	0.687303	1450.84	1961.03	0.488828	1492.07	1866.1	0.396175	1344.65	1797.78	0.22305	1234.52	1892.08	0.724979	787.718	1857.63	0.864023
2837	1596.5	1895.43	0.725849	1500.72	1804.66	0.670678	1451.25	1961.85	0.449016	1492.07	1866.1	0.369847	1340.8	1798.6	0.28044	1234.52	1892.08	0.715298	787.78	1857.65	0.854367
2838	1596.5	1893.88	0.780211	1500.12	1805.31	0.658081	1451.28	1962.35	0.639861	1492.07	1866.1	0.365693	1340.8	1798.6	0.333199	1234.29	1892.08	0.77217	787.852	1857.65	0.855802
2839	1596.31	1893.72	0.738495	1499.44	1806.87	0.648447	1450.84	1962.35	0.600453	1492.07	1866.1	0.409754	1340.8	1798.6	0.276231	1233.66	1892.26	0.672237	787.856	1857.67	0.852874
2840	1596.03	1893.63	0.694008	1499.44	1805.31	0.621166	1450.84	1962.07	0.603296	1468.29	1868.03	0.42093	1348.37	1798.01	0.275947	1232.61	1892.51	0.560605	787.995	1857.66	0.862099
2841	1595.68	1890.61	0.727293	1499.44	1804.77	0.630175	1451.6	1962.07	0.685833	1468	1869.5	0.382256	1365.22	1787.71	0.282783	1232.61	1892.62	0.553503	787.995	1857.66	0.872724
2842	1595.59	1890.22	0.679037	1501.99	1804.77	0.871736	1451.6	1961.9	0.514778	1468	1869.5	0.447259	1373.74	1786.77	0.292841	1232.59	1892.94	0.619679	787.995	1857.66	0.863566
2843	1595.3	1890.22	0.734377	1501.99	1804.7	0.85069	1450.8	1960.85	0.629814	1468.07	1868.03	0.384566	1373.74	1786.77	0.25632	1232.61	1892.94	0.653441	787.975	1857.66	0.870831
2844	1594.75	1890.61	0.737729	1501.99	1804.47	0.846285	1451.23	1960.85	0.545973	1468.07	1866.46	0.432872	1365.22	1787.71	0.241392	1233.33	1893.14	0.562779	787.967	1857.66	0.864582
2845	1594.75	1891.97	0.698117	1501.18	1804.47	0.897938	1451.57	1960.85	0.399239	1468.2	1865.69	0.508367	1367.66	1788.63	0.247824	1233.77	1892.94	0.700444	787.956	1857.65	0.870059
2846	1594.75	1892.02	0.663288	1498.15	1804.47	0.903257	1451.57	1960.85	0.508371	1478.07	1864.93	0.501384	1358.89	1792.33	0.251441	1233.74	1892.86	0.623423	787.895	1857.62	0.876989
2847	1596.13	1892.06	0.77693	1498.12	1803.63	0.799231	1451.57	1960.14	0.429429	1476.62	1863.53	0.519243	1343.46	1799.64	0.271938	1233.77	1892.85	0.654207	787.895	1857.65	0.869369
2848	1598.41	1892.06	0.68396	1496.69	1804.47	0.756634	1451.7	1961.09	0.372291	1476.62	1863.53	0.478732	1343.46	1796.89	0.242026	1233.77	1892.85	0.638137	787.967	1857.65	0.863294
2849	1598.41	1892.29	0.766338	1494.58	1803.63	0.720966	1451.7	1960.14	0.372458	1478.07	1863.53	0.566718	1343.46	1796.89	0.253139	1233.77	1892.85	0.663319	787.986	1857.62	0.878684
2850	1598.41	1892.68	0.697584	1494.04	1803.63	0.650048	1451.7	1960.02	0.451054	1478.07	1865.85	0.488804	1343.46	1796.89	0.275833	1233.74	1893.13	0.682125	787.986	1857.65	0.882536
2851	1598.37	1892.71	0.747888	1493.75	1803.89	0.75358	1449.96	1959.51	0.333384	1476.62	1866.11	0.450232	1359.35	1787.32	0.312918	1233.35	1894.15	0.713889	787.986	1857.66	0.881004
2852	1596.61	1892.68	0.704523	1493.75	1803.89	0.832115	1449.25	1958.89	0.562084	1470.57	1866.45	0.446066	1359.8	1786.64	0.27825	1231.13	1896.52	0.637276	787.778	1857.65	0.873327
2853	1595.05	1892.71	0.737283	1493.36	1803.77	0.834985	1447.16	1958.85	0.507466	1474.74	1866.45	0.444985	1359.8	1786.64	0.317327	1231.13	1896.52	0.622953	787.778	1857.65	0.876583
2854	1595.03	1892.71	0.730643	1493.36	1803.77	0.868236	1447.08	1958.78	0.429405	1474.74	1866.45	0.445672	1359.8	1786.53	0.344279	1231.13	1896.52	0.616598	787.778	1857.65	0.869608
2855	1594.83	1892.71	0.741286	1492.64	1803.41	0.90062	1447.08	1958.78	0.352216	1474.74	1864.68	0.589883	1360.92	1786.53	0.319074	1232.58	1893.33	0.720822	787.778	1857.61	0.872468
2856	1594.81	1893.17	0.754791	1492.2	1803.39	0.886316	1447.16	1958.78	0.379988	1474.83	1864.68	0.503719	1361.58	1786.44	0.277005	1232.58	1893.33	0.615643	787.72	1857.61	0.877683
2857	1594.83	1893.56	0.73971	1492.12	1803.39	0.827691	1446.81	1958.8	0.377581	1474.83	1864.68	0.544013	1360.92	1786.44	0.360526	1232.58	1893.33	0.688545	787.696	1857.55	0.881807
2858	1594.83	1894.7	0.663492	1491.74	1803.35	0.767651	1447.22	1959.55	0.419958	1474.83	1865.21	0.585221	1360.92	1786.44	0.380201	1232.56	1893.97	0.649988	787.696	1857.54	0.883973
2859	1595.18	1895.49	0.664212	1492.12	1803.35	0.817133	1448.04	1960.16	0.356779	1466.93	1867.02	0.465159	1359.45	1786.84	0.347245	1231.9	1894.27	0.691318	787.696	1857.54	0.863706
2860	1595.18	1895.49	0.582316	1492.12	1803.5	0.867847	1449.48	1960.16	0.385735	1466.93	1867.02	0.399374	1352.96	1793.43	0.303139	1231.66	1894.27	0.659152	787.721	1857.53	0.855392
2861	1595.18	1895.49	0.732381	1492.85	1804.5	0.744999	1449.48	1960.16	0.297382	1466.93	1867.02	0.441773	1351.71	1797.5	0.306087	1230.07	1897.45	0.639351	787.721	1857.53	0.861901
2862	1595.18	1895.49	0.815783	1494.31	1804.52	0.624478	1452.28	1958.97	0.397575	1467.34	1866.99	0.470315	1352.96	1795.42	0.311679	1228.92	1897.45	0.424948	787.721	1857.54	0.86281
2863	1594.21	1896.49	0.740921	1494.36	1804.89	0.613611	1454.77	1958.33	0.442099	1469.64	1866.99	0.460567	1352.96	1795.42	0.276666	1228.92	1897.45	0.4926	787.598	1857.54	0.862574
2864	1593.98	1895.75	0.723308	1494.36	1805.03	0.605773	1454.77	1958.33	0.513146	1476.09	1866.99	0.480319	1354.89	1793.43	0.222693	1228.92	1897.45	0.635799	787.505	1857.55	0.85132
2865	1593.9	1896.49	0.68696	1494.31	1805.17	0.648001	1454.77	1957.73	0.461187	1476.09	1868.4	0.460671	1354.89	1789.44	0.286857	1232.05	1896.65	0.757216	787.405	1857.63	0.849359
2866	1592.35	1896.7	0.623767	1493.71	1805.03	0.813131	1452.11	1957.73	0.480362	1469.64	1868.57	0.41409	1355.8	1788.72	0.382273	1232.05	1896.65	0.81037	787.399	1857.64	0.852812
2867	1592.06	1896.7	0.626544	1493.71	1805.03	0.737688	1450.02	1957.58	0.538552	1469.64	1868.57	0.358154	1354.89	1788.72	0.261054	1232.05	1896.65	0.856122	787.32	1857.67	0.846984
2868	1592.06	1896.15	0.584168	1493.71	1803.62	0.765311	1450.02	1956.27	0.320342	1471.16	1868.57	0.419887	1355.8	1788.72	0.372373	1232.01	1896.89	0.388478	787.289	1857.72	0.842721
2869	1592.35	1896.53	0.567732	1494.54	1803.42	0.789328	1450.02	1955.46	0.40249	1466.56	1868.57	0.511038	1354.8	1788.72	0.307044	1232.01	1896.89	0.50105	787.278	1857.75	0.848355
2870	1593.2	1896.53	0.576664	1499.91	1803.29	0.66003	1451.55	1954.5	0.409545	1471.16	1867.58	0.463905	1355.8	1786.6	0.237141	1232.01	1896.89	0.413211	787.232	1857.77	0.852478
2871	1593.27	1896.53	0.58282	1499.91	1803.16	0.669234	1453.52	1953.28	0.553372	1490.12	1867.46	0.464737	1359.91	1786.33	0.261931	1232.81	1894.44	0.628084	787.278	1857.81	0.849605
2872	1593.27	1898.41	0.587379	1499.91	1803.22	0.779923	1453.52	1953.28	0.63372	1490.12	1866.29	0.477363	1361.49	1785.51	0.291874	1232.81	1894.44	0.67349	787.289	1857.81	0.856284
2873	1593.2	1900.77	0.675437	1495.75	1803.08	0.674952	1453.52	1953.28	0.461467	1490.12	1866.29	0.590448	1359.91	1785.66	0.286024	1232.81	1894.44	0.624418	787.379	1857.84	0.851233
2874	1592.53	1900.77	0.652202	1494.03	1802.41	0.791312	1452.44	1955.08	0.482792	1490.12	1866.29	0.556069	1360.61	1785.56	0.26041	1230.28	1896.03	0.585396	787.401	1857.81	0.833768
2875	1592.53	1901.35	0.676272	1494.03	1802.33	0.737542	1451.59	1955.08	0.531482	1477.08	1865.97	0.372374	1361.49	1785.56	0.266755	1230.11	1896.38	0.619074	787.551	1857.81	0.839268
2876	1592.53	1901.35	0.645743	1493.1	1802.37	0.784416	1451.3	1955.08	0.486807	1476.86	1866.29	0.462983	1360.61	1785.66	0.251844	1230.11	1896.38	0.657344	787.564	1857.84	0.830525
2877	1593.39	1900.56	0.619961	1493.19	1802.33	0.820483	1451.3	1953.87	0.505709	1476.08	1866.02	0.448801	1359.51	1790.62	0.227933	1230.11	1896.03	0.609841	787.629	1857.86	0.844238
2878	1593.59	1897.14	0.693215	1493.19	1801.72	0.856292	1451.52	1953.28	0.412786	1475.98	1866.02	0.462184	1360.61	1790.62	0.200699	1231.43	1896.03	0.707622	787.696	1857.86	0.843337
2879	1593.59	1896.94	0.693408	1494.33	1802.32	0.877068	1451.52	1953.28	0.511545	1475.47	1866.02	0.505322	1363.05	1790.62	0.186344	1232.13	1893.61	0.705476	787.696	1857.87	0.846447
2880	1593.59	1890.63	0.681665	1493.19	1801.69	0.748577	1451.97	1953.28	0.693495	1464.63	1867.32	0.483115	1362.45	1784.48	0.29805	1232.13	1893.1	0.555317	787.696	1857.88	0.83575
2881	1593.59	1890.63	0.669774	1493.19	1801.69	0.699629	1451.97	1953.34	0.547203	1464.63	1867.32	0.527985	1363.05	1784.16	0.240136	1231.7	1892.97	0.601936	787.45	1857.88	0.833847
2882	1593.59	1890.63	0.605768	1492.46	1802.21	0.651712	1451.55	1953.63	0.609738	1463.65	1868.52	0.513555	1363.51	1783.01	0.231463	1231.7	1892.97	0.520262	787.45	1857.85	0.831975
2883	1594.84	1895.12	0.616081	1492.16	1802.32	0.705687	1451.55	1953.87	0.572218	1463.27	1868.52	0.479217	1363.05	1783.01	0.265037	1231.7	1892.97	0.581722	787.45	1857.88	0.842915
2884	1595.63	1895.88	0.674772	1491.42	1802.49	0.833043	1451.13	1955.01	0.390177	1462.16	1867.47	0.515408	1363.72	1784.16	0.287119	1231.7	1892.97	0.408779	787.452	1857.88	0.84778
2885	1596.14	1897.42	0.711391	1491.42	1802.49	0.951408	1450.92	1955.01	0.440841	1461.71	1867.47	0.503759	1363.72	1783.59	0.267338	1231.7	1897.15	0.557998	787.452	1857.91	0.844643
2886	1596.14	1898.4	0.77617	1490.94	1802.21	0.882273	1447.97	1955.01	0.386189	1461.71	1866.53	0.505107	1362.35	1785.4	0.315907	1231.78	1897.15	0.618897	787.452	1857.92	0.841498
2887	1596.14	1899.65	0.741061	1490.94	1802.07	0.809132	1447.97	1953.62	0.475002	1461.71	1866.53	0.503191	1359.58	1785.71	0.373543	1231.52	1897.15	0.684004	787.332	1858	0.842184
2888	1595.52	1899.65	0.800946	1490.74	1800.77	0.97323	1447.97	1951.14	0.463775	1462.53	1866.43	0.481648	1359.07	1785.71	0.337037	1231.52	1897.07	0.753889	787.319	1858.06	0.843051
2889	1591.02	1899.65	0.534701	1490.94	1799.27	0.909507	1449.22	1951.07	0.488447	1475.87	1866.38	0.420166	1353.26	1785.71	0.318546	1230.66	1897.07	0.70208	787.312	1858.13	0.846606
2890	1589.32	1898.47	0.607969	1491.41	1797.84	0.834429	1449.22	1950.04	0.506592	1492.32	1852.08	0.400532	1351.17	1787.21	0.28585	1228.32	1897.07	0.614117	787.31	1858.13	0.849547
2891	1589.3	1898.47	0.587713	1492.88	1797.6	0.779605	1449.33	1950.04	0.508545	1492.32	1852.08	0.439925	1348.69	1787.49	0.298847	1228.32	1897.07	0.401925	787.238	1858.13	0.851518
2892	1589.3	1898.47	0.536478	1492.88	1797.6	0.873401	1449.33	1951.07	0.453746	1492.32	1852.08	0.436121	1348.69	1787.49	0.290387	1228.32	1897.07	0.363351	787.31	1858.05	0.861135
2893	1589.3	1898.47	0.520363	1493.15	1797.84	0.86954	1449.33	1951.94	0.505092	1475.72	1867.42	0.304813	1348.69	1787.49	0.309071	1231.1	1893.94	0.49844	787.312	1858.01	0.853233
2894	1592.25	1898.47	0.471515	1492.88	1798.01	0.907319	1449.86	1954.66	0.657586	1463.41	1867.42	0.376052	1351.3	1787.49	0.28451	1231.1	1893.94	0.565004	787.346	1857.95	0.853869
2895	1594.25	1895.59	0.673764	1492.48	1798.83	0.841045	1451.29	1954.69	0.532971	1462.5	1867.42	0.416137	1354.2	1786.51	0.270477	1231.51	1893.32	0.560596	787.346	1857.95	0.848186
2896	1595.55	1889.89	0.66728	1490.52	1798.83	0.903292	1453.31	1954.69	0.438512	1462.5	1867.42	0.457666	1354.2	1786.51	0.288588	1231.51	1893.32	0.450574	787.346	1857.93	0.854007
2897	1596.77	1887.54	0.638983	1488.84	1798.83	0.942309	1453.31	1954.69	0.659337	1461.95	1867.03	0.36108	1353.32	1786.67	0.34845	1231.51	1893.47	0.411046	787.337	1857.95	0.862888
2898	1596.77	1878.8	0.703621	1485.27	1795.31	0.758133	1453.31	1951.13	0.535183	1460.75	1865.82	0.237713	1353.32	1786.67	0.398312	1231.64	1893.47	0.519526	787.337	1857.93	0.862059
2899	1596.77	1870.04	0.569463	1477.87	1787.43	0.686365	1452.17	1945.43	0.472442	1460.75	1849.4	0.249644	1350.42	1786.35	0.418672	1231.64	1893.47	0.501753	787.337	1857.93	0.855725
2900	1595.65	1857.9	0.628715	1474.99	1783.3	0.833361	1452.17	1942.42	0.517086	1452.62	1834.43	0.156454	1348.49	1784.05	0.362679	1231.64	1893.71	0.41877	787.387	1857.95	0.849075
2901	1594.82	1849.26	0.598299	1465.31	1774.82	0.577012	1452.17	1936.56	0.587467	1460.75	1824.22	0.267303	1346.62	1782.45	0.278146	1230.01	1897.28	0.439022	787.404	1857.96	0.858287
2902	1594.59	1841.83	0.643287	1465.13	1765.49	0.850989	1455.52	1928.66	0.436175	1469.29	1818.75	0.199073	1344.04	1779.5	0.291907	1228.48	1898.33	0.355099	787.416	1857.95	0.859007
2903	1594.59	1833.97	0.616622	1460.97	1762.74	0.837071	1457.49	1922.56	0.480184	1469.29	1818.75	0.28695	1344	1779.5	0.302812	1228.48	1898.33	0.397743	787.446	1857.95	0.853044
2904	1594.82	1829.96	0.800998	1460.73	1761.12	0.835739	1458.75	1922.07	0.199355	1456.46	1818.75	0.253066	1343.89	1779.5	0.301794	1228.48	1898.33	0.338979	787.517	1857.94	0.852808
2905	1597.6	1823.45	0.832866	1458.76	1761.12	0.597208	1461.7	1922.07	0.365781	1468.93	1821.4	0.211619	1343.89	1779.86	0.272681	1229.98	1897.8	0.579407	787.818	1857.88	0.858419
2906	1603.07	1814.75	0.674703	1458.24	1761.19	0.534818	1468.34	1921.59	0.314748	1463.7	1821.81	0.253895	1344.04	1781.47	0.289764	1233.4	1893.98	0.739503	787.889	1857.88	0.858662
2907	1608.3	1807.8	0.912666	1457.97	1761.19	0.642186	1468.59	1922.07	0.385526	1463.7	1821.81	0.217196	1347.06	1781.51	0.32176	1235.73	1892.57	0.678854	787.898	1857.86	0.860053
2908	1608.3	1795.36	0.8799	1457.48	1761.12	0.60127	1472.22	1921.59	0.635099	1463.7	1821.4	0.303071	1347.89	1781.56	0.26319	1237.5	1891.94	0.616921	788.453	1857.73	0.861568
2909	1608.3	1794.36	0.780306	1456.26	1758.63	0.681163	1475.84	1921.59	0.7021	1463.7	1821.13	0.30726	1347.89	1781.47	0.358628	1237.94	1891.43	0.649472	788.786	1857.72	0.894472
2910	1603.45	1793.01	0.550078	1454.99	1755.33	0.680352	1475.84	1916.81	0.65501	1463.42	1818.77	0.259839	1347.06	1781.56	0.260639	1237.94	1891.42	0.776416	788.786	1857.72	0.888101
2911	1593.48	1784.24	0.445845	1448.31	1755.08	0.65094	1477.24	1914.44	0.756807	1460.34	1816.32	0.234152	1345.2	1781.56	0.277501	1238.17	1890.75	0.789354	788.786	1857.73	0.896972
2912	1592.01	1780.87	0.582335	1443.52	1750.62	0.564261	1477.64	1912.28	0.779741	1460.05	1810.64	0.259118	1333.09	1781.17	0.294826	1237.72	1891.42	0.597892	788.717	1857.73	0.887997
2913	1590.82	1779	0.491401	1443.36	1746.92	0.877766	1478.1	1908.18	0.538083	1457.55	1809.51	0.275926	1333.09	1780.32	0.291416	1237.72	1891.43	0.694537	788.708	1857.72	0.90545
2914	1587.13	1776.38	0.489461	1442.32	1743.87	0.648416	1484.34	1906.33	0.604365	1457.55	1809.47	0.303956	1333.09	1778.02	0.301636	1237.39	1890.81	0.676002	788.629	1857.71	0.884948
2915	1583.04	1773.79	0.523611	1443.36	1742	0.597193	1489.12	1901.63	0.631593	1457.55	1803.14	0.251097	1333.61	1772.23	0.230061	1237.39	1891.05	0.780388	788.629	1857.71	0.880636
2916	1583.04	1773.79	0.531729	1443.52	1741.06	0.536215	1492.78	1901.33	0.625574	1462.24	1803.14	0.23113	1333.61	1772.23	0.203007	1237.39	1891.05	0.731796	788.591	1857.71	0.871486
2917	1583.04	1773.79	0.434902	1445.36	1740.83	0.66053	1492.78	1900.88	0.561792	1462.24	1803.14	0.336288	1333.61	1772.23	0.202249	1237.39	1890.81	0.715467	788.58	1857.76	0.871755
2918	1585.33	1778.27	0.366868	1453.71	1740.83	0.675664	1492.78	1900.88	0.636264	1462.55	1802.97	0.300538	1342.8	1772.41	0.191598	1237.39	1890.81	0.756302	788.516	1857.76	0.886558
2919	1589.82	1786.27	0.534138	1453.71	1740.83	0.690973	1492.05	1901.33	0.537041	1462.55	1803.5	0.18548	1322.41	1845.38	0.272408	1237.25	1891.05	0.803351	788.347	1857.76	0.884341
2920	1592.28	1792.89	0.746578	1453.71	1742.91	0.742141	1489.02	1904.95	0.561228	1461.34	1804.73	0.17783	1320.42	1845.38	0.248412	1234.49	1891.27	0.755468	788.347	1857.74	0.880917
2921	1592.28	1793.45	0.705922	1452.59	1742.91	0.715658	1488.59	1906.35	0.679816	1458.94	1810.64	0.38099	1320.42	1841.58	0.215827	1233.49	1892.44	0.585787	788.447	1857.74	0.877621
2922	1592.28	1807.55	0.666782	1450.82	1742.91	0.81226	1484.84	1906.35	0.959712	1458.06	1810.64	0.28746	1331.03	1780.6	0.175215	1232.82	1892.7	0.51461	788.516	1857.68	0.866494
2923	1589.87	1809.11	0.646464	1449.62	1742.34	0.643092	1484.84	1906.35	0.922709	1458.06	1810.64	0.257083	1331.03	1780.6	0.258853	1232.82	1892.7	0.634517	788.565	1857.62	0.871764
2924	1587.64	1809.11	0.492719	1449.62	1739.84	0.654225	1484.84	1905.11	0.948554	1458.59	1802.18	0.233668	1332.04	1779.16	0.345059	1233.19	1892.7	0.557381	788.82	1857.62	0.864376
2925	1587.64	1809.11	0.43689	1449.62	1738.15	0.809626	1484.84	1904.55	0.697523	1458.59	1802.08	0.36997	1332.28	1778.9	0.219989	1233.49	1893.55	0.690362	789.321	1857.62	0.882252
2926	1587.56	1809.11	0.510879	1442.63	1736.46	0.731249	1484.84	1903.81	0.737633	1460.13	1801.41	0.243496	1332.28	1779.16	0.278882	1233.19	1894.23	0.678263	789.321	1857.62	0.872061
2927	1585.85	1810.71	0.618807	1445.77	1735.19	0.745163	1484.86	1902.99	0.782736	1460.13	1801.41	0.274868	1332.28	1779.16	0.359839	1233.19	1894.29	0.747743	789.321	1857.78	0.860183
2928	1583.82	1812.52	0.647945	1445.77	1734.05	0.618059	1484.86	1902.58	0.708465	1460.13	1800.93	0.241121	1322.44	1780.38	0.287596	1230.23	1895.28	0.686401	788.886	1857.98	0.83392
2929	1572.93	1812.59	0.562429	1436.27	1726.82	0.492389	1487.6	1892.61	0.524071	1460.13	1798.4	0.156905	1321.87	1780.38	0.261834	1228.44	1897.26	0.829314	788.876	1857.99	0.851725
2930	1565.34	1815.46	0.457529	1425.39	1720.48	0.626888	1488.09	1886.38	0.152556	1460.13	1782.03	0.258894	1316.51	1780.55	0.210638	1225.33	1899.91	0.672937	788.876	1858.01	0.8495
2931	1560.76	1812.59	0.332765	1421.4	1720.48	0.840945	1488.39	1885.53	0.234169	1459.83	1782.03	0.355926	1316.48	1780.55	0.20447	1224.88	1900.04	0.677565	788.876	1858.01	0.85114
2932	1558.39	1812.52	0.344026	1412.92	1720.48	0.774589	1488.39	1885.53	0.243732	1458.21	1782.03	0.239888	1316.48	1780.19	0.247825	1224.55	1900.04	0.767228	788.975	1858.05	0.840085
2933	1558.39	1772.83	0.197263	1412.92	1722.22	0.678457	1488.09	1886.38	0.256474	1457.41	1782.84	0.292059	1316.48	1780.19	0.249828	1224.14	1900.04	0.868606	788.975	1858.06	0.843325
2934	1558.39	1772.83	0.172917	1412.92	1731.12	0.6119	1487.54	1890.22	0.461553	1438.13	1799.61	0.206442	1316.48	1781.38	0.179778	1224.55	1900.01	0.76949	788.986	1858.06	0.846838
2935	1559.42	1772.83	0.256649	1411.77	1734.39	0.363426	1482.71	1891.82	0.535346	1437.04	1805.03	0.183871	1317.07	1781.38	0.246895	1224.55	1899.8	0.742955	789.09	1858.08	0.846733
2936	1567.88	1777.11	0.196056	1409.97	1734.9	0.38183	1482.12	1895.38	0.478911	1423.67	1806.1	0.252051	1319.55	1783.73	0.224766	1224.55	1899.8	0.743243	789.09	1858.15	0.820078
2937	1569	1777.71	0.203581	1406.95	1736.55	0.578792	1466.97	1898.03	0.574507	1423.67	1806.47	0.337447	1317.07	1783.8	0.239014	1223.33	1900.01	0.682159	789.188	1858.26	0.849638
2938	1570.68	1777.71	0.214549	1406.78	1736.55	0.68284	1461.56	1898.97	0.456173	1423.67	1806.1	0.331703	1315.86	1815.1	0.115937	1224.79	1900.17	0.871109	789.227	1858.26	0.850043
2939	1572.27	1778.66	0.20256	1406.75	1736.55	0.864387	1457.19	1898.97	0.584737	1422.72	1806.1	0.313128	1317.07	1815.1	0.174615	1224.79	1900.17	0.809551	789.332	1858.26	0.850695
2940	1572.27	1777.71	0.373826	1405.94	1733.53	0.769285	1457.19	1898.03	0.599325	1422.17	1803.66	0.249317	1420.06	1815.1	0.171414	1227.1	1900.17	0.912258	789.332	1858.28	0.855471
2941	1572.27	1775.87	0.439359	1404.52	1726.97	0.622537	1457.19	1891.97	0.465332	1422.72	1800.24	0.20604	1420.06	1794.46	0.225616	1230.3	1897.78	0.87828	789.384	1858.37	0.832202
2942	1571.65	1768.09	0.446838	1403.2	1724.78	0.668071	1461.21	1888.24	0.571873	1415.08	1798.9	0.267297	1421.81	1794.46	0.144156	1230.85	1896.72	0.848987	789.332	1858.44	0.837821
2943	1569.98	1755.62	0.392256	1402.59	1724.78	0.639155	1461.25	1887.35	0.512413	1415.08	1796	0.213866	1421.81	1794.46	0.194721	1231.72	1896.72	0.810187	789.317	1858.44	0.832582
2944	1569.98	1752.36	0.372804	1402.59	1724.78	0.574538	1461.76	1884.84	0.527878	1416.46	1795.65	0.168313	1420.06	1795.01	0.157917	1231.72	1896.72	0.738468	789.218	1858.44	0.80977
2945	1569.98	1746.97	0.484881	1402.59	1724.78	0.511043	1461.76	1884.52	0.603628	1421.17	1795.37	0.308199	1418.18	1795.01	0.229134	1231.75	1896.26	0.785258	789.149	1858.39	0.805117
2946	1572.71	1737.22	0.401977	1404.9	1724.78	0.576015	1464.08	1883.63	0.677939	1421.17	1795.37	0.278334	1418.12	1795.01	0.164318	1231.79	1896.26	0.724345	789.142	1858.38	0.787392
2947	1574.16	1737.22	0.455371	1405.59	1720.94	0.630758	1465.9	1881.41	0.584805	1429.06	1782.84	0.19592	1416.31	1793.53	0.172745	1231.8	1896.26	0.828392	789.045	1858.37	0.790771
2948	1574.16	1737.22	0.55426	1405.59	1718.73	0.715931	1468.91	1876.78	0.504263	1435.68	1781.79	0.310712	1319.86	1774.65	0.17686	1234.34	1894.64	0.909024	788.894	1858.28	0.789889
2949	1574.16	1738.07	0.398568	1405.59	1718.43	0.745622	1471.14	1876.78	0.767127	1435.9	1781.51	0.229662	1319.86	1770.07	0.178308	1234.72	1894.64	0.945226	788.884	1858.28	0.785417
2950	1573.61	1738.54	0.376229	1404.7	1718.43	0.663478	1471.14	1876.78	0.515101	1435.68	1781.79	0.208474	1319.86	1770.07	0.190509	1234.72	1894.64	0.935619	788.788	1858.27	0.786306
2951	1568.59	1739.57	0.392367	1404.42	1718.65	0.80359	1471.32	1878.62	0.688443	1435.68	1781.79	0.331853	1319.68	1770.07	0.15273	1234.72	1894.74	0.823298	788.788	1858.27	0.790706
2952	1567.94	1741.12	0.260672	1404.42	1718.73	0.743905	1471.14	1879.89	0.635963	1435.9	1782.28	0.190963	1317.52	1774.04	0.169328	1234.01	1895	0.622296	788.782	1858.27	0.787013
2953	1567.94	1741.38	0.295453	1404.42	1719.85	0.73009	1471.08	1880.66	0.646217	1435.45	1800.19	0.263417	1316.83	1774.04	0.196232	1234.01	1895	0.728122	788.782	1858.42	0.798992
2954	1567.94	1741.55	0.245009	1407.41	1720.41	0.70286	1470.73	1881.64	0.762578	1435.45	1813.82	0.169503	1316.83	1774.04	0.199081	1234.01	1895	0.724035	788.782	1858.42	0.797619
2955	1574.43	1762.02	0.238139	1411.09	1720.86	0.551163	1470.73	1882.84	0.89587	1433.02	1813.82	0.15267	1316.83	1774.04	0.235059	1234.08	1894.48	0.718257	789.002	1858.45	0.784224
2956	1587.69	1762.6	0.461138	1415.92	1721.92	0.56349	1470.73	1883.62	0.647823	1438.26	1813.82	0.149654	1318.69	1774.04	0.182768	1234.53	1894.25	0.75879	789.102	1858.51	0.794365
2957	1587.69	1763.5	0.616306	1416.25	1726.17	0.626557	1471	1886.52	0.591581	1438.26	1796.97	0.218173	1318.69	1780.2	0.206547	1234.61	1893.81	0.678314	789.318	1858.51	0.815785
2958	1587.69	1762.6	0.366131	1417.62	1729.17	0.68723	1475.72	1889.27	0.729667	1438.36	1796.97	0.246964	1331.86	1780.2	0.123441	1234.61	1893.81	0.753723	789.318	1858.51	0.813646
2959	1587.45	1762.02	0.507801	1417.62	1733.77	0.6569	1476.94	1893.89	0.762808	1438.36	1796.97	0.267463	1331.86	1782.05	0.22108	1234.53	1894.25	0.791372	789.318	1858.48	0.820206
2960	1580.7	1760.91	0.589506	1417.62	1735.79	0.772473	1478.41	1895.82	0.852852	1439.23	1797.39	0.365123	1320.31	1780.6	0.210535	1233.04	1895.09	0.703953	789.119	1858.4	0.827004
2961	1573.7	1756.45	0.452923	1420.1	1735.79	0.697889	1481.38	1896.15	0.67901	1441.53	1799.33	0.327074	1319.93	1780.6	0.175312	1233.04	1895.09	0.757853	789.119	1858.4	0.831722
2962	1572.5	1754.48	0.407099	1421.43	1735.79	0.77462	1485.52	1896.15	0.892521	1443.56	1799.33	0.404388	1320.31	1780.6	0.206192	1233.04	1895.09	0.862475	789.103	1858.4	0.835814
2963	1572.5	1754.48	0.424698	1423.97	1735.14	0.756199	1486.5	1896.15	0.901932	1451.44	1799.55	0.318388	1319.93	1782.05	0.270809	1234.59	1894.59	0.818593	789.087	1858.4	0.832669
2964	1572.5	1754.48	0.247785	1430.54	1734.77	0.684624	1493.59	1893.96	0.634854	1453.1	1799.55	0.360311	1305.57	1841.18	0.216677	1235.37	1893.37	0.862806	789.029	1858.43	0.847127
2965	1573.97	1773.34	0.391293	1434.14	1734.47	0.703459	1497.33	1890.28	0.525314	1456.45	1798.85	0.378209	1305.57	1841.18	0.264959	1235.46	1893.34	0.898679	789.029	1858.47	0.85869
2966	1584.09	1777.33	0.372465	1434.95	1734.47	0.707436	1498.12	1888.14	0.72912	1456.45	1797.64	0.242782	1327.99	1776.56	0.144623	1235.97	1893.34	0.816859	789.029	1858.47	0.867547
2967	1594.84	1782.11	0.47364	1441.7	1735.14	0.575361	1500.68	1888.14	0.803077	1456.48	1798.85	0.163587	1331.5	1842.47	0.166858	1236	1892.79	0.895979	789.252	1858.47	0.837172
2968	1599.55	1784.01	0.508927	1446.83	1736.12	0.528961	1502.49	1888.14	0.813565	1456.95	1798.85	0.139559	1331.5	1842.47	0.179277	1236.64	1892.27	0.902895	789.547	1858.47	0.837478
2969	1599.55	1784.01	0.731193	1446.83	1737.19	0.670646	1502.49	1892.58	0.92316	1470.45	1786.11	0.276329	1331.5	1853.96	0.204832	1236.73	1891.77	0.855141	789.547	1858.49	0.833167
2970	1599.55	1782.11	0.769695	1446.83	1737.19	0.651558	1502.49	1892.61	0.704489	1456.95	1803.31	0.250837	1317.7	1855.43	0.228137	1236.73	1891.77	0.861174	789.547	1858.63	0.831002
2971	1594.31	1779.49	0.727029	1440.41	1737.19	0.75522	1498.76	1892.61	0.803042	1456.95	1803.31	0.26769	1316.39	1855.43	0.187574	1236.73	1891.77	0.86858	789.297	1858.63	0.832525
2972	1586.25	1771.98	0.44837	1436.15	1735.64	0.795557	1497.99	1892.61	0.601503	1454.28	1800.13	0.278306	1316.39	1855.12	0.183035	1236.73	1892.07	0.853325	789.297	1858.63	0.834858
2973	1579.78	1764.25	0.433071	1435.69	1734.39	0.740777	1497.99	1889.04	0.603494	1453.8	1797.96	0.426637	1317.7	1855.12	0.20748	1235.94	1892.32	0.926782	789.286	1858.63	0.846517
2974	1571.97	1752.12	0.353347	1435.69	1731.17	0.684562	1497.99	1888.49	0.640604	1453.8	1797.96	0.347819	1321.52	1778.22	0.243496	1235.94	1892.89	0.968167	789.257	1858.6	0.845904
2975	1563.15	1742.53	0.256047	1435.69	1731.17	0.55061	1499.17	1888.12	0.662697	1454.28	1796.81	0.371746	1321.52	1778.22	0.195086	1235.94	1893.04	0.93411	789.286	1858.6	0.83399
2976	1562.07	1742.29	0.453819	1443.84	1730.94	0.759337	1502.64	1885.93	0.738808	1454.04	1794.29	0.187802	1322.52	1773.06	0.181187	1235.94	1893.04	0.899038	789.304	1858.54	0.82765
2977	1562.07	1742.29	0.502655	1448.76	1730.94	0.719877	1505.24	1885.86	0.676347	1454.49	1792.86	0.466804	1322.52	1773.06	0.233337	1235.94	1893.04	0.953865	789.345	1858.48	0.847719
2978	1562.07	1742.29	0.479582	1448.76	1729.21	0.486429	1506.16	1875.66	0.841005	1470.35	1792.64	0.321901	1341	1766.95	0.163679	1236.46	1892.08	0.86395	789.528	1858.39	0.849212
2979	1581.24	1772.64	0.181125	1451.59	1729.21	0.489807	1514.23	1874.12	0.6353	1470.35	1787.8	0.29514	1341	1766.95	0.238717	1236.67	1891.75	0.930702	789.572	1858.39	0.838289
2980	1596.54	1779.13	0.339581	1454.35	1727.2	0.37408	1519.15	1874.12	0.699644	1470.35	1785.9	0.239482	1342.19	1765.96	0.215247	1237.69	1890.41	0.911756	789.612	1858.39	0.847884
2981	1598.92	1779.13	0.500651	1455.14	1727.2	0.322458	1519.15	1874.12	0.706335	1483.8	1782.44	0.160859	1342.19	1765.96	0.231932	1240.65	1889.66	0.873545	790.757	1858.51	0.808798
2982	1598.92	1779.13	0.329605	1454.35	1727.2	0.585212	1519.15	1877.06	0.712908	1483.8	1782.44	0.16439	1345.45	1765.96	0.139162	1240.65	1889.66	0.904994	790.757	1858.93	0.773017
2983	1598.92	1777.66	0.388601	1454.35	1725.44	0.650026	1514.84	1877.06	0.749563	1462.06	1782.44	0.206631	1337.22	1773.17	0.201543	1240.65	1889.66	0.85171	790.757	1858.99	0.782429
2984	1598.29	1777.66	0.606571	1447.47	1724.86	0.60924	1505.77	1877.11	0.832818	1462.06	1789.05	0.185915	1337.22	1767	0.129923	1240.04	1889.82	0.879313	789.993	1858.99	0.815721
2985	1591.75	1776.77	0.668258	1439.02	1721.93	0.519778	1503.02	1877.27	0.791127	1456.08	1789.05	0.201632	1331.32	1773.17	0.160122	1239.62	1889.82	0.89618	789.993	1859.05	0.81533
2986	1587.17	1775.64	0.524685	1438.03	1721.87	0.826389	1502.05	1877.27	0.86287	1454.36	1789.05	0.260343	1330.85	1773.17	0.204546	1239.51	1890.33	0.86187	789.993	1859.05	0.8019
2987	1583.28	1774.73	0.460133	1438.03	1721.87	0.786402	1502.05	1877.27	0.742816	1454.36	1789.05	0.28627	1322.91	1804.08	0.189232	1238.93	1890.21	0.882044	789.993	1859.12	0.813376
2988	1580.83	1767.29	0.271059	1438.03	1721.87	0.725694	1502.05	1877.82	0.846727	1454.36	1789.1	0.234808	1322.91	1804.08	0.177374	1238.45	1890.21	0.912722	789.872	1859.16	0.81757
2989	1571.56	1744.56	0.378014	1442.17	1723.37	0.710649	1502.65	1879.11	0.850552	1456.08	1789.1	0.256035	1322.91	1804.08	0.241943	1238.34	1889.92	0.865003	789.716	1859.17	0.839771
2990	1571.56	1744.56	0.211581	1453.39	1723.37	0.614845	1506.11	1879.11	0.795635	1467.45	1793.2	0.416461	1334.32	1789.45	0.208101	1238.27	1890.21	0.851504	789.653	1859.18	0.840985
2991	1571.56	1744.56	0.410211	1454.1	1723.37	0.518766	1511.59	1879.11	0.729358	1473.3	1794.58	0.392927	1347.27	1769.24	0.19677	1237.31	1889.92	0.83921	789.516	1859.26	0.85454
2992	1585.76	1786.96	0.313314	1454.46	1722.12	0.831267	1512.61	1874.95	0.626667	1473.3	1795.58	0.25851	1348.83	1762	0.223082	1237.31	1889.64	0.911983	789.516	1859.26	0.85805
2993	1596.74	1797.73	0.382428	1458.07	1722.12	0.588414	1517.78	1869.89	0.713371	1473.3	1795.58	0.19679	1348.28	1762	0.247839	1237.31	1889.16	0.885126	789.516	1859.27	0.863652
2994	1607.67	1798.58	0.511238	1468	1722.12	0.719399	1520.34	1869.89	0.335043	1423.44	1799.84	0.145596	1348.83	1762	0.175371	1239.27	1889.16	0.869312	789.823	1859.31	0.840715
2995	1607.67	1798.58	0.493686	1468	1722.31	0.600017	1521.8	1869.89	0.493943	1423.44	1805.48	0.148166	1350.73	1763.76	0.134994	1240.61	1889.16	0.903104	789.823	1859.37	0.813941
2996	1607.67	1798.58	0.597909	1468	1724.64	0.535781	1521.8	1873.11	0.255412	1423.44	1805.48	0.117971	1350.73	1765.43	0.190748	1240.61	1889.44	0.916044	789.823	1859.37	0.799769
2997	1607.02	1797.79	0.537207	1461.32	1727.12	0.606497	1521.8	1881.13	0.715726	1469.14	1804.16	0.190878	1348.28	1766.99	0.146954	1240.61	1889.56	0.935477	789.725	1859.37	0.838032
2998	1604.31	1796.27	0.631994	1454.59	1727.12	0.715782	1521.51	1882.16	0.752335	1469.14	1804.16	0.209618	1345.01	1766.99	0.193827	1240.29	1889.76	0.877397	789.482	1859.38	0.836752
2999	1597.26	1790.97	0.445514	1453.45	1727.12	0.667755	1518.68	1882.16	0.720338	1469.62	1801.33	0.331583	1341.76	1766.99	0.244999	1240.17	1890.25	0.901143	789.423	1859.38	0.82061
3000	1590.24	1780.79	0.437742	1452.22	1722.73	0.643634	1514.49	1882.16	0.828383	1469.14	1798.77	0.238804	1339.88	1766.99	0.169316	1239.27	1890.35	0.884054	789.121	1859.41	0.820345
3001	1582.95	1780.25	0.27296	1449.95	1719.35	0.663342	1514.25	1880.07	0.694203	1467.95	1787.59	0.17468	1339.41	1777.23	0.215216	1239.27	1890.25	0.937997	789.111	1859.42	0.820698
3002	1581.66	1776.49	0.192735	1442.51	1717.55	0.657317	1512.14	1875.4	0.611679	1462.38	1787.44	0.175707	1339.41	1777.23	0.218479	1239.27	1890.25	0.874551	789.09	1859.43	0.826845
3003	1578.31	1776.48	0.44797	1439.34	1716.11	0.583426	1510.53	1870.82	0.580827	1461.36	1786.8	0.302313	1325.03	1780.18	0.239431	1240.05	1889.65	0.864439	789.111	1859.44	0.832482
3004	1578.24	1767.17	0.437204	1435.89	1714.6	0.457739	1509.57	1866.77	0.76088	1461.36	1783.72	0.15804	1324.24	1780.18	0.297183	1240.05	1889.65	0.92046	789.111	1859.51	0.828641
3005	1574.03	1755.93	0.346611	1430.23	1709.4	0.51208	1507.97	1862.22	0.563326	1459.49	1781.08	0.185331	1320.1	1801.26	0.283702	1240.05	1889.65	0.869264	789.201	1859.44	0.824042
3006	1573.83	1754.02	0.363409	1427.21	1708.33	0.428539	1505.77	1859.5	0.696948	1454.15	1767.63	0.174422	1316.88	1801.26	0.250372	1239.02	1890.38	0.891197	789.297	1859.44	0.810704
3007	1571.76	1749.73	0.283196	1426.76	1704.97	0.741284	1505.77	1857.77	0.675425	1459.49	1765.05	0.257776	1316.88	1801.26	0.182189	1236.65	1890.72	0.914428	789.358	1859.54	0.810994
3008	1570.37	1749.73	0.341886	1425.47	1703.84	0.731737	1505.77	1856.54	0.580154	1466.9	1764.42	0.206017	1307.18	1817.72	0.17958	1235.92	1891.59	0.89845	789.562	1859.6	0.815548
3009	1569.53	1750.67	0.522483	1424.87	1703.84	0.406604	1507.58	1852.69	0.722053	1472.5	1754.97	0.194046	1307.18	1817.72	0.143878	1235.6	1891.88	0.867587	789.84	1859.88	0.816729
3010	1563.96	1750.67	0.424392	1414.29	1699.09	0.323185	1508.16	1852.69	0.522473	1472.5	1754.97	0.181915	1316.88	1819.87	0.250246	1234.4	1891.91	0.759163	790.108	1859.88	0.808383
3011	1559.13	1750.67	0.381493	1407.03	1699.09	0.294257	1508.16	1852.69	0.508796	1472.5	1754.97	0.151906	1317.72	1817.72	0.22887	1233.84	1893.28	0.733332	790.108	1859.92	0.818923
3012	1558.08	1750.67	0.42728	1404.4	1705.88	0.665257	1508.16	1852.99	0.453289	1436.25	1778.92	0.140088	1317.72	1779.1	0.154438	1233.8	1893.56	0.767548	790.149	1860.04	0.811331
3013	1553.57	1732.52	0.318536	1404.22	1712.87	0.456768	1503.53	1858.09	0.430372	1436.25	1781.59	0.182363	1318.1	1778.88	0.198378	1233.47	1893.86	0.805971	790.149	1860.07	0.820526
3014	1553.41	1730.29	0.310189	1404.22	1712.87	0.512598	1503.08	1862.19	0.700223	1434.76	1788.6	0.236638	1318.1	1778.88	0.20225	1233.8	1893.56	0.782071	790.173	1860.07	0.825608
3015	1553.41	1730.29	0.249946	1404.4	1714.56	0.611801	1500.88	1866.29	0.888759	1436.25	1782.52	0.201932	1317.72	1778.88	0.194599	1233.8	1893.28	0.816776	790.278	1860.16	0.836223
3016	1553.41	1730.29	0.204503	1405.13	1714.56	0.545086	1500.34	1866.29	0.718716	1438.5	1782.52	0.195912	1318.1	1779.1	0.143341	1235.01	1892.55	0.694772	790.335	1860.19	0.832935
3017	1553.57	1732.52	0.187777	1405.37	1714.56	0.641211	1500.15	1866.29	0.79108	1438.5	1782.52	0.280566	1322.79	1789.43	0.223994	1235.54	1892.3	0.75127	790.335	1860.19	0.844207
3018	1556.42	1730.29	0.18754	1405.37	1710.72	0.488267	1499.7	1862.78	0.694385	1430.79	1779.19	0.228132	2075.5	3369.28	0.200093	1235.54	1892.3	0.840805	790.481	1860.19	0.846574
3019	1556.42	1722.44	0.199727	1405.37	1710.72	0.489612	1499.7	1860.21	0.803132	1438.58	1777.44	0.273016	2075.77	3369.28	0.232695	1235.54	1892.3	0.811979	790.551	1860.26	0.84321
3020	1555.27	1720.1	0.442789	1405.86	1710.72	0.715481	1499.7	1857.66	0.859761	1430.79	1777.44	0.22312	2075.77	3369.28	0.219604	1235.44	1892.93	0.801933	790.837	1860.27	0.836906
3021	1556.42	1711.13	0.489131	1406.03	1710.72	0.555696	1501.69	1855.39	0.658501	1430.79	1777.44	0.283823	2075.77	3369.69	0.236437	1235.44	1892.93	0.93763	790.855	1860.27	0.858444
3022	1555.27	1708.39	0.563594	1406.03	1710.98	0.665966	1503.86	1855.34	0.671933	1427.71	1779.19	0.306712	2075.76	3369.15	0.228122	1235.44	1892.93	0.894018	791.011	1860.27	0.856531
3023	1552.97	1695.74	0.321666	1406.43	1710.98	0.635138	1503.86	1854.93	0.74656	1443.8	1767.19	0.260535	2075.7	3368.81	0.193225	1235.84	1892.93	0.91781	791.06	1860.29	0.864155
3024	1552.97	1692.67	0.413058	1406.43	1710.18	0.488928	1503.86	1852.79	0.545876	1424.42	1779.88	0.256499	1316.36	1858.8	0.135263	1236.76	1892.04	0.857292	791.06	1860.3	0.850309
3025	1550.68	1692.59	0.531132	1406.01	1706.11	0.666236	1503.56	1850.16	0.87288	1424.42	1779.88	0.250897	1315.86	1855.62	0.142399	1236.9	1892.04	0.845277	791.06	1860.49	0.861121
3026	1549.55	1689.56	0.498683	1404.36	1705.77	0.610935	1502.6	1847.23	0.872095	1424.42	1779.88	0.302815	1315.86	1843.63	0.13719	1237.05	1891.64	0.851043	791.043	1860.59	0.849596
3027	1546.8	1688.34	0.537763	1402.47	1705.03	0.531363	1502.6	1846.82	0.874474	1434.19	1767.88	0.335233	1310.25	1843.63	0.208274	1237.05	1891.64	0.881474	790.983	1860.62	0.847405
3028	1545.33	1687.71	0.534247	1402.47	1702.44	0.627911	1502.6	1845.28	0.889294	1434.19	1769.27	0.275006	1310.25	1842.88	0.117657	1237.21	1891.35	0.841505	790.983	1860.65	0.844901
3029	1543.16	1685.72	0.428534	1402.47	1702.38	0.683928	1503.35	1841.52	0.761984	1434.68	1767.88	0.203742	1312.22	1841.11	0.206997	1237.74	1890.38	0.847357	791.043	1860.68	0.837323
3030	1543.16	1685.72	0.330843	1403.58	1702.38	0.629509	1506.4	1841.43	0.510221	1434.88	1767.88	0.312139	1313.37	1842.88	0.139476	1238.39	1890.38	0.828658	791.06	1860.72	0.848579
3031	1543.16	1685.72	0.229079	1407.15	1702.44	0.680771	1506.4	1840.78	0.531255	1438.75	1768.41	0.267193	1312.22	1842.88	0.215889	1238.39	1890.04	0.735554	791.111	1860.73	0.847382
3032	1546.76	1688.12	0.447631	1411.12	1703.34	0.683463	1506.4	1840.78	0.776884	1438.75	1768.41	0.251046	1313.37	1822.85	0.139494	1238.68	1890.38	0.760707	791.191	1860.72	0.831465
3033	1555.29	1693.73	0.293365	1414.16	1703.59	0.607164	1506.4	1841.43	0.636824	1438.75	1768.41	0.281238	1346.08	1820.84	0.200887	1238.68	1890.52	0.854233	791.226	1860.73	0.828454
3034	1572.38	1706.36	0.638292	1417.58	1706.68	0.699782	1506.4	1841.43	0.670417	1438.61	1772.83	0.208509	1386.85	1820.84	0.170798	1238.68	1890.7	0.899137	791.247	1860.77	0.823768
3035	1572.38	1706.36	0.601527	1418.55	1712.33	0.72688	1517.77	1841.89	0.711729	1438.61	1780.43	0.289242	1346.08	1820.84	0.110555	1239.14	1890.52	1	793.149	1860.79	0.84465
3036	1572.38	1706.36	0.560948	1418.69	1713.92	0.779312	1518.63	1845.19	0.661085	1438.61	1780.49	0.293964	1346.08	1842.41	0.151874	1240.8	1890.62	0.880002	793.965	1860.95	0.831896
3037	1570.13	1706.36	0.539331	1419.1	1713.96	0.773488	1520.04	1850.99	0.789868	1439.3	1780.56	0.346056	1341.43	1857.25	0.237974	1240.98	1890.62	0.897752	793.965	1861.13	0.83334
3038	1570.13	1706.36	0.555194	1419.65	1713.96	0.79535	1520.86	1850.99	0.659923	1440.08	1780.49	0.302216	1341.43	1857.25	0.203361	1242.01	1890.24	0.850699	793.965	1861.25	0.831144
3039	1570.13	1706.38	0.432173	1424.57	1713.96	0.839102	1521.01	1850.99	0.83719	1440.9	1780.43	0.27556	1339.38	1856.83	0.199757	1242.81	1889.95	0.905795	793.887	1861.25	0.814081
3040	1571.06	1706.38	0.495454	1426.02	1713.92	0.930253	1523.39	1850.04	0.656115	1451.74	1779.02	0.267242	1339.38	1854.8	0.147286	1243.66	1889.84	0.852849	793.767	1861.13	0.804542
3041	1571.06	1706.97	0.561939	1428.59	1713.52	0.889801	1523.39	1849.95	0.690845	1451.81	1778.14	0.287918	1339.38	1854.8	0.220515	1243.66	1889.81	0.847834	793.759	1861.06	0.817788
3042	1571.06	1706.38	0.648737	1428.59	1713.3	0.87123	1523.39	1849.75	0.644239	1453.12	1778.14	0.274748	1338.58	1844.35	0.243793	1243.66	1889.45	0.829428	793.532	1861.06	0.814423
3043	1570.82	1705.23	0.596454	1428.59	1713.3	0.811983	1522.47	1848.58	0.8	1453.12	1778.14	0.267891	1332.28	1844.35	0.278223	1243.18	1889.45	0.851221	793.479	1861.06	0.8202
3044	1566.08	1702.32	0.425999	1425.08	1713.3	0.692677	1521.75	1847.98	0.757565	1453.12	1779.13	0.272704	1323.44	1834.66	0.236489	1242.54	1889.81	0.797148	793.355	1861.07	0.804284
3045	1561.53	1692.25	0.484544	1420.41	1713.3	0.636155	1521.71	1847.08	0.84621	1440.17	1779.87	0.262651	1322.74	1820.56	0.10871	1242.5	1890.1	0.843725	793.354	1861.1	0.810537
3046	1559.35	1687.6	0.417436	1413.92	1712.08	0.65016	1520.83	1846.89	0.656971	1440.05	1779.87	0.277864	1322.74	1820.46	0.129499	1242.47	1890.67	0.94391	793.354	1861.12	0.81125
3047	1558.87	1687.02	0.364217	1413.46	1711.11	0.615402	1520.55	1844.02	0.597643	1440.05	1779.87	0.312005	1324.64	1820.46	0.181692	1242.39	1890.97	0.854155	793.355	1861.13	0.811606
3048	1558.59	1683.96	0.306248	1410.28	1709.1	0.501213	1517.93	1842.26	0.775	1440.17	1776.19	0.307375	1324.64	1834.66	0.123186	1242.39	1891.57	0.815659	793.692	1861.15	0.794849
3049	1558.47	1680.08	0.418947	1409.88	1707.54	0.660006	1517.53	1841.6	0.73976	1440.05	1768.65	0.331239	1326.51	1842.58	0.291012	1242.12	1891.57	0.860477	793.692	1861.21	0.805164
3050	1558.47	1674.48	0.536452	1409.43	1706.99	0.753087	1517	1839.83	0.640066	1439.83	1766.81	0.264252	1330.63	1843.31	0.314261	1242.07	1891.57	0.805384	793.692	1861.21	0.801677
3051	1558.33	1674.48	0.476512	1409.22	1705.73	0.663536	1516.7	1836.96	0.828624	1439.77	1766.81	0.256249	1328.68	1854.27	0.216827	1242	1890.36	0.811786	793.669	1861.17	0.80073
3052	1558.19	1674.48	0.558035	1406.77	1703.65	0.71112	1516.7	1835.88	0.791447	1437.87	1768.65	0.305817	1328.68	1856.32	0.276074	1241.71	1890.36	0.793814	793.606	1861.18	0.803603
3053	1558.07	1675.24	0.559673	1405.46	1703.43	0.637583	1514.61	1835.38	0.72285	1437.37	1770.51	0.220356	1328.52	1856.32	0.231949	1241.71	1890.36	0.771141	793.538	1861.17	0.811005
3054	1557.73	1680.5	0.536303	1404.52	1703.29	0.582542	1512.78	1834.99	0.684123	1437.37	1770.51	0.224923	1328.52	1856.32	0.199426	1241.71	1890.59	0.843564	793.538	1861.16	0.797401
3055	1557.73	1688.39	0.552496	1403.24	1703.29	0.670599	1511.16	1834.99	0.716723	1437.87	1770.51	0.247865	1311.82	1834.18	0.260302	1239.66	1891.22	0.758381	793.644	1861.17	0.798355
3056	1557.08	1689.71	0.655791	1403.24	1702.49	0.586137	1511.16	1834.99	0.738431	1449.93	1742.01	0.247261	1311.82	1834.18	0.237099	1239.5	1892.92	0.6396	793.538	1861.18	0.801726
3057	1554.9	1708.55	0.411374	1403.24	1700.8	0.567557	1511.16	1834.99	0.802622	1450.59	1740.07	0.24519	1311.82	1834.18	0.297116	1239.5	1892.92	0.802021	793.644	1861.35	0.804499
3058	1554.9	1708.55	0.328541	1405.5	1700.52	0.611663	1515.15	1833.89	0.659887	1452.14	1740.07	0.1759	1323.86	1856.21	0.312976	1239.66	1892.92	0.780728	793.665	1861.5	0.792733
3059	1554.9	1708.55	0.347437	1407.33	1699.41	0.593226	1516.9	1833.81	0.868685	1452.14	1740.07	0.205907	1331.5	1858.42	0.205379	1239.81	1892.64	0.813996	793.665	1861.5	0.802821
3060	1551.89	1704.9	0.359932	1407.33	1699.21	0.815487	1516.9	1832.48	0.885085	1452.14	1743.52	0.22016	1333.27	1858.42	0.33085	1240.6	1891.9	0.75615	793.457	1861.5	0.797368
3061	1547.07	1691.67	0.214228	1407.33	1698.53	0.723632	1516.9	1831.58	0.815482	1436.99	1748.39	0.301384	1335.64	1858.42	0.221842	1240.84	1891.9	0.788134	793.457	1861.63	0.810131
3062	1543.23	1690.76	0.323275	1396.9	1697	0.535713	1516.9	1824.34	0.730135	1434.54	1765.12	0.21384	1335.64	1858.42	0.250667	1240.6	1892	0.774464	793.375	1861.63	0.812232
3063	1541.77	1688.61	0.204761	1393.98	1694.37	0.605571	1516.9	1818.17	0.906164	1434.54	1765.12	0.294289	1336.41	1857.56	0.281688	1240.6	1892	0.852282	793.293	1861.63	0.801619
3064	1538.05	1686.19	0.322606	1393.98	1693.39	0.719234	1520.1	1808.75	0.720152	1436.99	1758.07	0.269662	1337.27	1851.51	0.243528	1240.35	1892.2	0.838349	793.293	1861.86	0.803087
3065	1519.33	1657.85	0.253689	1393.98	1692.69	0.41459	1525.72	1806.02	0.663695	1436.99	1757.24	0.336731	1353.04	1851.51	0.173082	1238.72	1892.2	0.931753	793.293	1862.12	0.805971
3066	1516.14	1655.3	0.20528	1402.45	1691.7	0.715505	1532.95	1798.69	0.722208	1437.77	1758.07	0.330501	1353.04	1843.4	0.166658	1238.72	1892.2	0.861226	793.445	1862.13	0.806159
3067	1515.23	1653.76	0.239743	1403.14	1691.49	0.65219	1537.35	1798.03	0.508368	1438.53	1758.07	0.382256	1353.3	1839.94	0.3168	1238.72	1891.69	0.734017	793.58	1862.13	0.81329
3068	1514.18	1644.08	0.217474	1405.21	1691.1	0.426876	1539.8	1797.51	0.619483	1437.77	1758.98	0.31714	1355.74	1837.16	0.23883	1238.19	1891.68	0.845615	793.58	1862.13	0.805855
3069	1511.43	1642.03	0.189938	1406.68	1686.99	0.486011	1544.28	1788.54	0.618271	1437.56	1758.98	0.256888	1357.93	1827.98	0.22696	1238.44	1891.68	0.873975	793.58	1862.13	0.823496
3070	1507	1640.04	0.205124	1406.68	1684.72	0.675464	1544.79	1785.87	0.535038	1438.53	1758.98	0.405351	1362.73	1827.98	0.242107	1238.53	1891.68	0.871014	793.566	1862.13	0.818155
3071	1501.43	1636.57	0.459938	1406.68	1683.83	0.423622	1545.56	1780.32	0.512933	1437.56	1752.73	0.31756	1369.69	1836.55	0.279867	1238.53	1891.48	0.835474	793.504	1861.98	0.826805
3072	1500.87	1633	0.494408	1400.17	1679.84	0.586692	1546.54	1771.98	0.642323	1437.4	1751.78	0.344258	1371.18	1826.48	0.200531	1238.53	1891.48	0.881171	793.478	1861.94	0.808001
3073	1500.55	1626.51	0.562783	1400.17	1677.8	0.61723	1549.63	1768.14	0.521221	1437.4	1746.27	0.221871	1371.18	1836.55	0.221128	1238.65	1892.25	0.796113	793.462	1861.89	0.815438
3074	1500.55	1622.86	0.522244	1400.17	1675.52	0.580155	1550.8	1762.69	0.550184	1438.84	1745.92	0.410325	1370.72	1836.55	0.27141	1238.65	1892.25	0.786987	793.462	1861.88	0.817766
3075	1500.29	1619.76	0.3488	1400.17	1672.08	0.584868	1551.45	1752.23	0.506829	1438.84	1736.46	0.354714	1370.72	1820.92	0.17855	1239.39	1891.96	0.881766	793.478	1861.88	0.819775
3076	1500.29	1619.58	0.48642	1400.17	1669.28	0.526209	1551.56	1742.61	0.518845	1440.68	1734.35	0.438021	1370.72	1811.37	0.199464	1239.39	1891.96	0.847399	793.478	1861.78	0.801299
3077	1500.19	1614.72	0.768584	1399.92	1664.7	0.564901	1551.56	1741.31	0.634765	1440.94	1731.56	0.480889	1353.34	1790.78	0.158335	1239.39	1891.96	0.778281	793.603	1861.78	0.818518
3078	1497.09	1608.56	0.529179	1398.73	1662.54	0.567774	1551.56	1739.54	0.49739	1440.94	1730.11	0.320988	1350.54	1790.78	0.19515	1239.39	1891.96	0.74998	793.603	1861.78	0.816477
3079	1495.97	1606.1	0.693828	1397.22	1662.01	0.542011	1547.08	1738.57	0.624771	1440.94	1728.04	0.260788	1350.54	1790.78	0.255809	1239.39	1891.18	0.708273	793.765	1861.92	0.806027
3080	1494.97	1605.35	0.708109	1397.22	1661.98	0.541393	1546.5	1737.42	0.530366	1439.83	1727.64	0.549506	1343.54	1790.78	0.237995	1239.34	1891.04	0.690144	793.765	1861.92	0.787738
3081	1494.03	1601.66	0.655524	1397.22	1659.8	0.605535	1543.93	1728.08	0.490435	1439.83	1725.22	0.30561	1343.54	1792.05	0.189656	1239.34	1891.04	0.755546	793.765	1861.92	0.807839
3082	1494.97	1597.23	0.712771	1397.38	1655.73	0.463443	1543.85	1723.78	0.731193	1439.83	1722.48	0.49935	1350.54	1794.92	0.202146	1239.34	1890.37	0.74037	793.829	1861.83	0.81721
3083	1493.87	1592.36	0.633979	1397.38	1654.16	0.409156	1543.08	1722.13	0.792543	1442.14	1720.37	0.312137	1341.04	1794.92	0.189517	1240.34	1889.77	0.750271	794.015	1861.83	0.81536
3084	1493.15	1590.78	0.621315	1397.38	1645.72	0.626669	1543.08	1718.2	0.723894	1442.14	1713.76	0.338641	1356.97	1795.43	0.227884	1240.53	1888.83	0.71412	794.015	1861.83	0.802534
3085	1493.09	1587.47	0.646555	1396.8	1645.45	0.487617	1543.08	1716.63	0.699902	1442.14	1712.93	0.261124	1369.87	1794.92	0.273043	1240.53	1888.39	0.649644	794.015	1861.83	0.818809
3086	1492.85	1581.72	0.498451	1393.68	1644.64	0.667234	1543.08	1713.96	0.709301	1441.74	1712.93	0.356009	1372.31	1795.43	0.224788	1241.1	1888.36	0.619745	794.007	1861.83	0.819674
3087	1488.93	1574.88	0.492867	1391.25	1644.61	0.549946	1541.86	1706.26	0.718396	1440.76	1712.22	0.390972	1387.62	1795.43	0.258592	1241.1	1888.34	0.66052	794.007	1861.79	0.814214
3088	1487.18	1569.66	0.275932	1391.14	1641.41	0.569615	1541.31	1702.35	0.739663	1440.76	1701.53	0.408309	1387.62	1795.43	0.214303	1242.67	1887.92	0.673292	794.007	1861.3	0.796398
3089	1477.96	1565.3	0.293482	1391.01	1637.95	0.458721	1540.76	1699.58	0.419359	1440.76	1700.31	0.358573	1387.62	1793.47	0.208133	1243.99	1886.66	0.749192	794.375	1861.24	0.831363
3090	1476.24	1562.49	0.345442	1388.42	1636.52	0.434531	1541.31	1693.41	0.654291	1440.76	1700.04	0.445788	1387	1782.79	0.220715	1244.89	1885.65	0.714013	794.375	1861.05	0.832002
3091	1475.56	1557.84	0.481249	1387.44	1632.15	0.555518	1541.86	1687.44	0.635381	1441.34	1693.62	0.44657	1387	1782.79	0.227546	1246.11	1885.36	0.760128	794.388	1860.55	0.8578
3092	1472.23	1556.37	0.379969	1386.07	1629.84	0.49047	1541.31	1682.83	0.494116	1441.34	1692.23	0.353445	1387	1780.13	0.220058	1247.21	1883.8	0.694507	794.667	1860.55	0.810977
3093	1470.29	1554.59	0.341783	1382.25	1628.38	0.640205	1540.71	1672.88	0.518797	1441.34	1686.07	0.351863	1386.74	1766.25	0.197164	1252.48	1882.48	0.807127	797.391	1860.55	0.875728
3094	1467.16	1554.59	0.419587	1380	1625.29	0.405308	1540.63	1665.39	0.550941	1442.87	1684.28	0.316332	1357.14	1759.3	0.193557	1254.26	1881.58	0.606216	800.692	1860.87	0.8372
3095	1466.49	1553.67	0.282399	1378.98	1621.25	0.470934	1537.95	1662.23	0.595997	1440.49	1672.38	0.393713	1386.74	1754.44	0.16163	1255.95	1880.8	0.627183	801.476	1861.23	0.86613
3096	1465.08	1553.67	0.236738	1375.79	1618.11	0.460757	1537.23	1657.47	0.664737	1437.51	1664.6	0.346844	1386.74	1752.4	0.152034	1255.95	1880.8	0.634251	801.837	1861.6	0.870677
3097	1455.84	1547.73	0.252022	1375.38	1612.46	0.57087	1534.45	1653.39	0.555308	1431.47	1664.6	0.350879	1386.74	1752.4	0.231391	1255.95	1880.77	0.513015	801.87	1861.61	0.876347
3098	1453.36	1545.04	0.228473	1370.21	1612.46	0.57362	1533.91	1652.58	0.573532	1431.47	1664.58	0.37299	1387.1	1752.16	0.250968	1257.26	1880.77	0.244845	801.87	1861.62	0.871635
3099	1455.84	1541.95	0.207569	1370.21	1612.46	0.507455	1533.91	1651.55	0.586387	1431.47	1664.6	0.378849	1390.18	1751.29	0.241184	1255.4	1880.11	0.29324	801.837	1861.91	0.86683
3100	1455.84	1541.95	0.335594	1370.21	1612.71	0.520698	1533.91	1649.82	0.583281	1431.47	1664.99	0.343186	1390.18	1751.29	0.265635	1255.4	1879.42	0.431797	801.837	1862.03	0.856754
3101	1455.84	1538.97	0.327228	1370.21	1612.71	0.562897	1534.72	1649.52	0.566652	1435.01	1664.99	0.380718	1400.12	1750.09	0.328861	1256.95	1878.45	0.401885	801.87	1862.5	0.859515
3102	1452.98	1535.56	0.253803	1370.21	1612.71	0.516311	1535.51	1646.41	0.717514	1444.19	1661.47	0.383179	1401.4	1749.72	0.30148	1257.46	1876.41	0.467949	802.282	1862.6	0.888029
3103	1452.47	1535.56	0.265587	1369.78	1612.71	0.630272	1535.51	1642.1	0.633274	1436.2	1648.67	0.393263	1401.78	1747.03	0.28721	1259.36	1876.41	0.374835	803.812	1862.5	0.939637
3104	1451.66	1535.56	0.404832	1367.91	1609.84	0.422401	1535.51	1635.01	0.550941	1436.2	1646.5	0.336761	1402.92	1746.7	0.242101	1260.99	1875.11	0.425752	805.347	1862.45	0.894692
3105	1451.66	1528.62	0.254867	1366.38	1601.95	0.648032	1535.51	1626.25	0.516468	1436.2	1646.35	0.497406	1402.92	1746.59	0.285928	1267.65	1872.08	0.744121	812.125	1862.45	0.829232
3106	1408.18	1545.33	0.420868	1366.38	1592.36	0.440682	1536.36	1616.58	0.436649	1436.2	1632.59	0.517655	1413.6	1728.78	0.328316	1275.1	1870.38	0.650216	818.637	1862.45	0.879334
3107	1408.18	1545.33	0.313444	1366.38	1587.44	0.517271	1538.77	1609.59	0.523356	1436.2	1629.72	0.389247	1415.63	1728.56	0.35502	1281.39	1867.54	0.781815	823.853	1862.45	0.864455
3108	1452.72	1505.73	0.298666	1371.63	1580.89	0.506728	1539.41	1604.87	0.457733	1435.06	1629.72	0.448598	1416.41	1718.05	0.378113	1287.63	1867.54	0.753369	833.222	1863.15	0.909212
3109	1465.4	1494.3	0.444248	1375.07	1579.38	0.586821	1543.1	1604.45	0.406111	1448.05	1625.91	0.42452	1417.09	1716.73	0.420547	1292.6	1867.54	0.751204	836.075	1864.85	0.934823
3110	1467.28	1494.27	0.318537	1379.62	1577.36	0.538757	1545.7	1604.43	0.401788	1450.22	1616.15	0.461396	1419.06	1715.92	0.330653	1295.28	1868.78	0.705669	840.39	1864.94	0.8234
3111	1467.28	1493.44	0.439343	1379.85	1577.05	0.397909	1547.93	1603.83	0.369208	1450.89	1616.15	0.437225	1420.33	1715.9	0.386107	1298.27	1869.16	0.636719	844.314	1865.01	0.798591
3112	1468.5	1493.25	0.303935	1380.08	1576.54	0.431914	1547.93	1603.72	0.410357	1450.89	1617.79	0.431764	1420.33	1711.53	0.363168	1300.8	1869.16	0.869664	846.793	1866.81	0.793464
3113	1467.28	1490.97	0.438694	1380.08	1572.16	0.479966	1547.93	1598.7	0.323852	1450.89	1616.15	0.552279	1424.4	1711.53	0.367118	1304.95	1869.16	0.77455	853.576	1868.64	0.964325
3114	1467.28	1490.86	0.350037	1379.85	1572.16	0.520126	1547.93	1598.27	0.58234	1449.04	1614.39	0.445597	1428.87	1713.14	0.416787	1306.86	1870.11	0.767412	853.821	1868.73	0.972202
3115	1467.28	1490.32	0.34248	1379.37	1572.16	0.528208	1547.5	1598.27	0.340978	1447.84	1614.39	0.445549	1430.67	1713.14	0.375953	1306.86	1870.82	0.81053	855.288	1869.16	0.933357
3116	1469.65	1490.06	0.525789	1379.13	1575.47	0.444435	1545.21	1598.27	0.485451	1447.84	1614.39	0.423087	1430.67	1713.62	0.365689	1307.59	1871.35	0.856099	858.13	1872.95	0.809325
3117	1470.77	1490.06	0.612062	1379.13	1576.36	0.455953	1544.66	1599.39	0.448403	1447.84	1614.39	0.338459	1430.67	1714.45	0.364737	1307.59	1872.62	0.775949	858.67	1873.15	0.837132
3118	1474.19	1487.8	0.590312	1379.13	1577.19	0.43332	1544.66	1600.47	0.367564	1447.84	1615.27	0.327546	1430.27	1714.52	0.363676	1307.37	1873.45	0.899461	859.016	1873.15	0.828789
3119	1474.4	1487.58	0.339988	1380.15	1577.49	0.882676	1544.9	1602.97	0.473774	1432.34	1631.41	0.39618	1430.27	1716.53	0.384031	1307.02	1875.07	0.942483	859.183	1873.05	0.837886
3120	1474.65	1486.99	0.341079	1380.53	1578.11	0.7582	1545.21	1605.2	0.481135	1443.24	1621.36	0.41681	1430.27	1717.72	0.340057	1307.03	1875.07	0.761258	859.628	1872.95	0.834712
3121	1476.36	1487.58	0.327679	1381.73	1578.11	0.700399	1545.26	1606.45	0.427142	1432.34	1631.49	0.343101	1430.75	1718.58	0.372201	1307.02	1875.22	0.767018	859.701	1872.55	0.832439
3122	1476.8	1487.32	0.342828	1382.24	1578.11	0.56096	1545.89	1607.73	0.573389	1434.07	1632.46	0.384287	1430.75	1719.5	0.359746	1305.27	1875.3	0.859007	860.484	1872.55	0.845889
3123	1478.72	1487.32	0.499747	1382.24	1578.11	0.58397	1545.89	1608.77	0.711682	1434.07	1632.46	0.341928	1430.75	1719.5	0.296971	1304.31	1875.3	0.806047	860.545	1872.55	0.889871
3124	1481.47	1488.44	0.549137	1382.24	1578.11	0.715142	1545.89	1609.5	0.722282	1439.1	1630.87	0.36581	1418.1	1720.19	0.319989	1303.34	1875.3	0.771048	860.545	1873.3	0.818381
3125	1481.47	1489.97	0.515214	1381.94	1578.64	0.797911	1545.15	1609.66	0.768989	1439.1	1630.87	0.329661	1418.1	1721.13	0.353554	1302.44	1875.59	0.858755	860.514	1873.3	0.868309
3126	1481.47	1490.31	0.59663	1380.41	1579.09	0.794782	1542.84	1610.05	0.660449	1447.49	1622.84	0.419745	1418.1	1721.13	0.40453	1301.5	1875.59	0.73157	860.514	1873.3	0.872224
3127	1478.98	1490.98	0.46097	1380.32	1581.48	0.731806	1542.48	1610.54	0.705945	1447.49	1622.84	0.496535	1418.05	1722.3	0.384933	1300.68	1875.78	0.680457	860.233	1873.1	0.871099
3128	1477.46	1491.33	0.55409	1380.12	1582.05	0.680351	1541.37	1612.77	0.551707	1447.49	1616.76	0.41723	1417.97	1722.3	0.362257	1299.95	1875.87	0.636064	860.218	1873.01	0.848744
3129	1477.46	1492.05	0.444427	1379.25	1583.24	0.633145	1540.38	1613.24	0.71782	1447.14	1616.76	0.313662	1418.31	1724.79	0.401937	1299.95	1877	0.708184	859.659	1872.87	0.852432
3130	1478.98	1493.29	0.486008	1378.44	1583.95	0.585706	1540.27	1615.1	0.675628	1429.98	1635.6	0.369835	1417.97	1729.45	0.329387	1299.38	1877.15	0.771706	859.288	1872.82	0.835777
3131	1479.29	1495.27	0.308607	1378.44	1588.11	0.615005	1540.27	1618.97	0.749328	1429.67	1640.42	0.365534	1416.55	1729.94	0.331249	1298.57	1877.31	0.685086	859.288	1872.81	0.839973
3132	1479.29	1499.26	0.262554	1378.44	1590.75	0.62088	1540.27	1624.28	0.6947	1429.67	1644.16	0.419219	1416.55	1731.28	0.306993	1298.47	1878.59	0.792349	859.288	1872.81	0.804918
3133	1479.29	1504.73	0.30194	1380.28	1590.75	0.603894	1540.27	1627.47	0.773187	1428.78	1649.4	0.357254	1404	1740.01	0.330215	1298.08	1880.88	0.831531	859.288	1872.82	0.820668
3134	1482.14	1532.92	0.15419	1380.36	1590.75	0.656773	1539.17	1632.56	0.707644	1426.68	1649.95	0.442513	1404	1745.75	0.255433	1295.22	1883.14	0.935716	859.883	1872.82	0.849297
3135	1487.91	1561.23	0.137055	1380.95	1588.74	0.530731	1538.1	1643.56	0.618483	1425.69	1650.26	0.447722	1404	1745.75	0.326101	1294.07	1884.16	1	860.995	1872.88	0.850265
3136	1517.61	1561.23	0.152614	1381.48	1588.74	0.497927	1529.98	1657.6	0.330944	1425.69	1650.26	0.315993	1403.56	1752.65	0.259722	1290.75	1887.36	0.943967	860.995	1872.99	0.846157
3137	1529.61	1558.93	0.0984346	1394.01	1588.74	0.345448	1527.49	1668.97	0.490669	1425.4	1653.66	0.294292	1374	1754.63	0.323458	1290.64	1891.83	1	860.995	1872.99	0.854814
3138	1529.61	1558.93	0.121236	1398.34	1589.53	0.294131	1527.49	1676.03	0.438625	1423.2	1656.31	0.264762	1359.65	1759.3	0.336841	1284.97	1893.6	1	859.61	1873.03	0.845589
3139	1536.48	1570.36	0.0862084	1404.51	1591.43	0.439552	1529.98	1676.03	0.546611	1422.41	1667.98	0.362521	1359.65	1766.59	0.389795	1282.4	1895.04	0.972241	859.097	1873.03	0.832684
3140	1552.17	1570.36	0.0904923	1407.66	1606.43	0.402158	1530.3	1685.41	0.40079	1422.41	1670.77	0.285927	1359.65	1766.59	0.242609	1282.4	1895.84	0.858677	859.097	1872.85	0.831864
3141	1553.3	1583.6	0.0967307	1404.51	1606.43	0.321904	1533.64	1691.53	0.569186	1422.41	1680.51	0.275084	1374.96	1759.3	0.398283	1282.4	1896.58	0.917362	859.097	1872.69	0.808718
3142	1553.3	1586.67	0.258777	1407.66	1619.46	0.457161	1534.82	1703.75	0.611218	1435.58	1681.94	0.294129	1376.29	1766.59	0.374541	1282.4	1897.91	1	859.764	1872.42	0.850001
3143	1557.17	1596.91	0.272635	1425.22	1625.54	0.519826	1535.43	1719.33	0.630867	1438.59	1690.56	0.32491	1385.43	1780.12	0.286511	1282.4	1901.12	1	859.764	1872.39	0.866462
3144	1563.6	1602.49	0.352686	1425.22	1625.54	0.378727	1535.43	1735	0.696212	1440.08	1699.34	0.296094	1385.71	1798.93	0.270421	1283.02	1901.51	0.989026	859.955	1872.24	0.8432
3145	1571.44	1610.24	0.477217	1436.03	1629.67	0.376142	1541.28	1736.5	0.743866	1442.87	1704.28	0.317893	1387.48	1802.73	0.266556	1282.13	1903.72	0.929516	859.764	1872.03	0.868993
3146	1576.94	1616.94	0.401347	1438.62	1634.06	0.406173	1541.28	1738.85	0.600468	1447.3	1712.02	0.282128	1385.71	1802.73	0.29732	1281.64	1904.81	1	859.492	1872.03	0.854492
3147	1581.36	1624.06	0.449567	1438.62	1637.83	0.528418	1541.28	1746.98	0.558036	1452.03	1713.32	0.247705	1385.71	1802.73	0.226701	1281.64	1907.19	0.848854	858.79	1872.09	0.849875
3148	1583.01	1629.54	0.512478	1438.62	1637.83	0.647104	1538.92	1752.8	0.675197	1452.03	1713.51	0.188664	1385.2	1800.06	0.315564	1280.75	1908.18	0.840498	858.784	1872.24	0.851657
3149	1587.02	1644.66	0.269567	1441.22	1638.49	0.673258	1534.44	1756.64	0.540569	1452.03	1713.86	0.215085	1376.27	1803.18	0.248674	1280.37	1908.42	0.94589	858.749	1872.32	0.870825
3150	1591.83	1655.54	0.365972	1438.62	1638.49	0.362664	1532.93	1757.46	0.620524	1453.11	1713.95	0.179636	1376.27	1803.18	0.311661	1280.02	1909.2	0.911444	858.749	1872.46	0.876666
3151	1595.18	1666.14	0.530192	1438.65	1639.39	0.334544	1526.37	1759.58	0.309782	1454.13	1713.95	0.308842	1376.24	1814.3	0.252642	1279.8	1909.2	0.913355	858.749	1872.64	0.83908
3152	1595.37	1676.77	0.438841	1442.41	1644.44	0.389477	1525.93	1768.39	0.338401	1453.3	1713.95	0.320808	1382.98	1824.08	0.243958	1278.25	1909.2	1	858.749	1872.64	0.849353
3153	1600.59	1689.48	0.302443	1451.76	1646.7	0.413167	1523.87	1773.81	0.425869	1453.3	1715.52	0.233098	1376.24	1824.08	0.201409	1276.28	1909.36	1	858.888	1872.6	0.857345
3154	1602.91	1702.22	0.158743	1451.76	1646.7	0.390245	1523.87	1780.97	0.417205	1453.3	1754.7	0.141416	1382.98	1838.31	0.148817	1275.65	1909.45	1	858.888	1872.6	0.840156
3155	1607.21	1705.1	0.40265	1455.59	1650.53	0.508343	1524.71	1786.04	0.443676	1445.69	1754.7	0.183309	1355.23	1838.31	0.245274	1272.27	1909.45	0.975868	858.888	1872.6	0.835734
3156	1610.7	1713.63	0.494934	1458.84	1653.16	0.475189	1524.71	1793.82	0.458525	1445.69	1754.7	0.248606	1369	1815.47	0.210445	1272.27	1909.45	0.959877	858.888	1872.6	0.834845
3157	1611.88	1718.86	0.389932	1458.84	1656.73	0.53847	1523.87	1795.12	0.3403	1445.69	1754.22	0.203333	1342.61	1787.93	0.25141	1272.01	1909.73	0.977808	858.693	1873.24	0.845364
3158	1613.09	1721.93	0.473789	1456.45	1657.87	0.400673	1522.57	1800.15	0.40743	1468.88	1731.83	0.133998	1369	1787.93	0.132357	1271.63	1909.78	1	857.761	1873.66	0.820672
3159	1613.51	1731.14	0.561525	1456.42	1662.28	0.415032	1522.25	1803.39	0.351255	1468.88	1731.83	0.371427	1367.94	1772.87	0.175858	1270.83	1909.97	1	856.086	1874.16	0.78996
3160	1615.97	1737.22	0.58751	1456.45	1663.46	0.355801	1521.99	1808.78	0.335883	1469.45	1731.83	0.400868	1369	1732.53	0.142398	1270.78	1909.97	0.934304	855.566	1874.32	0.769362
3161	1616.8	1743.61	0.493606	1456.45	1669.97	0.398871	1521.99	1810.73	0.35918	1471.81	1732.32	0.357034	1378.19	1727.53	0.212052	1270.71	1909.98	0.955876	855.566	1874.37	0.817664
3162	1617.19	1748.11	0.514019	1469.06	1673.87	0.374214	1521.99	1817.79	0.519474	1483.25	1743.94	0.234084	1379.04	1727.53	0.124264	1269.42	1909.98	0.938852	855.566	1874.37	0.818206
3163	1617.4	1749.81	0.242463	1470.61	1677.01	0.778345	1521.99	1817.79	0.226266	1485.35	1745.41	0.276918	1381.95	1729.39	0.211487	1268.3	1909.97	0.914609	855.765	1874.4	0.820754
3164	1619.68	1754.75	0.514995	1471.26	1677.01	0.43571	1523.99	1819.28	0.255132	1485.86	1745.77	0.264723	1386.19	1729.39	0.108439	1267.89	1909.98	0.737184	855.989	1874.44	0.77533
3165	1619.69	1755.52	0.435242	1472.18	1679.31	0.365546	1523.99	1825.92	0.11836	1485.86	1746.12	0.249381	1387.29	1729.78	0.170893	1267.42	1912.01	0.893205	857.101	1874.6	0.790176
3166	1620.21	1758.08	0.475072	1471.26	1679.31	0.406941	1523.99	1825.92	0.274516	1485.86	1746.12	0.320881	1387.29	1732.12	0.225146	1267.42	1912.42	0.874719	857.284	1875.07	0.808904
3167	1620.21	1759.31	0.394628	1471.26	1679.31	0.370441	1522.89	1812.08	0.250357	1485.86	1746.12	0.373664	1381.95	1733.02	0.272366	1267.87	1913.34	0.87597	857.368	1875.1	0.762429
3168	1620.21	1759.31	0.481837	1469.19	1678.98	0.295818	1524.31	1812.08	0.257134	1475.2	1744.47	0.14883	1380.63	1735.2	0.121591	1267.11	1913.46	0.857761	857.368	1875.82	0.773716
3169	1620.4	1759.31	0.408018	1469.19	1668.31	0.361716	1522.89	1811.36	0.221929	1469.78	1731.32	0.284507	1363.75	1825.83	0.130334	1267.87	1916.23	0.99384	857.368	1876.5	0.82184
3170	1621.03	1759.27	0.592903	1469.19	1663.97	0.278436	1530.19	1809.28	0.370556	1469.78	1731.07	0.252649	1363.75	1825.98	0.118448	1268.38	1916.88	0.955394	857.264	1876.5	0.812521
3171	1622.84	1754.5	0.657215	1469.55	1663.97	0.399563	1526.85	1811.36	0.21159	1475.2	1731.07	0.283499	1363.75	1825.98	0.164087	1268.92	1916.88	0.939194	855.342	1876.51	0.807441
3172	1626.53	1754.5	0.605986	1470	1663.97	0.370754	1528.58	1811.36	0.286818	1485.1	1731.07	0.275929	1372.59	1825.83	0.126818	1271.67	1916.88	0.940729	855.342	1876.51	0.764564
3173	1627.09	1754.5	0.605697	1471.05	1675.55	0.268012	1528.58	1815.95	0.323923	1487.56	1744.28	0.189696	1404.09	1812.45	0.224537	1271.98	1916.88	0.94444	855.342	1876.34	0.783081
3174	1627.09	1757.54	0.680792	1477.36	1683.63	0.30231	1532.8	1824.42	0.279766	1487.82	1744.28	0.24217	1404.09	1760.39	0.11537	1271.98	1917.17	0.933059	857.008	1876.03	0.755443
3175	1627.09	1765.84	0.520582	1482.61	1685.48	0.318797	1532	1833.97	0.378471	1492.23	1746.04	0.231147	1382.93	1751.84	0.155833	1271.98	1917.52	0.893698	857.381	1875.88	0.783241
3176	1625.31	1767.87	0.437334	1484.12	1686.55	0.746943	1532.8	1833.97	0.425219	1492.23	1748.07	0.209878	1497.86	1747.99	0.133587	1271.23	1919.95	0.83278	857.421	1875.88	0.775341
3177	1621.3	1767.87	0.34907	1484.12	1686.55	0.562626	1532.8	1833.97	0.401304	1492.23	1748.07	0.364712	1495.82	1747.99	0.163926	1270.87	1920.48	0.782719	857.715	1875.88	0.768311
3178	1619.59	1769.39	0.248676	1484.12	1689.22	0.569371	1532	1829.47	0.245826	1492.23	1748.07	0.313647	1382.93	1747.99	0.119539	1270.78	1920.48	0.891875	857.715	1876.18	0.755649
3179	1614.84	1769.39	0.228017	1482.61	1686.55	0.298091	1531.53	1825.54	0.182335	1486.01	1744.69	0.192076	1495.82	1747.99	0.206828	1270.4	1920.07	0.989409	857.715	1876.57	0.858064
3180	1609.74	1768.16	0.323367	1474.61	1678.03	0.380084	1521.46	1817.64	0.263328	1486.01	1733.9	0.218072	1495.82	1827.01	0.136352	1270.4	1920.07	0.995903	855.629	1876.66	0.818449
3181	1609.74	1765.61	0.365791	1471.32	1663.52	0.307265	1520.34	1807.65	0.282113	1486.01	1727.71	0.231841	1356.36	1827.01	0.175728	1270.78	1919	0.959595	855.613	1876.79	0.829592
3182	1609.74	1758.59	0.339393	1474.61	1663.52	0.243447	1520.33	1804.35	0.383891	1484.06	1726.21	0.142562	1342.5	1827.01	0.178841	1271.04	1917.55	0.974785	855.371	1876.79	0.826601
3183	1610.28	1758.59	0.52832	1460.61	1663.52	0.376373	1519.55	1804.35	0.337879	1475.58	1727.71	0.372352	1342.5	1796.35	0.154919	1273.08	1917.09	0.811356	855.336	1876.79	0.807758
3184	1613.51	1758.59	0.504932	1460.61	1674.98	0.31998	1519.55	1804.35	0.199162	1475.58	1730.37	0.189794	1342.5	1769.87	0.122536	1274.54	1917.09	0.961798	855.336	1876.7	0.811617
3185	1616.64	1763.27	0.562567	1462.67	1680.38	0.245073	1512.1	1805.52	0.231144	1475.58	1730.37	0.255784	1354.64	1762.71	0.169947	1274.54	1917.09	0.993648	855.336	1876.66	0.821211
3186	1617.5	1773.12	0.530337	1468.68	1686.59	0.296037	1504.74	1820.46	0.33297	1475.67	1732.06	0.199787	1464.71	1761.18	0.221466	1274.54	1917.51	1	855.348	1876.61	0.826524
3187	1620.32	1787.81	0.484307	1468.68	1686.59	0.380381	1502.42	1833.03	0.518964	1483.53	1742.12	0.221275	1470.83	1761.18	0.162007	1271.59	1918.41	1	855.564	1876.47	0.820625
3188	1620.32	1801.65	0.622745	1473.82	1691.92	0.434806	1502.42	1850.37	0.31874	1485.84	1748.13	0.211168	1470.83	1759.24	0.151344	1270.44	1921.31	0.838425	855.863	1876.18	0.834827
3189	1621.38	1807.76	0.564721	1476.22	1707.58	0.318391	1502.42	1851.42	0.331386	1486.71	1761.38	0.313908	1470.83	1759.24	0.172898	1270.01	1923.61	0.991473	855.975	1876.18	0.825252
3190	1621.38	1817.65	0.640355	1482.35	1710.54	0.319704	1564.79	1854.78	0.411165	1488.36	1773.82	0.199898	1375.26	1761.18	0.147145	1269.23	1923.78	0.920083	855.975	1876.14	0.817729
3191	1621.38	1822.04	0.710494	1482.99	1713.58	0.367526	1566.48	1854.78	0.307022	1489.79	1774.07	0.307414	1369.68	1759.24	0.177498	1268.65	1923.81	0.843453	855.863	1876.14	0.790296
3192	1620.85	1828.34	0.514964	1482.99	1713.58	0.455267	1567.21	1863.42	0.246659	1494.11	1774.07	0.236304	1361.5	1758.09	0.119807	1268.5	1923.81	0.818475	855.488	1876.09	0.79832
3193	1619.41	1829.34	0.556312	1484.37	1716.68	0.717999	1566.48	1866.17	0.280519	1512.54	1775.66	0.294536	1361.5	1758.09	0.166581	1268.49	1923.81	0.872983	855.426	1876.09	0.844496
3194	1619.36	1829.34	0.699412	1484.37	1721.48	0.860179	1565.23	1866.46	0.254449	1512.54	1776.3	0.294643	1361.16	1765.07	0.152237	1267.69	1924.03	0.803542	855.426	1876.09	0.85136
3195	1616.26	1829.34	0.679192	1484.37	1721.48	0.614145	1565.23	1868.34	0.291241	1512.54	1793.13	0.257985	1361.16	1765.07	0.163151	1266.98	1924.14	0.859732	855.426	1876.09	0.842153
3196	1612.63	1817.24	0.629626	1483.54	1721.48	0.665018	1502.92	1873.59	0.284937	1497.66	1775.7	0.262465	1361.5	1765.07	0.260448	1263.97	1925.95	0.869124	855.696	1876.13	0.793254
3197	1609.55	1808.89	0.571699	1483.32	1721.45	0.619476	1502.76	1873.59	0.450782	1489.21	1779.19	0.19763	1356.8	1767.33	0.210041	1263.01	1927.25	0.819468	855.733	1876.3	0.829124
3198	1591.6	1793.23	0.270782	1481.16	1719.61	0.716591	1502.76	1873.59	0.297156	1484.67	1779.19	0.291261	1356.22	1768.64	0.2173	1263.01	1927.25	0.780836	855.733	1876.32	0.830801
3199	1587.67	1779.31	0.403742	1476.58	1716.6	0.59807	1502.92	1869.68	0.399962	1488.21	1778.44	0.415741	1355.25	1767.33	0.25742	1263.01	1927.47	0.850562	855.733	1876.32	0.830669
3200	1586.06	1774.69	0.626911	1476.58	1714.35	0.520529	1507.45	1865.6	0.180626	1488.47	1777.27	0.285634	1355.25	1767.33	0.236416	1263.57	1927.47	0.859742	855.733	1876.3	0.817468
3201	1586.06	1774.35	0.709101	1476.58	1710.7	0.535005	1508.3	1864.76	0.23898	1488.47	1777.27	0.463907	1355.25	1767.33	0.207399	1264.12	1927.47	0.94434	855.545	1876.14	0.832319
3202	1586.05	1774.35	0.667789	1478.77	1709.95	0.506569	1511.93	1861.46	0.25045	1488.21	1775.68	0.374592	1355.25	1766.56	0.191296	1264.12	1926.99	0.833525	855.536	1875.78	0.895863
3203	1585.58	1774.69	0.680936	1478.77	1707.58	0.578165	1511.93	1861.46	0.209852	1488.21	1775.68	0.404016	1351.22	1766.56	0.20152	1263.64	1927.47	0.800483	855.437	1875.78	0.903844
3204	1585.58	1775.11	0.650062	1479.61	1707.11	0.475104	1511.93	1861.46	0.277959	1487.17	1775.68	0.32287	1327.33	1805.56	0.204195	1263.64	1928.24	0.813638	855.381	1875.77	0.892333
3205	1586.05	1775.62	0.733056	1483.51	1707.11	0.492283	1511.93	1860.57	0.211291	1487.17	1776.78	0.268891	1327.33	1803.54	0.3389	1263.77	1927.44	0.776002	855.381	1875.77	0.913381
3206	1586.46	1779.31	0.676055	1485.18	1707.11	0.542099	1511.93	1868.21	0.175965	1487.17	1777.43	0.240871	1327.33	1803.54	0.392699	1263.77	1927.44	0.773015	855.381	1875.77	0.915373
3207	1590.13	1780.05	0.658526	1488.09	1710.56	0.402079	1516.99	1868.84	0.25671	1504.57	1777.43	0.299773	1327.33	1803.54	0.301312	1264.25	1927.44	0.745505	855.509	1875.77	0.890519
3208	1590.18	1780.61	0.762583	1496.04	1716.74	0.554871	1517.42	1868.84	0.352445	1506.14	1776.78	0.342172	1375.57	1769.33	0.206021	1264.31	1927.01	0.648047	855.545	1875.77	0.8902
3209	1590.7	1781.38	0.757154	1501.48	1717.47	0.468011	1520.38	1868.84	0.255178	1519.04	1774.81	0.333288	1378.48	1769.33	0.214643	1267.08	1924.9	0.786214	855.799	1875.78	0.865755
3210	1593.62	1783.61	0.728691	1501.84	1718.17	0.471218	1527.62	1870.27	0.290393	1519.04	1774.81	0.380504	1379.16	1769.33	0.284672	1267.08	1924.9	0.980013	855.936	1875.77	0.853987
3211	1598.04	1789.42	0.598562	1510.05	1720.42	0.373128	1529.01	1873.08	0.352822	1522.08	1774.81	0.232363	1383.9	1776.28	0.277684	1267.08	1924.9	0.871381	855.936	1875.84	0.850789
3212	1598.66	1790.84	0.599862	1510.05	1727.57	0.438763	1529.56	1875.7	0.191682	1522.08	1791.94	0.358941	1384.07	1776.61	0.229982	1265.72	1926.68	0.859791	855.965	1875.89	0.834046
3213	1600.58	1794.32	0.711777	1510.05	1731.68	0.40022	1533.23	1878.1	0.271728	1520.14	1793.1	0.257019	1384.28	1778.33	0.282068	1265.48	1928.64	0.90527	855.965	1875.84	0.829017
3214	1602.23	1794.32	0.838572	1504.86	1732.81	0.528316	1533.27	1878.18	0.337195	1519.21	1793.1	0.255327	1385.74	1778.33	0.320092	1265.48	1928.64	0.871449	855.935	1875.82	0.842321
3215	1602.44	1794.32	0.880988	1504.73	1733.56	0.524227	1533.27	1878.18	0.345814	1519.47	1793.99	0.268255	1386.32	1778.33	0.3484	1265.72	1928.64	0.932244	855.833	1875.82	0.825686
3216	1603.36	1790.97	0.744474	1504.08	1733.97	0.725065	1533.23	1882.12	0.344973	1519.21	1795.42	0.266384	1385.74	1779.57	0.355421	1266.63	1929.11	0.915271	855.699	1875.78	0.827037
3217	1603.36	1790.73	0.736186	1503.07	1735.02	0.782903	1533.27	1882.12	0.357041	1518.61	1795.52	0.354068	1384.28	1781.58	0.278155	1266.63	1928.32	0.903367	855.697	1875.78	0.84076
3218	1603.36	1789.83	0.665013	1503.07	1735.05	0.710156	1533.33	1882.87	0.454628	1517.03	1796.06	0.241208	1385.74	1781.58	0.268966	1266.83	1928.32	0.938448	855.657	1875.78	0.841339
3219	1605.34	1788.66	0.825969	1504.73	1738.36	0.544319	1533.74	1884.09	0.374521	1513.56	1807.39	0.293058	1387.59	1781.58	0.38071	1267.09	1928.32	0.956845	855.697	1875.77	0.844133
3220	1608.96	1788.03	0.704473	1505.98	1738.51	0.6178	1536.64	1884.68	0.498144	1513.27	1807.39	0.367702	1383.85	1789.85	0.196805	1267.09	1928.32	0.824582	855.638	1875.77	0.837825
3221	1609.93	1784.63	0.627933	1505.98	1738.51	0.691502	1536.64	1884.68	0.301166	1513.27	1807.39	0.296464	1383.85	1789.85	0.18601	1268.78	1926.69	0.783924	855.636	1875.73	0.811936
3222	1611.08	1784.11	0.551431	1505.98	1738.51	0.723414	1536.64	1884.09	0.35705	1513.27	1807.14	0.261816	1392.82	1781.55	0.230205	1270.2	1926.65	0.79059	855.636	1875.72	0.802786
3223	1611.52	1784.11	0.517968	1505.98	1736.83	0.897118	1535.64	1883.44	0.324576	1511.8	1807.14	0.36697	1386.75	1785.78	0.291281	1270.25	1926.52	0.920197	855.707	1875.65	0.760599
3224	1612.57	1784.11	0.470252	1505.98	1736.83	0.873773	1535.56	1882.47	0.361678	1508.97	1807.14	0.319566	1386.75	1785.78	0.173788	1271.42	1925.35	0.862681	855.707	1875.58	0.732486
3225	1613.75	1783.08	0.416292	1506.18	1735.63	0.61685	1535.56	1882.42	0.288647	1518.12	1796.63	0.226364	1392.82	1779.48	0.286942	1273.33	1923.61	0.911048	855.957	1875.58	0.748506
3226	1616.99	1784.11	0.335802	1507.12	1732.8	0.3486	1535.45	1874.32	0.35875	1519.71	1796.81	0.265782	1392.82	1779.48	0.270968	1275.04	1923.51	0.838076	856.04	1875.58	0.763085
3227	1616.99	1786.98	0.163318	1507.12	1731.09	0.596537	1535.56	1874.32	0.20895	1520.29	1796.81	0.3917	1397.7	1785.78	0.216953	1275.04	1922.75	0.892996	856.191	1875.58	0.73961
3228	1623.77	1782.44	0.290512	1507.12	1729.43	0.707897	1537.86	1874.32	0.271466	1520.52	1795.93	0.237429	1397.7	1806.2	0.201943	1275.04	1922.75	0.797289	856.215	1875.63	0.752627
3229	1631.66	1793.04	0.354022	1507.12	1728.97	0.512551	1538.04	1874.48	0.330986	1520.52	1795.93	0.272546	1399.26	1806.2	0.23108	1275.1	1921.92	0.807679	857.127	1875.72	0.757202
3230	1631.66	1793.04	0.321245	1505.45	1726.82	0.383482	1537.86	1874.48	0.378633	1520.52	1796.81	0.280776	1371.42	1834.08	0.244552	1274.98	1921.92	0.744296	857.24	1875.75	0.758684
3231	1627.07	1792.36	0.387377	1503.29	1725.78	0.414683	1537.86	1874.48	0.266207	1471.97	1793.5	0.175583	1385.61	1806.2	0.271188	1273.5	1922.36	0.888547	857.396	1875.8	0.772972
3232	1627.07	1782.44	0.152665	1500.94	1722.85	0.499725	1537.37	1871.48	0.31678	1470.52	1793.5	0.221242	1374.02	1781.96	0.149867	1272.24	1923.49	0.780663	857.466	1875.86	0.762547
3233	1616.87	1774.63	0.377187	1493.91	1721.4	0.513037	1537.35	1867.6	0.246114	1470.52	1780.22	0.207963	1374.02	1773.87	0.267098	1272.24	1922.82	0.771564	857.536	1876	0.782379
3234	1609.51	1768.05	0.413283	1490.25	1719.29	0.459908	1536.69	1866.75	0.244067	1471.97	1780.22	0.196852	1374.02	1773.45	0.178282	1271.34	1922.82	0.820625	857.58	1876.16	0.793125
3235	1602.9	1759.62	0.346373	1489.83	1717.09	0.429611	1533.94	1861.34	0.376429	1499.87	1779.92	0.25242	1384.66	1773.45	0.298804	1271.33	1922.82	0.74955	857.695	1876.26	0.794381
3236	1601.35	1759.62	0.66378	1487.35	1716.15	0.680081	1531.56	1860.6	0.332167	1499.87	1779.92	0.42641	1384.66	1773.45	0.211205	1270.56	1922.45	0.809282	857.695	1876.51	0.804649
3237	1599.33	1759.42	0.656466	1487.35	1713.23	0.553777	1531.56	1860.6	0.437424	1501.38	1779.92	0.420876	1385.96	1771.59	0.127862	1271.33	1922	0.844519	857.695	1876.52	0.808808
3238	1599.33	1759.02	0.60184	1487.14	1708.84	0.40009	1531.56	1855.99	0.199164	1503.39	1778.62	0.172628	1389.04	1771.59	0.173586	1271.33	1918.91	0.956553	857.483	1876.61	0.776144
3239	1599.33	1748	0.51987	1486.31	1702.5	0.504419	1527.4	1853.3	0.14237	1503.39	1766.46	0.211782	1389.04	1761.87	0.247017	1270.51	1918.91	0.898625	857.476	1876.61	0.819468
3240	1599.33	1748	0.306693	1487.14	1702.5	0.410681	1526.61	1838.2	0.42908	1502.58	1765.58	0.301057	1385.96	1761.46	0.272245	1270.82	1918.91	0.819867	857.476	1876.61	0.810787
3241	1599.33	1748	0.26105	1489.91	1702.5	0.49088	1523.91	1837.6	0.111505	1502.58	1764.1	0.290348	1389.04	1760.54	0.269253	1271.79	1918.91	0.815638	857.483	1876.61	0.801325
3242	1600.29	1783.9	0.249077	1518.44	1847.24	0.353774	1523.91	1837.6	0.207982	1502.01	1764.1	0.195748	1388.41	1760.54	0.210225	1271.01	1919.19	0.79868	857.707	1876.59	0.792302
3243	1596.12	1783.9	0.353633	1518.44	1847.24	0.274836	1523.91	1838.2	0.201738	1492.48	1762.96	0.242627	1379.78	1760.54	0.172819	1270.82	1920.07	0.842845	857.707	1876.53	0.769962
3244	1589.84	1783.9	0.322138	1518.44	1847.24	0.468117	1523.91	1847.66	0.234322	1490.47	1762.96	0.376487	1379.78	1760.54	0.121748	1270.82	1920.07	0.834213	857.707	1876.49	0.773102
3245	1589.84	1761.11	0.455237	1485.42	1701.99	0.430521	1524.73	1849.32	0.162507	1490.47	1762.96	0.336842	1356.64	1816.1	0.271689	1269.09	1922.73	0.815067	857.644	1876.49	0.770751
3246	1589.84	1761.11	0.506649	1485.42	1701.99	0.502586	1528.84	1850.93	0.333299	1490.47	1763.75	0.382701	1356.64	1816.1	0.2509	1268.91	1922.73	0.824589	857.562	1876.49	0.762762
3247	1589.84	1761.11	0.466682	1485.42	1701.99	0.496018	1528.84	1850.93	0.32291	1500.84	1763.75	0.393633	1356.64	1816.1	0.203707	1268.91	1922.73	0.847567	857.363	1876.38	0.757579
3248	1592.18	1765.36	0.695779	1488.33	1705.5	0.525206	1529.47	1852.17	0.271139	1502.03	1766.15	0.418339	1372.27	1762.39	0.30207	1269	1922.36	0.822464	857.183	1876.49	0.744892
3249	1593.01	1765.63	0.553786	1490.79	1705.88	0.41662	1529.61	1852.17	0.202616	1503.57	1766.24	0.301098	1380.63	1761.48	0.168362	1269.09	1922.29	0.907718	857.183	1876.5	0.744036
3250	1597.92	1765.63	0.463446	1490.79	1710.15	0.299909	1533.46	1852.17	0.314636	1503.57	1778.31	0.231985	1381.81	1761.48	0.183116	1269.73	1921.73	0.846628	857.183	1876.54	0.753595
3251	1598.14	1765.63	0.355861	1491.63	1710.15	0.446453	1534.57	1851.41	0.32645	1502.03	1778.31	0.258242	1380.63	1762.39	0.179462	1272.07	1921.73	0.761983	857.232	1876.54	0.752797
3252	1598.39	1765.63	0.449704	1491.63	1710.15	0.468692	1534.57	1851.41	0.425155	1502.03	1778.31	0.253399	1373.91	1763.48	0.258156	1273.43	1921.38	0.570605	857.371	1876.54	0.77935
3253	1600.57	1765.63	0.238176	1491.63	1708.99	0.501702	1534.57	1851.41	0.390554	1502.08	1777.94	0.388374	1373.91	1767.22	0.214557	1273.43	1921.38	0.609808	857.513	1876.48	0.768856
3254	1608.74	1808.68	0.280243	1490.6	1707.11	0.454354	1525.29	1852.24	0.212417	1502.08	1774.67	0.225844	1373.78	1767.22	0.318724	1273.43	1921.38	0.622197	857.523	1876.48	0.769933
3255	1608.74	1810.46	0.416187	1490.6	1704.93	0.520227	1523.99	1852.24	0.174679	1502.08	1766.91	0.348985	1357.77	1818.51	0.286766	1271.12	1922.79	0.651326	857.523	1876.48	0.773699
3256	1608.74	1810.46	0.489267	1487.91	1703.06	0.390317	1517.4	1852.24	0.207769	1502.08	1762.19	0.328761	1355.87	1821.49	0.209512	1270.13	1923.13	0.751317	857.523	1876.5	0.725474
3257	1605.08	1808.68	0.288687	1487.91	1695.88	0.474829	1516	1850.9	0.247178	1501.75	1758.68	0.501482	1357.77	1821.49	0.175795	1267.48	1924.74	0.836383	857.467	1876.57	0.740479
3258	1589.59	1777.06	0.213281	1487.91	1694.84	0.52915	1516	1850.11	0.228207	1501.75	1757.57	0.452174	1351.8	1803.53	0.187908	1267.29	1924.77	0.799392	857.408	1876.58	0.743382
3259	1587.57	1777.06	0.225655	1488.13	1694.84	0.61011	1514.41	1849.8	0.144272	1501.75	1757.57	0.435046	1341.22	1803.53	0.17863	1267.15	1924.88	0.934674	857.331	1876.59	0.751572
3260	1587.57	1777.06	0.420025	1488.13	1694.84	0.432741	1507.56	1849.8	0.247123	1501.86	1757.57	0.496136	1341.22	1802.47	0.156117	1266.36	1925.28	0.82058	857.296	1876.59	0.757452
3261	1587.17	1779.32	0.281481	1488.49	1697.83	0.472593	1507.56	1849.8	0.22172	1501.86	1759.54	0.573676	1372.73	1760.8	0.258149	1265.34	1926.16	0.690742	857.259	1876.59	0.774448
3262	1587.57	1787.61	0.30394	1499.64	1699.7	0.399695	1516.49	1849.8	0.301888	1502.07	1761.93	0.480846	1372.73	1771.74	0.227679	1264.83	1928.02	0.656268	857.242	1876.57	0.774805
3263	1590.89	1795.28	0.275312	1499.69	1705.06	0.479959	1516.49	1849.8	0.337876	1503.98	1771.46	0.385673	1374.96	1771.74	0.222003	1263.26	1928.54	0.778233	857.242	1876.48	0.774514
3264	1602.1	1877.19	0.152002	1509.32	1710.72	0.369487	1516.49	1852.73	0.288396	1507.02	1772.16	0.329465	1388.53	1771.74	0.25488	1263.26	1929.48	0.792808	857.223	1876.41	0.772204
3265	1603.94	1883.01	0.393726	1510.57	1718.89	0.69178	1516.49	1862.08	0.31183	1514.23	1772.79	0.396414	1388.53	1779.39	0.21955	1263.26	1929.9	0.908809	857.223	1876.01	0.780797
3266	1604.64	1883.01	0.322998	1510.93	1725.94	0.545116	1516.49	1875.77	0.307167	1518.27	1787.85	0.374255	1379.33	1782.92	0.139829	1264.02	1930.05	0.838891	857.242	1875.85	0.787085
3267	1608.96	1883.01	0.503073	1512.42	1728.32	0.48713	1517.37	1883.23	0.282669	1518.61	1787.85	0.46611	1379.33	1783.33	0.117521	1264.8	1930.05	0.926589	857.612	1875.85	0.737304
3268	1608.96	1881.92	0.298316	1512.63	1728.37	0.430411	1517.37	1883.23	0.333185	1523.51	1787.85	0.422331	1377.82	1783.33	0.194738	1265.92	1929.9	0.836906	857.742	1875.85	0.706108
3269	1608.96	1814.88	0.352042	1519.06	1728.37	0.458172	1518.49	1883.23	0.265066	1523.58	1786.1	0.443742	1376.16	1821.64	0.160802	1267.34	1929.11	0.879327	858.143	1876.39	0.796001
3270	1608.83	1809.11	0.423666	1519.06	1728.37	0.625736	1518.49	1881.12	0.237606	1523.58	1785.77	0.461658	1359.51	1821.64	0.155432	1268.24	1926.05	0.781303	858.143	1876.56	0.804953
3271	1607.52	1806.15	0.303333	1519.06	1724.53	0.600749	1518.49	1881.12	0.225761	1523.51	1785.77	0.444472	1359.51	1821.64	0.138224	1268.51	1925.15	0.881006	858.177	1876.61	0.799994
3272	1605.37	1806.08	0.286156	1518.48	1724.53	0.615562	1518.23	1873.89	0.207527	1522.62	1785.77	0.4088	1377.82	1803.74	0.153563	1268.61	1923.37	0.740527	858.177	1876.61	0.792911
3273	1605.37	1806.08	0.331711	1515.02	1724.53	0.628782	1518.23	1871.71	0.223748	1518.56	1790.65	0.397763	1353.93	1821.64	0.206336	1268.81	1922.27	0.767128	858.395	1876.67	0.82144
3274	1605.37	1806.08	0.472558	1514.72	1727.16	0.404645	1518.23	1871.71	0.230392	1517.82	1790.65	0.32001	1386.49	1803.74	0.14713	1268.81	1922.27	0.553953	858.395	1876.74	0.842945
3275	1606.3	1806.59	0.531213	1514.72	1727.69	0.559343	1519.69	1872.23	0.233822	1517.82	1791.46	0.536262	1386.49	1776.97	0.136508	1268.81	1922.27	0.660741	858.42	1876.74	0.820073
3276	1607.68	1811.91	0.232861	1515.02	1728.76	0.545749	1519.71	1872.23	0.660183	1518.56	1792.17	0.514353	1386.49	1780.93	0.199187	1268.96	1921.97	0.888953	858.42	1876.76	0.813541
3277	1610.12	1823.96	0.199478	1521.39	1735.15	0.765018	1519.91	1872.23	0.442065	1521.69	1792.37	0.529481	1386.57	1780.93	0.18083	1268.96	1921.97	0.876808	858.42	1876.76	0.790365
3278	1615.12	1895.84	0.184734	1521.69	1735.25	0.707566	1526.09	1873.17	0.476203	1530.66	1792.37	0.432377	1389	1780.93	0.283901	1268.96	1922.41	0.674588	858.422	1876.6	0.799122
3279	1617.92	1901.39	0.284894	1523.28	1736.13	0.68332	1526.09	1877.42	0.373806	1530.66	1792.93	0.463102	1386.57	1790.88	0.212638	1270.34	1922.41	0.574805	858.616	1876.19	0.782919
3280	1618.83	1901.39	0.358338	1523.28	1736.13	0.679378	1526.09	1878.27	0.367276	1530.66	1793.9	0.395927	1389	1790.88	0.245295	1270.69	1921.55	0.496771	858.64	1876.19	0.783385
3281	1618.83	1901.39	0.34698	1525.63	1736.13	0.628964	1526.09	1878.93	0.353371	1529.09	1793.9	0.486337	1389.57	1790.88	0.238169	1270.69	1922.41	0.666421	858.833	1876.19	0.783025
3282	1618.83	1891.43	0.372204	1523.28	1732	0.600992	1521.05	1878.93	0.247199	1519.66	1792.17	0.429155	1394.27	1787.76	0.238868	1270.34	1922.87	0.61573	858.833	1876.61	0.81762
3283	1616.29	1881.16	0.258769	1522.59	1728.4	0.711346	1517.01	1878.27	0.255325	1518.47	1789.27	0.452494	1394.27	1780.52	0.205274	1269.68	1923.17	0.798349	858.833	1876.97	0.828194
3284	1615.73	1874.26	0.33741	1516.8	1722.79	0.620604	1515.47	1869.37	0.27527	1518.1	1789.11	0.473727	1394.27	1775.4	0.215142	1268.83	1923.29	0.609199	858.94	1876.99	0.835222
3285	1608.65	1806.57	0.366626	1516.8	1722.79	0.599182	1512.83	1869.37	0.269765	1518.1	1789.11	0.489029	1393.56	1775.4	0.213351	1268.83	1923.29	0.657763	858.81	1876.99	0.825243
3286	1608.65	1806.57	0.370702	1516.8	1722.79	0.594539	1512.83	1869.37	0.337162	1518.1	1789.27	0.538201	1390.4	1775.4	0.270813	1267.71	1924.15	0.685807	858.785	1876.99	0.823585
3287	1608.65	1806.57	0.335108	1518.97	1728.71	0.590748	1515.4	1870.44	0.324515	1520.02	1790.11	0.412088	1390.4	1775.4	0.325209	1267.71	1925.22	0.423442	858.81	1876.99	0.816801
3288	1608.65	1807.89	0.301617	1520.8	1735.53	1	1515.47	1874.2	0.300006	1524.33	1791.01	0.48997	1393.56	1771.56	0.231176	1268.83	1925.22	0.612953	858.866	1877.03	0.791701
3289	1608.65	1807.89	0.25721	1522.15	1735.53	0.744938	1516.04	1874.2	0.215674	1524.33	1791.68	0.538736	1390.4	1769.07	0.283946	1268.6	1923.12	0.855118	858.866	1876.98	0.790742
3290	1610.45	1808.53	0.217424	1522.15	1735.53	0.667657	1516.55	1875.16	0.524458	1524.33	1791.68	0.42357	1391.12	1769.07	0.339891	1268.6	1922.53	0.91871	858.911	1876.92	0.787071
3291	1613	1811.98	0.225197	1522.23	1736.71	0.649485	1518.47	1875.16	0.579249	1527.06	1794.83	0.512545	1399.87	1769.07	0.286597	1268.6	1922.53	0.957117	858.994	1876.81	0.7627
3292	1506.29	1842.1	0.255697	1522.23	1736.71	0.559387	1520.9	1875.16	0.36563	1529.6	1796.22	0.34655	1391.12	1770.55	0.169728	1269.04	1922.12	0.892422	859.143	1876.79	0.795956
3293	1508.37	1842.1	0.443213	1526.65	1742.64	0.503234	1526.07	1877.68	0.226679	1529.6	1804.22	0.483823	1391.12	1783.09	0.216611	1269.06	1921.55	0.923334	859.464	1876.64	0.83902
3294	1621.55	1890.79	0.267625	1527.23	1745.62	0.460436	1526.44	1889.56	0.190575	1534.05	1806.57	0.494112	1391.12	1784.04	0.185192	1271.1	1921.55	0.69574	859.577	1876.62	0.833362
3295	1624.38	1877.74	0.236017	1527.23	1745.62	0.555307	1527.66	1891.65	0.224607	1534.05	1806.57	0.445853	1374.38	1784.04	0.154564	1271.1	1921.55	0.723447	860.375	1876.31	0.792305
3296	1632.66	1871.41	0.227277	1526.65	1745.62	0.666855	1527.66	1892.26	0.182183	1534.05	1806.57	0.477488	1374.38	1784.04	0.265948	1271.1	1921.55	0.688775	860.375	1876.31	0.78185
3297	1632.66	1871.41	0.263998	1526.41	1744.08	0.476454	1526.07	1891.65	0.347202	1528.89	1805.16	0.438721	1395	1784.02	0.271353	1270.82	1923.03	0.749176	860.382	1876.31	0.811462
3298	1632.66	1871.41	0.5869	1524.15	1739.37	0.689515	1510.25	1892.26	0.303629	1520.88	1805.16	0.462544	1395	1781.48	0.187942	1269.96	1924.1	0.773349	860.382	1876.38	0.824387
3299	1632.27	1860.89	0.327183	1523.79	1739.37	0.787247	1510.25	1892.26	0.257403	1519.46	1805.16	0.41479	1400.45	1781.32	0.183789	1269.96	1924.1	0.836808	860.426	1876.44	0.826829
3300	1627.98	1847.04	0.441441	1522.24	1739.37	0.900401	1510.25	1891.35	0.396532	1519.46	1807.84	0.384346	1403.09	1776.5	0.208594	1269.96	1924.1	0.825863	860.645	1876.47	0.831205
3301	1626.57	1840.34	0.393447	1523.79	1740.51	0.625976	1515.35	1889.03	0.253274	1519.46	1808.52	0.524844	1410.06	1774.19	0.204694	1270.46	1922.7	0.760319	860.645	1876.6	0.829854
3302	1626.57	1826.9	0.354179	1523.79	1740.51	0.495301	1516.69	1889.03	0.442611	1518.44	1809.02	0.411121	1410.06	1774.19	0.284471	1271.08	1922.06	0.900976	860.645	1877.07	0.843998
3303	1626.57	1826.9	0.463546	1526.85	1742.48	0.404701	1518.33	1886.95	0.446254	1525.16	1809.26	0.302288	1410.06	1776.5	0.35666	1271.08	1920.66	0.910525	860.365	1877.28	0.857504
3304	1631.3	1826.9	0.282758	1529.92	1743.79	0.454391	1521.39	1889.03	0.44235	1525.16	1810	0.388896	1405.49	1778.34	0.198083	1271.08	1920.48	0.801144	859.637	1877.28	0.82509
3305	1640.09	1868.33	0.319858	1531.76	1749.93	0.429754	1522.76	1889.03	0.336153	1526.56	1810.66	0.398558	1404.53	1785.64	0.292768	1269.75	1920.48	0.854959	859.637	1877.28	0.838216
3306	1640.09	1868.33	0.373505	1532.28	1750.21	0.428388	1522.76	1896.13	0.279255	1526.56	1820.49	0.241988	1389.19	1787.4	0.262134	1269.75	1920.66	1	859.637	1877.09	0.850554
3307	1640.09	1876.22	0.533981	1533.61	1755.16	0.550313	1522.76	1899.43	0.18719	1530.84	1823.91	0.429628	1376.47	1803.52	0.231476	1269.75	1922.1	0.894472	860.187	1876.65	0.851915
3308	1640.69	1876.22	0.303121	1533.61	1755.16	0.489634	1524.17	1901.96	0.242292	1531.16	1823.91	0.435856	1376.47	1803.52	0.172398	1269.85	1922.24	0.836938	860.568	1876.65	0.814622
3309	1639.75	1873.67	0.515283	1533.61	1755.16	0.478003	1527.55	1901.96	0.274461	1531.16	1820.49	0.431425	1378.42	1787.4	0.280446	1270.46	1922.24	0.884186	860.568	1876.65	0.804859
3310	1639.58	1869.79	0.541083	1532.71	1753.9	0.60876	1522.57	1901.96	0.198833	1531.16	1808.56	0.394862	1369.15	1803.52	0.211078	1271.8	1922.1	0.847257	860.568	1878.21	0.789844
3311	1639.58	1869.79	0.532863	1525.54	1743.84	0.5678	1522.57	1895.02	0.191417	1530.84	1805.36	0.380695	1378.42	1785.55	0.210717	1272.29	1921.92	0.907809	860.458	1878.36	0.8221
3312	1639.07	1857.26	0.611895	1520.96	1736.09	0.765772	1583.38	1889.35	0.268562	1530.7	1788.19	0.344727	1390.93	1785.55	0.18374	1272.29	1918.62	0.917317	860.438	1878.56	0.82888
3313	1637.89	1851.53	0.685062	1508.89	1726.57	0.579428	1579.6	1876.68	0.281056	1515.55	1787.34	0.354656	1387.42	1783.75	0.112361	1272.7	1917.44	0.895433	860.438	1878.71	0.852208
3314	1637.89	1844.87	0.716565	1507.48	1719.85	0.547925	1579.6	1872.53	0.269286	1510.08	1775.14	0.28506	1387.42	1779.23	0.161794	1272.7	1916.52	0.898554	860.438	1878.77	0.873318
3315	1637.89	1835.77	0.65915	1503.16	1711.86	0.444462	1581.86	1868.41	0.332051	1499.81	1775.14	0.402252	1390.71	1754.9	0.203617	1273.47	1916.25	0.905754	860.393	1878.89	0.87306
3316	1638.55	1834.25	0.656392	1502.83	1709.07	0.679972	1583.38	1863.18	0.329145	1499.81	1775.14	0.400818	1390.71	1754.9	0.142928	1272.65	1916.25	0.932608	860.08	1878.89	0.87067
3317	1640.36	1822.65	0.731001	1501.09	1709.07	0.875856	1586.12	1858.32	0.301326	1498.81	1775.28	0.406025	1390.71	1754.9	0.182809	1272.65	1916.25	0.892274	860.014	1878.89	0.878191
3318	1641.82	1818.21	0.769644	1498.51	1709.07	0.526238	1586.12	1854.62	0.359299	1498.81	1775.97	0.300277	1391.23	1754.68	0.0971981	1272.18	1917.68	0.793689	859.713	1878.83	0.841069
3319	1641.82	1814.12	0.808836	1498.25	1709.07	0.526918	1589.15	1854.46	0.34375	1497.56	1777.32	0.376018	1391.23	1769.21	0.194487	1272.18	1918.67	0.813893	859.695	1878.65	0.85519
3320	1641.82	1809.42	0.768259	1497.21	1709.07	0.637265	1589.15	1852.59	0.352146	1492.83	1775.97	0.276904	1391.23	1769.21	0.237801	1272.18	1918.85	0.861185	859.322	1877.92	0.846123
3321	1641.23	1794.51	0.888771	1497.21	1709.45	0.526907	1587.27	1842.98	0.408992	1486.57	1775.97	0.242185	1385.16	1751.38	0.254051	1272.18	1918.85	0.77679	859.261	1877.91	0.856268
3322	1639.57	1782.78	0.765367	1498.25	1710.53	0.583149	1517.69	1837.31	0.513156	1485.62	1765.68	0.304527	1385.13	1747.19	0.320862	1272.47	1918.85	0.724546	859.146	1877.88	0.853089
3323	1638.51	1773.63	0.848318	1484.7	1708.55	0.436375	1584.89	1835.02	0.463379	1485.62	1762.91	0.2913	1382.43	1747.19	0.23008	1274.82	1917.48	0.763162	859.144	1877.88	0.860305
3324	1638.1	1766.06	0.825952	1509.16	1831.23	0.665725	1584.89	1823.99	0.529861	1484.83	1761.58	0.244603	1385.13	1747.19	0.142513	1274.82	1917.11	0.780223	859.11	1877.88	0.847682
3325	1638.06	1763.02	0.803694	1511.44	1831.23	0.443413	1587.27	1817.69	0.438365	1472.4	1748.07	0.270427	1382.43	1748.33	0.128186	1274.82	1916.66	0.820471	858.675	1878.05	0.858975
3326	1638.06	1756.87	0.818441	1511.44	1826.62	0.591415	1587.3	1811.93	0.410407	1472.27	1748.04	0.237372	1380.71	1748.68	0.0874683	1273.83	1916.23	0.777337	858.498	1878.96	0.782817
3327	1638.06	1754.04	0.816829	1509.16	1821.18	0.517146	1589.17	1806.07	0.470122	1472.27	1748.04	0.363821	1382.43	1750.07	0.190803	1273.26	1916.23	0.919135	855.591	1879.78	0.787744
3328	1641.15	1746.4	0.85931	1509.16	1821.18	0.500236	1591.84	1804.37	0.386992	1472.27	1748.04	0.264633	1391.65	1750.07	0.172112	1273.26	1916.23	0.933259	854.308	1880.3	0.772462
3329	1644.86	1737.16	0.813623	1498.2	1687.07	0.506298	1591.84	1804.37	0.306541	1471.94	1748.04	0.191548	1391.65	1750.07	0.191207	1273.83	1916.23	0.980762	854.308	1880.49	0.773603
3330	1654.1	1737.16	0.687814	1498.2	1687.07	0.521867	1591.84	1804.37	0.199101	1472.27	1748.04	0.208255	1391.65	1750.07	0.140756	1274.88	1915.45	0.987099	854.308	1880.49	0.8131
3331	1658.79	1737.16	0.743218	1498.2	1687.07	0.514757	1602.59	1806.73	0.230298	1541.92	1763.11	0.180147	1410.45	1750.07	0.128072	1277.71	1915.45	0.992566	854.77	1880.49	0.803336
3332	1660.37	1738.66	0.632281	1503.15	1691.53	0.406957	1555.59	1827.11	0.260641	1541.92	1763.11	0.127706	1412.08	1759.44	0.0946405	1277.95	1915.19	0.932851	854.937	1880.06	0.786063
3333	1664.83	1745.03	0.59066	1508.27	1700.7	0.440274	1555.59	1829.36	0.294184	1541.92	1763.11	0.225872	1437.42	1759.44	0.181065	1277.99	1914.72	1	855.255	1879.97	0.805728
3334	1664.87	1748.89	0.660017	1508.93	1710.53	0.416454	1563.38	1847.16	0.343681	1541.92	1762.04	0.214655	1440.49	1759.44	0.123307	1280.31	1914.72	0.994635	855.586	1879.92	0.792441
3335	1666.23	1754.56	0.507846	1517.64	1714.49	0.451846	1570.22	1851.35	0.283707	1514.57	1763.11	0.131766	1440.49	1759.44	0.116202	1281.57	1914.57	0.984211	856.983	1879.6	0.81475
3336	1666.4	1757.67	0.460396	1518.01	1720.18	0.414621	1570.22	1852.45	0.225406	1514.57	1778.59	0.115382	1440.49	1789.26	0.097487	1281.81	1914.5	0.912347	857.331	1879.27	0.832196
3337	1669.25	1760.02	0.318509	1532.41	1722.6	0.438641	1574.41	1857.92	0.237937	1547.83	1789.44	0.213178	1439.92	1776.93	0.228614	1283.3	1912.3	0.881204	857.459	1879.05	0.797761
3338	1672.71	1760.11	0.519821	1534.06	1723.7	0.471865	1583.49	1858.72	0.203938	1547.83	1790.07	0.19945	1439.92	1789.26	0.153775	1284.49	1912.27	0.862463	857.515	1878.98	0.810995
3339	1672.99	1762.63	0.568994	1536.3	1723.7	0.551539	1589.5	1861.21	0.293384	1549.91	1790.07	0.272699	1387.04	1803.64	0.131158	1284.62	1911.35	0.823876	857.945	1878.76	0.839957
3340	1672.99	1763.38	0.535744	1539.6	1723.85	0.676005	1589.99	1858.72	0.193542	1551.62	1790.07	0.50558	1389.56	1817.67	0.229338	1284.94	1909.6	0.849069	858.175	1878.63	0.814586
3341	1672.71	1762.63	0.528453	1539.6	1723.7	0.544042	1592.28	1857.92	0.305119	1551.62	1790.07	0.469315	1389.56	1817.67	0.24709	1285.13	1908.35	0.945186	858.395	1878.55	0.804393
3342	1664.09	1764.97	0.314607	1539.6	1722.73	0.598953	1589.99	1855.45	0.441774	1551.62	1790.07	0.225451	1387.04	1817.67	0.178011	1286.16	1908.35	0.836016	858.424	1878.4	0.78849
3343	1658.6	1762.63	0.312368	1536.05	1718.71	0.620037	1592.28	1854.26	0.446509	1549.91	1790.28	0.298782	1387.04	1807.32	0.209127	1286.16	1908.19	0.898211	858.501	1878.4	0.772205
3344	1657.5	1759.49	0.31038	1536.05	1717.19	0.740695	1592.28	1853.22	0.227702	1553.4	1790.28	0.379801	1389.56	1807.32	0.261781	1286.31	1908.35	0.844162	858.596	1878.4	0.804332
3345	1646.68	1744.36	0.427477	1536.05	1716.97	0.544169	1588.66	1851.62	0.35733	1551.89	1780.97	0.13564	1387.44	1804.13	0.267966	1286.54	1908.39	0.841503	859.01	1878.4	0.833439
3346	1646.63	1744.36	0.455886	1536.09	1716.53	0.542439	1588.43	1851.58	0.276173	1551.89	1780.97	0.230453	1386.61	1807.32	0.233363	1286.31	1909.07	0.780517	859.01	1878.41	0.846542
3347	1646.38	1744.36	0.499761	1536.09	1716.33	0.573694	1588.1	1851.19	0.331944	1551.53	1780.97	0.315918	1387.44	1817.51	0.322498	1286.11	1909.07	0.740884	859.025	1878.49	0.832522
3348	1642.77	1745.01	0.526303	1536.09	1715.38	0.772544	1587.54	1851.19	0.232036	1551.53	1779.55	0.234581	1390.92	1817.51	0.211648	1285.14	1911.56	0.768427	859.066	1878.55	0.828614
3349	1640.92	1746.68	0.494092	1534.17	1715.38	0.689108	1585.84	1851.19	0.277658	1550.22	1779.64	0.435883	1390.92	1817.51	0.228426	1284.33	1911.66	0.82622	859.201	1878.62	0.86631
3350	1640.85	1746.95	0.599293	1533.85	1715.24	0.705128	1585.84	1851.19	0.219253	1549.99	1779.55	0.325006	1390.92	1818.8	0.194172	1284.24	1911.66	0.784416	859.201	1878.62	0.880543
3351	1638.59	1747.84	0.523292	1532.01	1715.24	0.723987	1585.58	1851.19	0.263697	1539.41	1779.55	0.359939	1390.92	1818.8	0.257159	1284.24	1911.9	0.770222	859.203	1878.64	0.875579
3352	1636.7	1746.95	0.45979	1532.01	1715.38	0.572122	1585.84	1849.58	0.19448	1539.33	1779.62	0.457586	1392.93	1818.8	0.250691	1284.24	1911.66	0.750989	859.201	1878.62	0.849896
3353	1636.7	1746.68	0.588081	1531.47	1715.85	0.508804	1585.84	1849.58	0.351988	1539.04	1779.64	0.335589	1392.93	1818.87	0.234285	1284.08	1911.66	0.715191	859.132	1878.62	0.85319
3354	1637.05	1746.95	0.62964	1530.58	1716.37	0.461532	1581.89	1851.05	0.317436	1539.33	1779.62	0.284288	1388.16	1822.22	0.301827	1284.58	1911.92	0.76376	859.132	1878.64	0.86831
3355	1637.05	1746.15	0.444276	1526.47	1716.37	0.59544	1580.81	1851.31	0.315197	1539.41	1779.62	0.225076	1388.16	1822.22	0.24573	1285.08	1912.1	0.759527	859.203	1878.64	0.86867
3356	1637.05	1746.15	0.426413	1524.99	1717.84	0.510676	1580.56	1852.32	0.408908	1539.33	1779.62	0.203606	1388.16	1822.22	0.217204	1285.08	1914.28	0.883881	861.422	1878.64	0.816443
3357	1637.05	1747.06	0.461085	1520.01	1717.84	0.626324	1576.41	1852.32	0.195162	1538.45	1781.06	0.202229	1374.7	1816.75	0.276248	1284.09	1915.59	0.943332	861.614	1878.71	0.822956
3358	1636.96	1749.92	0.432922	1516.33	1716.31	0.449393	1569.22	1851.05	0.279686	1534.67	1779.09	0.149635	1374.7	1816.75	0.382603	1284.55	1915.59	0.999001	861.733	1879.25	0.765078
3359	1634.32	1749.92	0.434516	1516.11	1715.4	0.48454	1568.87	1851.76	0.31136	1532.45	1779.32	0.319711	1374.7	1816.75	0.240709	1284.09	1914.28	0.956486	861.733	1879.25	0.779693
3360	1633.04	1749.92	0.307084	1515.02	1716.31	0.652169	1566.82	1851.76	0.2612	1524.49	1780.82	0.262878	1374.45	1817.09	0.290137	1284.01	1913.52	0.857331	861.733	1879.25	0.772913
3361	1632.27	1750.38	0.368334	1514.6	1716.31	0.587731	1564.5	1851.76	0.413551	1530.91	1779.63	0.296549	1376.89	1817.49	0.311599	1283.91	1913.52	0.83101	861.733	1879.25	0.775487
3362	1632.27	1751.28	0.272952	1513.6	1717.73	0.560714	1563.9	1852.68	0.307066	1524.49	1779.63	0.258625	1376.89	1818.26	0.25895	1283.91	1913.52	0.881004	861.733	1879.15	0.770677
3363	1632.27	1756.17	0.294758	1513.04	1718.68	0.451452	1562.36	1854.38	0.275306	1522.95	1780.23	0.240148	1376.89	1817.49	0.30329	1283.34	1915	0.887851	861.638	1879.15	0.763063
3364	1640.81	1768.41	0.445469	1505.73	1718.68	0.638977	1556.86	1856.56	0.355827	1521.97	1780.23	0.403969	1376.89	1817.09	0.170799	1283.19	1915.07	0.903289	861.63	1879.13	0.776409
3365	1641.28	1782.78	0.557021	1505.73	1718.75	0.693208	1538.62	1865.96	0.302429	1518.77	1780.04	0.384733	1400.58	1766.78	0.194596	1282.36	1915.07	0.968721	861.511	1879.13	0.809525
3366	1641.28	1801.06	0.534037	1505.73	1718.75	0.869488	1538.62	1867.81	0.329906	1511.06	1780.23	0.279141	1400.58	1766.78	0.215112	1280.05	1915.85	1	860.646	1879.17	0.844517
3367	1641.28	1818.38	0.548892	1505.73	1720.79	0.749082	1538.62	1869.07	0.268972	1511.06	1780.23	0.322529	1400.58	1766.65	0.234788	1277.36	1915.95	1	860.08	1879.17	0.885055
3368	1640.54	1825.84	0.613705	1508.71	1723.95	0.642045	1586.36	1871.48	0.381179	1511.06	1789.65	0.235693	1401.1	1766.65	0.208628	1277.36	1916.62	0.77824	859.86	1879.24	0.91026
3369	1639.9	1837.4	0.622769	1517.7	1733.17	0.705983	1586.36	1875.76	0.406464	1518.99	1790.26	0.328242	1403.43	1797.26	0.190649	1276.55	1916.74	0.866496	859.806	1879.24	0.87604
3370	1639.6	1847.53	0.680249	1519.23	1738.62	0.911566	1586.36	1883.32	0.267275	1524.76	1791.61	0.292254	1512.39	1803.21	0.190763	1276.43	1916.74	0.763762	859.554	1879.21	0.873521
3371	1638.92	1853.71	0.550994	1521.75	1740.74	0.701859	1580.68	1887.25	0.288142	1525.37	1791.78	0.29469	1522.81	1803.21	0.156953	1276.43	1916.74	0.876231	859.494	1879.21	0.889539
3372	1638.48	1859.65	0.67513	1521.75	1740.74	0.774812	1574.7	1892.69	0.280255	1525.37	1803.86	0.375622	2064.27	3368.41	0.159428	1277.48	1915.83	0.9405	858.827	1879.21	0.867091
3373	1637.23	1865.74	0.787132	1521.68	1740.74	0.735702	1514.38	1892.69	0.264447	1524.76	1803.86	0.341996	2064.27	3368.41	0.164097	1277.68	1913.91	0.897262	858.74	1879.21	0.874976
3374	1635.81	1872.39	0.707687	1521.68	1738.04	0.845737	1570.22	1894.62	0.285023	1521.74	1803.86	0.370291	2064.27	3368.41	0.192536	1277.68	1911.7	0.929635	858.577	1879.21	0.879427
3375	1632.72	1874.57	0.770102	1521.68	1733.93	0.768777	1566.08	1894.62	0.203408	1510.68	1803.69	0.465338	1425.37	1772.64	0.153908	1277.68	1909.54	0.991905	858.361	1879.24	0.872583
3376	1628.56	1876.62	0.753311	1520.76	1733.93	0.761896	1566.08	1896.46	0.228577	1508.01	1803.69	0.350231	1424.04	1771.28	0.205815	1277.51	1909.04	0.870051	858.298	1879.24	0.856726
3377	1626.33	1881.1	0.697319	1520.01	1733.93	0.828277	1565.36	1894.62	0.313057	1508.01	1803.69	0.363035	1403.73	1766.35	0.158826	1277.11	1909.04	0.950513	857.832	1879.15	0.874912
3378	1625.07	1884.77	0.655033	1520.76	1734.69	0.794232	1565.36	1894.62	0.344952	1510.68	1802.76	0.345211	1424.04	1771.28	0.192399	1276.82	1909.04	0.904068	857.544	1879.15	0.869553
3379	1624.69	1888.68	0.584933	1521.75	1736.48	0.850687	1494.12	1898.17	0.29357	1519.52	1807.03	0.324225	1424.04	1772.64	0.160858	1276.17	1910.04	0.795323	857.544	1879.13	0.835256
3380	1624.64	1897.26	0.459458	1521.97	1744.84	0.751142	1494.12	1899.07	0.311567	1519.52	1838.08	0.298266	1403.73	1771.28	0.173895	1274.92	1911.45	0.707314	857.731	1878.97	0.792638
3381	1621.9	1905.72	0.468772	1524.11	1750.38	0.789701	1494.12	1899.07	0.43165	1520.3	1838.08	0.303389	1399.68	1776.74	0.153311	1274.23	1914.03	0.680376	857.622	1878.84	0.801318
3382	1619.11	1920.13	0.375516	1524.49	1754.02	0.8261	1548.33	1930.45	0.286176	1520.3	1838.08	0.286131	1395.61	1778.1	0.170525	1271.03	1914.14	0.7036	857.622	1878.66	0.818197
3383	1605.8	1935.42	0.263758	1532.85	1761.5	0.718609	1548.33	1930.45	0.318835	1520.3	1838.54	0.270607	1391.87	1778.1	0.242228	1270.84	1915.83	0.544468	857.731	1878.66	0.790111
3384	1605.68	1949.89	0.273739	1538.98	1769.33	0.763146	1548.33	1930.45	0.407139	1496.32	1838.54	0.349886	1390.59	1780.13	0.144928	1268.87	1917.12	0.607269	857.834	1878.66	0.804104
3385	1601.9	1960.22	0.315398	1546.33	1774.75	0.569451	1479.52	1925.43	0.484301	1520.3	1847.67	0.320576	1391.87	1783.07	0.301537	1267.3	1918.27	0.595537	857.834	1878.76	0.80947
3386	1598.08	1971.23	0.446214	1546.33	1775.81	0.564364	1478.87	1925.43	0.40956	1496.32	1856.72	0.301475	1395.61	1786.14	0.203578	1266.22	1919.67	0.561886	857.862	1878.76	0.827974
3387	1590.97	1972.05	0.520998	1547.69	1786.8	0.594897	1478.85	1925.43	0.404292	1485.84	1856.63	0.321742	1395.89	1786.14	0.273466	1265.85	1919.97	0.492893	857.879	1878.76	0.820917
3388	1590.97	1972.05	0.554808	1552.84	1791.66	0.625656	1478.85	1929.12	0.317322	1485.84	1856.72	0.231174	1401.76	1786.14	0.295082	1264.97	1921.54	0.488561	858.006	1878.72	0.81054
3389	1590.97	1972.05	0.435682	1553.57	1801.16	0.689683	1477.86	1932.63	0.434997	1485.84	1861.1	0.373664	1401.76	1792.68	0.352056	1263.99	1922.65	0.640329	858.048	1878.69	0.819385
3390	1600.37	1969.44	0.280316	1557.63	1802.25	0.687841	1477.68	1935.1	0.349795	1485.03	1861.1	0.295752	1395.89	1792.79	0.270717	1263.77	1922.65	0.531827	858.088	1878.68	0.833848
3391	1604.5	1919.53	0.338254	1558.3	1802.25	0.654958	1477.68	1938.6	0.307538	1485.03	1862.88	0.245471	1393.92	1795.55	0.280362	1263.99	1921.54	0.62502	858.088	1878.68	0.831685
3392	1605.06	1919.53	0.441418	1562.91	1804.55	0.731406	1481.55	1938.64	0.357991	1485.13	1863.62	0.31074	1391.59	1795.55	0.228988	1263.77	1922.38	0.651267	858.048	1878.68	0.832579
3393	1606.77	1919.53	0.361092	1568.48	1804.55	0.557579	1481.55	1938.64	0.311607	1485.13	1863.54	0.327863	1391.59	1792.79	0.323567	1263.99	1921.9	0.691998	858.037	1878.67	0.842326
3394	1606.87	1919.53	0.30656	1568.74	1804.55	0.730288	1489.83	1938.64	0.388532	1487.02	1863.54	0.360232	1391.59	1790.46	0.252759	1264.38	1921.01	0.616268	858.016	1878.67	0.848515
3395	1606.87	1920.67	0.375722	1570.09	1803.82	0.713274	1490.83	1938.37	0.400139	1497.97	1863.54	0.297158	1403.65	1790.41	0.193785	1264.7	1921.01	0.720327	857.954	1878.61	0.839439
3396	1606.9	1920.67	0.295725	1570.4	1803.32	0.724008	1491.67	1934.71	0.346959	1503.49	1863.54	0.304243	1405.45	1787.73	0.230926	1265.49	1920.42	0.581147	857.954	1878.53	0.8397
3397	1606.9	1920.67	0.304769	1570.55	1801.99	0.680404	1491.86	1934.16	0.480071	1504.66	1859.14	0.418425	1405.45	1787.73	0.227311	1265.9	1920.42	0.66288	857.954	1878.52	0.854035
3398	1603.09	1972.16	0.277687	1570.4	1801.99	0.849817	1491.86	1933.67	0.473081	1504.66	1859.14	0.332107	1403.65	1790.46	0.300644	1265.9	1920.42	0.634679	857.954	1878.52	0.839123
3399	1600.73	1987.9	0.436454	1570.09	1801.99	0.76631	1491.86	1933.67	0.405778	1503.55	1861.04	0.471272	1405.45	1794.26	0.252959	1265.9	1920.42	0.65344	857.954	1878.52	0.83306
3400	1600.73	1992.04	0.479857	1569.39	1804.01	0.715564	1488.41	1933.67	0.507258	1503.55	1864.86	0.321244	1408.36	1795.14	0.212636	1265.29	1920.45	0.61873	857.808	1878.49	0.816697
3401	1600.73	1992.05	0.520749	1569.39	1813.39	0.73641	1488.41	1933.67	0.58175	1502.94	1867.91	0.356271	1408.36	1795.14	0.285825	1264.98	1921.72	0.707738	857.808	1878.41	0.829164
3402	1602.31	1992.73	0.68106	1569.39	1814.9	0.679022	1488.41	1933.9	0.553193	1502.94	1867.91	0.368574	1410.26	1794.29	0.25991	1264.32	1921.72	0.650299	857.808	1878.39	0.830606
3403	1607.2	1992.6	0.656215	1569.4	1814.9	0.791158	1491.88	1933.9	0.624089	1502.94	1867.91	0.398295	1410.26	1794.29	0.313132	1264.32	1921.72	0.581229	857.868	1878.31	0.847297
3404	1607.2	1992.6	0.654589	1569.4	1814.9	0.604486	1492.3	1932.85	0.519498	1502.77	1860.94	0.378715	1410.26	1794.29	0.243527	1264.32	1921.72	0.588427	857.868	1878.29	0.864273
3405	1610.57	1992.6	0.7136	1569.4	1814.9	0.529644	1493.39	1930.48	0.533225	1503.11	1860.02	0.42333	1410.92	1794.29	0.236559	1264.75	1921.44	0.546886	857.868	1878.21	0.861239
3406	1610.57	1990.78	0.576323	1492.91	1928.81	0.740433	1493.39	1929.33	0.379063	1503.11	1860.02	0.33074	1410.92	1791.67	0.215776	1264.75	1921.44	0.600377	857.832	1878.2	0.863569
3407	1605.32	1990.78	0.53832	1492.91	1928.81	0.757545	1492.19	1929.33	0.488761	1503.44	1860.02	0.408689	1401.26	1819.56	0.195112	1265.22	1921.33	0.615063	857.832	1878.29	0.855564
3408	1604.31	1990.78	0.477803	1492.33	1930.54	0.656845	1493.08	1929.33	0.539155	1503.63	1861.7	0.360171	1411.37	1792.42	0.198246	1265.24	1920.71	0.643838	857.832	1878.29	0.844878
3409	1604.31	1997.69	0.537827	1492.91	1928.81	0.657106	1493.08	1929.61	0.527896	1503.63	1861.96	0.406353	1404.85	1792.42	0.234905	1266.23	1920.56	0.636354	858.048	1878.33	0.847245
3410	1604.31	2004.61	0.356856	1498.24	1930.65	0.68031	1493.08	1930.51	0.542505	1503.63	1862.13	0.438524	1404.85	1792.42	0.241688	1265.74	1917.97	0.65696	858.048	1878.33	0.847848
3411	1617.17	2008.84	0.676991	1498.34	1931.03	0.531492	1494.56	1934.57	0.622583	1507.02	1862.13	0.528655	1404.85	1792.42	0.251277	1267.65	1917.26	0.710909	858.051	1878.33	0.853936
3412	1617.82	2012.71	0.90261	1498.24	1942.34	0.627449	1497.95	1940.04	0.604167	1503.63	1870.46	0.529855	1412.27	1792.42	0.262119	1267.65	1917.26	0.563932	858.112	1878.33	0.830551
3413	1619.18	2012.71	0.733274	1498.24	1944.22	0.758491	1497.95	1942.63	0.453741	1501.84	1873.54	0.495069	1412.06	1796.37	0.297697	1267.04	1917.75	0.780505	858.137	1878.33	0.840325
3414	1619.18	2012.71	0.597643	1496.1	1946.82	0.780191	1497.95	1946.49	0.370237	1514.44	1878.03	0.363913	1412.27	1798.59	0.259535	1266.33	1917.97	0.638837	858.137	1878.36	0.847979
3415	1619.18	2009.2	0.765839	1491.21	1950.48	0.622589	1495.02	1949.47	0.579112	1501.81	1880.65	0.380522	1423.64	1805.71	0.250148	1267.04	1917.75	0.62664	858.166	1878.36	0.833523
3416	1618.42	2006.49	0.716318	1491.21	1950.48	0.572297	1495.02	1949.47	0.607992	1501.81	1880.65	0.336096	1423.64	1805.71	0.262574	1266.33	1917.75	0.517078	858.166	1878.36	0.83838
3417	1618.21	1998.28	0.471337	1491.21	1950.48	0.447837	1494.37	1949.47	0.619959	1509.26	1880.65	0.369448	1412.06	1805.71	0.214983	1267.04	1917.06	0.717495	858.192	1878.36	0.849477
3418	1618.21	1994.05	0.610366	1491.71	1946.57	0.691528	1492.51	1944.77	0.411458	1514.44	1873.16	0.29563	1407.55	1792.22	0.188765	1267.54	1916.56	0.56856	858.192	1878.36	0.841954
3419	1617.15	1994.05	0.582228	1568.77	1807.34	0.656567	1491.29	1937.26	0.546692	1509.26	1867.21	0.295063	1407.55	1788.82	0.301102	1268.37	1915.05	0.665828	858.359	1878.37	0.837215
3420	1616.96	1994.05	0.521766	1568.77	1807.34	0.605568	1491.52	1929.85	0.576064	1509.26	1858.28	0.304642	1401.16	1773.65	0.253384	1269.81	1914.89	0.806746	858.374	1878.37	0.821312
3421	1616.83	1995.83	0.523335	1568.77	1801.56	0.621807	1490.85	1920.95	0.669164	1502.86	1847.36	0.427127	1401.16	1769.94	0.276028	1269.92	1908.46	0.510527	858.374	1878.37	0.831974
3422	1616.81	1995.83	0.604862	1567	1800.08	0.711493	1490.68	1918.07	0.637225	1499.22	1847.33	0.4948	1401.16	1768.49	0.280331	1270.28	1906.95	0.457084	858.43	1878.29	0.835835
3423	1615.89	1995.83	0.660438	1566.68	1800.08	0.649225	1486.45	1918.07	0.509682	1498.61	1846.64	0.543695	1401.16	1769.94	0.285133	1270.28	1906.95	0.592099	858.553	1878.29	0.824008
3424	1615.89	1990.6	0.505471	1566.65	1799.51	0.569169	1486.45	1918.07	0.730841	1498.61	1847.33	0.356249	1398.92	1769.94	0.206167	1270.28	1907.29	0.585294	858.638	1878.29	0.815687
3425	1614.63	1985.63	0.351809	1566.65	1799.07	0.532917	1485.92	1918.07	0.720578	1498.32	1846.64	0.431914	1398.92	1776.26	0.266717	1270.28	1907.29	0.670201	858.736	1878.29	0.820705
3426	1613.13	1977.22	0.668229	1562.9	1799.51	0.709735	1484.74	1918.07	0.641694	1498.32	1845.81	0.399907	1396.16	1779.48	0.247777	1270.19	1908.89	0.65401	858.863	1878.28	0.820171
3427	1606.49	1973.92	0.737048	1556.56	1797.4	0.647011	1482.16	1917.14	0.648104	1499.88	1844.73	0.432853	1395.87	1779.48	0.19748	1269.52	1908.89	0.650811	858.863	1878.37	0.828379
3428	1603.67	1971.62	0.676407	1556.56	1797.4	0.646461	1478.65	1908.57	0.368821	1499.88	1834.66	0.413564	1382.96	1779.48	0.183398	1268.43	1909.28	0.620728	858.863	1878.37	0.837531
3429	1600.72	1965.43	0.481431	1477.19	1892.41	0.679816	1478.64	1903.59	0.400021	1490.59	1827.56	0.397673	1382.96	1779.48	0.280724	1268.43	1909.28	0.736752	858.432	1878.28	0.846378
3430	1600.72	1961.9	0.613717	1474.63	1892.41	0.773504	1478.35	1894.48	0.325853	1472.15	1818.68	0.440058	1361.28	1779.03	0.282265	1268.25	1910.29	0.585822	858.308	1878.17	0.85217
3431	1600.72	1957.46	0.507061	1474.63	1892.21	0.533081	1469.17	1889.97	0.598973	1471.79	1816.5	0.495648	1367.3	1777.69	0.214379	1265.36	1916.48	0.699273	858.181	1878.17	0.85652
3432	1601.29	1953.51	0.47397	1469.59	1892.41	0.673296	1469.17	1889.97	0.415607	1471.79	1816.5	0.445728	1363.09	1778.63	0.261737	1264.69	1918.21	0.571136	857.977	1878.03	0.829224
3433	1606.92	1945.59	0.656286	1469.59	1892.21	0.682151	1469.17	1889.97	0.519048	1472.15	1816.5	0.413128	1363.09	1779.03	0.204002	1264.69	1918.21	0.674061	857.811	1878.03	0.85832
3434	1612.19	1938.96	0.640836	1534.05	1773.4	0.6421	1474.86	1904.65	0.395475	1525.89	1817.47	0.31261	1366.57	1779.03	0.293456	1264.69	1918.21	0.689876	857.811	1878.03	0.859306
3435	1612.19	1930.49	0.494737	1534.89	1773.4	0.64447	1477.88	1910.32	0.337981	1525.89	1831.33	0.281145	1367.3	1780.02	0.158798	1266.58	1916.15	0.79011	857.811	1878.06	0.862284
3436	1612.19	1924.01	0.59738	1534.89	1773.4	0.639164	1486.26	1920.29	0.279956	1525.89	1832.57	0.251387	1395.8	1781.57	0.190393	1266.82	1915.37	0.665648	857.875	1878.06	0.857267
3437	1610.97	1922.02	0.602298	1536.48	1773.4	0.80285	1486.26	1918.68	0.32461	1523.85	1832.57	0.441879	1396.53	1781.98	0.22282	1267.27	1914.61	0.599283	858.143	1878.11	0.851105
3438	1608.9	1882.74	0.331311	1538.11	1773.4	0.791172	1489.87	1919.14	0.41805	1523.85	1833	0.401712	1398.14	1781.57	0.237312	1267.38	1914.44	0.681595	858.231	1878.11	0.82924
3439	1608.9	1881.28	0.380773	1540.92	1775.48	0.724131	1489.87	1919.14	0.368636	1523.82	1834.79	0.459826	1396.53	1781.57	0.222782	1267.27	1914.61	0.646844	858.457	1878.15	0.841757
3440	1608.88	1877.47	0.470805	1549.27	1772.69	0.774986	1489.87	1918.68	0.305861	1523.82	1834.79	0.302698	1407.69	1781.57	0.256873	1267.43	1914.44	0.49277	858.457	1878.06	0.828403
3441	1608.88	1873.98	0.575943	1549.99	1772.69	0.660741	1493.48	1918.35	0.222194	1523.82	1834.79	0.354991	1407.69	1781.22	0.282582	1268.04	1914.1	0.43569	858.457	1878.06	0.835406
3442	1607.46	1872.92	0.478219	1551.47	1772.16	0.766717	1497.41	1912.56	0.244159	1524.73	1833	0.392268	1407.21	1776.46	0.241271	1268.04	1913.11	0.547356	858.457	1878.06	0.821172
3443	1607.41	1872.92	0.564643	1551.65	1772.19	0.743866	1499.17	1908.52	0.332311	1523.82	1834.79	0.335393	1405.07	1775.98	0.219831	1268.04	1913.11	0.648371	858.447	1878.06	0.810362
3444	1607.41	1872.92	0.508729	1552.35	1771.63	0.876791	1499.7	1908.28	0.421094	1515.8	1838.59	0.388433	1405.07	1775.98	0.265102	1268.04	1912.85	0.52206	858.363	1878.03	0.825808
3445	1607.41	1874.18	0.446322	1558.11	1771.63	0.770601	1501.37	1908.28	0.483766	1515.8	1838.99	0.344621	1403.1	1776.46	0.369748	1267.67	1913.11	0.568195	858.324	1878.03	0.794512
3446	1609.74	1874.22	0.646215	1558.81	1772.19	0.826079	1504.57	1908.28	0.453311	1515.8	1838.99	0.411343	1401.26	1777.72	0.301965	1267.67	1913.11	0.567179	858.041	1878.03	0.798644
3447	1610.33	1879.06	0.598872	1562.39	1776.12	0.679563	1508.96	1914.88	0.268591	1515.8	1838.99	0.284884	1401.26	1779.93	0.342518	1267.67	1912.85	0.610845	858.01	1878.04	0.795289
3448	1610.87	1886.14	0.463902	1563.87	1782	0.676796	1508.96	1919.68	0.269702	1502.17	1838.99	0.394111	1401.26	1781.83	0.243956	1267.67	1912.85	0.415453	857.9	1878.11	0.795404
3449	1611.08	1889.47	0.500256	1564.21	1786.3	0.699629	1508.96	1925.08	0.305649	1532.68	1839.62	0.318104	1402.88	1782.04	0.282244	1269.47	1913.89	0.616584	857.819	1878.11	0.822761
3450	1611.08	1889.8	0.548312	1568.68	1792.46	0.584831	1508.33	1928.67	0.316448	1532.68	1839.62	0.291837	1413.79	1784.5	0.274913	1269.47	1914.44	0.556516	857.816	1878.11	0.839236
3451	1611.57	1892.17	0.724597	1569.48	1794.29	0.648888	1508.33	1931.57	0.249462	1503.56	1852.43	0.388073	1417.47	1789.17	0.296554	1267.37	1915.55	0.700773	857.819	1878.07	0.827786
3452	1612.69	1893.34	0.754763	1575.18	1802.63	0.647027	1508.2	1935.36	0.287226	1499.37	1857.5	0.343111	1425.96	1795.18	0.292618	1267.08	1916.95	0.658676	857.9	1878.06	0.83011
3453	1612.69	1895.91	0.694185	1575.18	1803.03	0.704339	1505.82	1935.42	0.346584	1503.56	1857.5	0.45957	1425.96	1795.18	0.309407	1267.08	1917.06	0.641784	857.928	1878.06	0.838319
3454	1612.76	1897.37	0.619511	1575.18	1803.15	0.700343	1505.82	1935.56	0.288764	1503.56	1857.5	0.364454	1425.96	1795.18	0.269854	1267.08	1917.06	0.59463	857.928	1878.07	0.841997
3455	1612.76	1897.37	0.59176	1575.03	1803.57	0.639448	1504.46	1935.56	0.403166	1549.39	1851.17	0.338176	1406.68	1790.99	0.206006	1267.17	1917.06	0.72707	857.928	1878.08	0.838887
3456	1613.17	1895.91	0.659015	1570	1803.57	0.702584	1504.46	1935.56	0.387264	1554.28	1850.6	0.336842	1406.68	1790.99	0.197455	1268.77	1914.88	0.741788	857.928	1878.16	0.846734
3457	1613.18	1895.7	0.6523	1569.56	1803.15	0.740807	1504.03	1935.56	0.270371	1554.97	1850.6	0.35344	1406.68	1785.14	0.230878	1269.34	1914.88	0.774941	857.928	1878.16	0.825801
3458	1613.18	1895.7	0.663613	1569.16	1802.82	0.675231	1503.72	1935.48	0.293774	1554.97	1851.17	0.280607	1407.82	1785.14	0.241409	1269.34	1914.88	0.728415	857.928	1878.16	0.828042
3459	1613.66	1895.56	0.652347	1569.56	1802.82	0.635249	1503.71	1935.48	0.32144	1554.97	1851.17	0.349164	1411.97	1785.14	0.231658	1269.34	1915.92	0.74186	858.047	1878.14	0.812834
3460	1614.44	1894.44	0.570808	1568.38	1802.29	0.626678	1502.68	1935.48	0.224967	1555.19	1851.47	0.278617	1411.97	1785.14	0.264261	1269.34	1915.92	0.708828	858.058	1878.14	0.80259
3461	1614.64	1891.77	0.499213	1566.44	1801.5	0.692672	1502.68	1935.32	0.258316	1555.52	1851.48	0.306425	1411.97	1784.3	0.286291	1269.34	1915.92	0.773279	858.058	1878.14	0.798483
3462	1614.88	1891.6	0.515718	1563.92	1800.99	0.717801	1502.55	1934.57	0.302814	1555.52	1851.55	0.332074	1411.97	1783.84	0.265579	1269	1916.62	0.690683	858.058	1878.14	0.799585
3463	1614.88	1891.6	0.361721	1562.99	1796.45	0.764127	1502.55	1933.54	0.172843	1555.52	1851.48	0.267459	1411.97	1781.8	0.252811	1268.7	1915.86	0.747091	858.058	1878.33	0.820445
3464	1614.88	1891.77	0.377212	1561.28	1790.72	0.610781	1499.14	1925.72	0.209375	1517.66	1851.48	0.320618	1410.9	1781.75	0.266984	1269.18	1915.81	0.636422	858.058	1878.33	0.79133
3465	1612.94	1891.85	0.310099	1560.03	1787.06	0.742324	1491.88	1921.16	0.355897	1514.13	1841.59	0.418961	1410.25	1781.5	0.250608	1268.8	1915.86	0.728427	858.28	1878.33	0.819944
3466	1608.18	1895.84	0.327077	1559.18	1787.06	0.653504	1490.04	1916.55	0.32207	1512.6	1839.66	0.45574	1398.47	1779.43	0.255373	1268.62	1915.89	0.620128	858.367	1878.31	0.802569
3467	1594.9	1958.17	0.444618	1554.37	1787.06	0.750905	1482.75	1910	0.457642	1501.03	1839.22	0.462273	1397.02	1779.43	0.213545	1268.62	1915.89	0.691521	858.409	1878.18	0.799295
3468	1586.26	1965.25	0.551033	1476.37	1909.42	0.816077	1477.41	1909.29	0.452726	1486.51	1839.22	0.457029	1394.9	1778.81	0.213346	1266.68	1916.65	0.602766	858.465	1878.11	0.79514
3469	1583.94	1966.69	0.422589	1476.37	1909.42	0.760751	1476.57	1908.51	0.461945	1485.87	1839.66	0.414037	1393.64	1779.43	0.15681	1265.89	1918.6	0.594168	858.513	1878.1	0.817117
3470	1582.94	1967.82	0.418846	1476.37	1910.59	0.66263	1476.57	1908.51	0.417557	1485.87	1839.66	0.418172	1393.57	1778.81	0.193334	1265.89	1918.65	0.67636	858.513	1878.1	0.813773
3471	1581.62	1968.81	0.386065	1476.57	1911.56	0.726523	1476.57	1908.78	0.535434	1485.87	1840.05	0.440195	1393.57	1776.72	0.225987	1266.18	1918.6	0.520896	858.465	1878.11	0.806287
3472	1575.11	1968.81	0.382359	1476.57	1911.73	0.722069	1477.59	1908.78	0.423375	1485.51	1840.05	0.409148	1394.72	1772.34	0.245739	1266.18	1918.6	0.496193	858.42	1878.13	0.802644
3473	1571.29	1973.47	0.402587	1476.57	1911.56	0.71709	1477.59	1908.51	0.491923	1486.3	1840.05	0.453702	1393.57	1772.34	0.195196	1265.89	1918.65	0.599989	858.413	1878.13	0.805034
3474	1568.54	1976.74	0.386924	1476.57	1911.56	0.617906	1477.59	1907	0.471103	1486.3	1835.36	0.48112	1394.72	1770.46	0.181372	1262.29	1920.89	0.583837	858.293	1878.16	0.79994
3475	1559.57	1980.58	0.626475	1476.45	1907.31	0.719856	1475.56	1904.06	0.608002	1485.71	1834.68	0.491518	1394.72	1769.46	0.162007	1262.06	1922.92	0.46676	858.172	1878.16	0.789065
3476	1559.37	1982.68	0.422433	1473.76	1897.13	0.679781	1469.29	1900.27	0.662465	1485.51	1834.66	0.555692	1393.18	1769.46	0.174449	1260.13	1923.12	0.675743	857.974	1878.13	0.794465
3477	1555.96	1983.57	0.42154	1467.86	1893.63	0.774523	1468.54	1896.71	0.424168	1485.49	1828.14	0.576711	1391.88	1769.46	0.163646	1259.96	1923.65	0.719361	857.961	1878.09	0.805166
3478	1551.8	1985.35	0.447774	1467.26	1892.51	0.814962	1465.76	1890.43	0.642081	1484.44	1823.7	0.627644	1385.15	1776.6	0.154156	1259.44	1923.88	0.796265	857.961	1878.09	0.80753
3479	1540.02	1986.33	0.47371	1467.15	1892.51	0.741048	1465.06	1889.86	0.59184	1484.44	1821.61	0.601743	1374.19	1777.63	0.196897	1259.02	1924.07	0.709859	857.788	1878.05	0.822097
3480	1535.81	1991.78	0.487961	1466.98	1892.49	0.741533	1465.06	1887.1	0.663425	1483.68	1817.67	0.543337	1374.19	1777.91	0.209292	1257.86	1924.81	0.696624	857.433	1878.05	0.823776
3481	1529.79	1995.34	0.572843	1466.98	1890.92	0.606624	1465.06	1886.08	0.559416	1483.68	1815.73	0.556196	1369.83	1783.28	0.167608	1256.36	1924.81	0.614672	857.388	1878.02	0.821004
3482	1524.11	2004.07	0.568467	1466.86	1890.92	0.693891	1465.06	1886.08	0.268053	1483.68	1814.95	0.590814	1385.15	1783.28	0.211867	1256.36	1924.81	0.646252	857.265	1878.01	0.823935
3483	1524.11	2012.64	0.398606	1464.63	1890.92	0.642559	1465.13	1886.08	0.33751	1484.41	1814.95	0.555331	1391.13	1783.28	0.25405	1256.36	1924.6	0.726428	857.265	1877.99	0.811897
3484	1524.11	2017.79	0.694806	1464.63	1893.99	0.579288	1465.73	1890.01	0.343035	1483.68	1814.95	0.499053	1407.29	1775.72	0.205602	1257.06	1924.6	0.726605	857.315	1877.96	0.804953
3485	1524.64	2017.94	0.527852	1466.86	1899.72	0.703762	1465.73	1899.36	0.396606	1484.41	1827.37	0.470395	1393.88	1772.76	0.165623	1257.06	1924.6	0.590704	857.293	1877.91	0.816438
3486	1524.64	2019.18	0.889752	1468.01	1908.98	0.759875	1466.66	1907.19	0.562826	1484.41	1828.97	0.422086	1407.29	1772.76	0.13733	1257.06	1925.98	0.726816	857.293	1877.91	0.82517
3487	1524.64	2021.24	0.623678	1468.51	1912.37	0.725854	1468.36	1909.82	0.538648	1485.83	1842.76	0.538162	1407.88	1772.76	0.216993	1253.43	1926.45	0.391468	857.293	1877.91	0.814631
3488	1523.46	2025.35	0.464603	1468.78	1914.81	0.888057	1470.1	1914.67	0.471147	1486.03	1844.34	0.580279	1407.29	1782.92	0.190129	1253.2	1926.73	0.49575	857.263	1877.93	0.844549
3489	1522.3	2027.67	0.442042	1470.13	1917.38	0.725472	1471.27	1916.77	0.603486	1486.05	1845.23	0.58758	1393.88	1820.58	0.169324	1252.51	1927.03	0.602726	857.235	1877.93	0.835326
3490	1521.49	2035.16	0.483847	1470.14	1917.64	0.849564	1471.27	1916.77	0.47056	1486.45	1845.23	0.621214	1385.49	1822.11	0.164004	1253.2	1926.73	0.60654	857.11	1877.93	0.839323
3491	1521.49	2035.16	0.454337	1473.79	1917.64	0.692224	1471.49	1916.77	0.406083	1487.6	1845.23	0.535502	1382.92	1822.11	0.140117	1253.43	1926.73	0.608574	857.11	1877.93	0.830393
3492	1521.49	2035.16	0.744757	1473.79	1917.64	0.794843	1471.49	1916.75	0.505201	1488.72	1845.56	0.507415	1382.75	1820.58	0.165876	1257.24	1925.54	0.664019	857.235	1877.93	0.810351
3493	1521.81	2033.56	0.68095	1470.14	1915.05	0.768018	1471.02	1912.49	0.433814	1488.72	1845.23	0.583212	1382.75	1793.42	0.22037	1257.41	1924.74	0.816499	857.243	1877.95	0.803524
3494	1523.83	2027.47	0.625259	1468.51	1912.31	0.834416	1468.66	1911	0.328037	1487.6	1845.02	0.472171	1382.75	1793.42	0.19383	1257.41	1924.74	0.625227	857.299	1877.9	0.806086
3495	1524.82	2023.13	0.529337	1465.05	1905.45	0.730179	1466.2	1905.57	0.332774	1487.24	1833.19	0.580633	1382.75	1793.42	0.172959	1257.6	1923.73	0.60958	857.416	1877.9	0.801149
3496	1532.87	2022.04	0.613074	1463.13	1899.38	0.839092	1466.2	1905.57	0.302322	1484.78	1829.4	0.543855	1359.77	1790.68	0.164902	1257.41	1923.73	0.511027	857.48	1877.9	0.796546
3497	1539.23	2020.53	0.477084	1461.31	1899.38	0.704998	1466.2	1905.57	0.33538	1484.44	1829.4	0.548349	1359.77	1789.8	0.132261	1257.6	1923.73	0.564199	857.48	1877.87	0.806025
3498	1547.91	2020.05	0.714022	1460.22	1899.38	0.926738	1466.2	1899.51	0.357541	1484.44	1829.4	0.512936	1359.54	1811.88	0.165721	1255.74	1924.61	0.488586	857.48	1877.87	0.815283
3499	1553.68	2018.96	0.887002	1458.54	1899.38	0.956127	1466.2	1899.51	0.359938	1483.55	1828.95	0.557657	1358.23	1811.88	0.16205	1257.54	1923.73	0.596756	857.435	1877.9	0.819704
3500	1560.06	2018.07	0.578863	1457.43	1899.38	0.926236	1458.67	1899.51	0.437954	1483.23	1828.95	0.539446	1358.23	1790.34	0.199116	1257.48	1924.61	0.411222	857.298	1877.95	0.830027
3501	1561.46	2017.41	0.548168	1452.16	1899.28	0.796915	1457.47	1896.22	0.31356	1482.37	1828.95	0.499363	1358.23	1790.34	0.192291	1257.48	1924.61	0.666756	857.279	1878.03	0.83174
3502	1561.46	2014.61	0.708021	1452.1	1896.48	0.852322	1453.31	1895.64	0.343686	1481.86	1828.55	0.449787	1358.23	1793.48	0.145599	1255.96	1924.62	0.672161	857.279	1878.03	0.814801
3503	1561.46	2011.57	0.845639	1451.12	1896.22	0.762554	1451.75	1894.43	0.520109	1481.38	1828.55	0.523837	1358.87	1790.34	0.195402	1255.96	1924.62	0.583147	857.298	1878.07	0.81322
3504	1561.08	2003.32	0.582218	1451.12	1896.22	0.818583	1451.75	1894.43	0.445491	1481.86	1828.95	0.467501	1359.28	1790.34	0.135013	1255.49	1924.91	0.586816	857.356	1878.09	0.808394
3505	1556.89	1999.66	0.698706	1451.66	1896.22	0.79846	1451.75	1894.43	0.449172	1481.38	1828.55	0.49068	1374.03	1793.48	0.17575	1255.3	1924.91	0.691503	857.367	1878.09	0.825498
3506	1555.7	1994.06	0.65077	1451.66	1896.23	0.795881	1452.31	1894.88	0.551126	1474.18	1827.65	0.490936	1374.03	1793.48	0.194589	1254.85	1924.99	0.722783	857.416	1878.1	0.82907
3507	1555.7	1991.02	0.491854	1454.52	1896.84	0.852047	1455.63	1894.88	0.517826	1481.38	1830.33	0.525734	1369.16	1787.37	0.162109	1254.85	1924.99	0.677187	857.64	1878.1	0.836961
3508	1555.7	1987.59	0.600933	1457.31	1896.84	0.827025	1456.98	1894.88	0.337695	1482.06	1830.33	0.496338	1369.16	1778.59	0.167732	1254.85	1924.11	0.585984	857.686	1878.1	0.839603
3509	1553.49	1987.05	0.494348	1460.7	1897.06	0.767652	1462.4	1894.88	0.429515	1483.2	1829.52	0.544712	1368.43	1778.59	0.175783	1255.42	1924.07	0.732312	857.699	1878.09	0.825177
3510	1550	1987.05	0.502486	1462.67	1897.14	0.834476	1464.21	1894.88	0.409718	1483.7	1830.33	0.578358	1367.39	1778.59	0.176418	1256.9	1924	0.705199	857.699	1878.08	0.828613
3511	1541.88	1985.27	0.475931	1462.83	1897.06	0.981205	1464.27	1894.59	0.401184	1484.95	1830.33	0.633886	1368.4	1778.79	0.203134	1256.9	1923.61	0.705614	857.686	1878.08	0.82681
3512	1541.24	1985.27	0.215063	1463.71	1896.86	0.971529	1464.95	1894.59	0.35209	1484.95	1829.52	0.592852	1367.39	1779.97	0.242176	1256.9	1923.61	0.724849	857.547	1878.08	0.830728
3513	1541.24	1987.3	0.452464	1463.71	1897.01	0.752315	1464.95	1894.58	0.481855	1484.95	1828.05	0.594018	1367.09	1780.96	0.235256	1256.02	1924.07	0.668654	857.547	1878.01	0.83667
3514	1541.24	1988.31	0.56598	1464.38	1896.86	0.849291	1464.95	1894.11	0.421892	1484.1	1828.05	0.531303	1367.39	1779.97	0.21993	1254.28	1925.03	0.602773	857.444	1878.01	0.828835
3515	1543.43	1988.31	0.631489	1464.38	1896.83	0.869963	1464.81	1893.19	0.478531	1484.1	1827.86	0.579	1367.09	1780.16	0.198027	1254.13	1925.03	0.615733	857.366	1878.14	0.824371
3516	1543.43	1988.31	0.477882	1463.25	1895.81	0.842521	1463.69	1892.76	0.549025	1483.98	1827.86	0.516779	1365.68	1780.16	0.160678	1253.24	1925.04	0.708981	857.346	1878.07	0.82056
3517	1543.43	1984.73	0.662008	1463.09	1895.81	0.893068	1463.34	1892.38	0.486191	1483.98	1827.86	0.617157	1365.68	1778.95	0.214065	1254.13	1925.03	0.661466	857.346	1878.07	0.813956
3518	1542.57	1979.65	0.518122	1463.09	1895.66	0.962762	1463.34	1892.29	0.377356	1483.74	1827.86	0.594529	1364.49	1778.95	0.158684	1254.28	1924.03	0.621831	857.346	1878.07	0.809573
3519	1540.96	1977.88	0.367948	1463.09	1894.13	0.826135	1463.34	1891.11	0.49721	1483.74	1826.65	0.573289	1361.44	1779.72	0.192603	1254.27	1922.25	0.556742	857.346	1878.07	0.805881
3520	1538.17	1977.88	0.226368	1466.28	1893.62	0.744974	1464.97	1890.99	0.439636	1483.64	1826.07	0.531651	1361.44	1778.95	0.21748	1254.27	1922.21	0.585844	857.346	1878.07	0.799274
3521	1533.77	1977.88	0.276288	1467.36	1893.62	0.663399	1464.97	1890.39	0.457845	1483.19	1823.19	0.620541	1364.18	1778.95	0.21648	1254.48	1922.21	0.564797	857.05	1878.16	0.856335
3522	1533.77	1989.65	0.374143	1468.51	1893.17	0.622519	1465.75	1887.68	0.499989	1483.18	1822.07	0.561956	1364.18	1778.33	0.252279	1254.27	1922.11	0.475624	856.901	1878.16	0.850028
3523	1533.77	1991.31	0.354097	1468.51	1893.17	0.635085	1465.77	1887.68	0.42381	1483.19	1822.07	0.531285	1364.41	1778.23	0.212654	1254.16	1922.11	0.651996	856.901	1878.16	0.85057
3524	1537.99	1991.71	0.499607	1467.36	1893.17	0.638909	1465.75	1887.68	0.488248	1482.64	1822.07	0.525763	1364.41	1778.23	0.262468	1253.62	1922.11	0.715278	856.901	1878.16	0.865755
3525	1548.12	1991.71	0.501064	1466.19	1895.57	0.748518	1465.46	1893.69	0.553111	1482.64	1827.15	0.519687	1364.41	1778.33	0.312719	1254.16	1924.04	0.776413	857.204	1878.16	0.812034
3526	1551.97	1991.31	0.749953	1463.59	1898.27	0.835001	1465.46	1895.63	0.369402	1482.64	1830.2	0.50245	1355.91	1784.93	0.19133	1254.16	1924.04	0.647258	857.235	1877.96	0.832493
3527	1554.63	1987.15	0.587424	1463.38	1900.03	0.635345	1464.68	1899.7	0.52286	1482.64	1831.63	0.540116	1355.91	1784.93	0.254125	1254.28	1924.04	0.760985	857.254	1878.01	0.832882
3528	1568.38	1975.34	0.432636	1461.75	1901.29	0.732424	1463.3	1900.79	0.525324	1476.1	1832.25	0.452004	1355.91	1784.93	0.235019	1254.28	1924.54	0.657567	857.295	1878.01	0.776067
3529	1569.04	1973.5	0.388006	1461.19	1901.29	0.773736	1463.3	1900.79	0.50611	1472.82	1832.25	0.499758	1358.91	1782.67	0.171532	1254.28	1924.54	0.652112	857.295	1878.01	0.781281
3530	1570.46	1968.1	0.532265	1460.87	1901.29	0.787554	1463.02	1900.79	0.357375	1472.12	1831.63	0.513415	1359.73	1781.49	0.24418	1253.43	1924.77	0.584371	857.295	1878.01	0.780208
3531	1570.46	1965.85	0.360276	1460.87	1899.57	0.891758	1463.3	1894.92	0.36259	1471.3	1829.46	0.526995	1361.87	1780.9	0.166763	1253.43	1924.8	0.672554	857.295	1878.03	0.783855
3532	1570.46	1965.49	0.250834	1460.87	1899.36	0.828159	1463.37	1894.75	0.322262	1471.17	1827.76	0.437821	1359.73	1781.49	0.229791	1253.43	1924.8	0.673951	857.295	1878.03	0.801053
3533	1570.46	1965.49	0.313475	1461.65	1899.36	0.895141	1463.4	1894.75	0.356232	1471.17	1827.62	0.42605	1360.89	1781.49	0.228197	1253.76	1924.8	0.652812	857.379	1878.03	0.835454
3534	1570.46	1965.49	0.466342	1461.65	1899.57	0.874107	1463.37	1894.75	0.381948	1471.17	1827.62	0.463982	1359.73	1782.51	0.188455	1255.67	1923.64	0.616263	857.38	1877.98	0.826063
3535	1571.28	1966.29	0.421961	1461.87	1900.27	0.929463	1463.4	1898.96	0.412309	1469.73	1827.62	0.501668	1358.77	1782.69	0.209544	1256.21	1923.39	0.627844	857.451	1877.98	0.820704
3536	1571.28	1968.92	0.342291	1461.99	1905.4	0.605407	1463.48	1904.69	0.577192	1471.78	1833.51	0.428924	1358.77	1784.29	0.15656	1257.13	1922.26	0.604134	857.467	1877.98	0.851792
3537	1571.57	1970.49	0.393382	1463.87	1908.02	0.861042	1463.61	1905.48	0.441341	1481.91	1839.09	0.453213	1360.89	1784.98	0.205564	1257.13	1922.12	0.669428	857.467	1877.99	0.866213
3538	1571.57	1971.26	0.383464	1463.87	1908.14	0.78429	1463.87	1905.65	0.55346	1482.44	1840.05	0.483303	1359.38	1807.75	0.182186	1256.83	1922.12	0.574397	857.467	1877.99	0.866096
3539	1572.55	1971.48	0.459132	1463.87	1910.28	0.970447	1463.87	1907.36	0.570534	1482.71	1841.12	0.457617	1359.38	1809.18	0.173715	1256.83	1922.12	0.479217	857.318	1877.99	0.874343
3540	1573.07	1971.48	0.38525	1463.32	1910.38	0.903718	1463.87	1907.36	0.429506	1482.71	1841.12	0.467523	1359.38	1813.44	0.279202	1256.37	1922.26	0.371568	857.237	1877.99	0.869106
3541	1573.85	1971.26	0.404091	1461.91	1910.38	0.9066	1462.62	1907.36	0.500426	1482.95	1841.12	0.485795	1356.36	1816.6	0.297399	1256.34	1922.26	0.292198	857.063	1877.99	0.856449
3542	1574.65	1968.44	0.429731	1461.35	1910.38	0.895774	1462.43	1907.06	0.512603	1482.95	1840.18	0.510479	1355.13	1816.6	0.353219	1255.56	1923.47	0.483053	857.059	1878.13	0.836157
3543	1575.96	1966.69	0.606021	1460.79	1909.08	0.801953	1462.43	1906.43	0.51869	1483.97	1838.5	0.4973	1354.67	1816.6	0.267858	1255.56	1923.57	0.57674	857.006	1878.21	0.828928
3544	1575.96	1966.27	0.629586	1460.43	1908.47	0.872358	1461.71	1905.34	0.465207	1483.97	1838.45	0.459045	1352.07	1817.42	0.261467	1256.34	1923.57	0.476765	856.928	1878.33	0.82586
3545	1575.96	1966.27	0.590281	1460.43	1908.47	0.813057	1461.71	1905.34	0.474311	1484.03	1838.45	0.550414	1352.07	1817.42	0.314043	1257.17	1923.47	0.542574	856.928	1878.36	0.825757
3546	1576.22	1966.23	0.480441	1460.79	1908.47	0.785692	1462.66	1905.34	0.463437	1484.03	1838.45	0.48882	1354.67	1815.94	0.291119	1257.18	1922.99	0.550216	857.006	1878.36	0.821941
3547	1576.57	1966.23	0.564252	1462.1	1910.47	0.728775	1462.92	1906.86	0.525378	1484.24	1841.93	0.520165	1362.29	1795.91	0.218462	1257.18	1922.99	0.62426	857.029	1878.36	0.827335
3548	1578	1965.53	0.584992	1462.13	1910.47	0.836725	1463.71	1907.26	0.530992	1484.24	1842.22	0.474836	1364.39	1794.84	0.296364	1257.18	1922.99	0.660025	857.065	1878.36	0.813929
3549	1581.3	1965	0.581434	1463.76	1910.49	0.884102	1464.9	1907.44	0.512826	1484.24	1842.64	0.483018	1378.62	1794.84	0.239417	1255.21	1923.19	0.570026	857.174	1878.19	0.851352
3550	1583.61	1963.96	0.453963	1464.42	1910.86	0.849308	1465.03	1908.08	0.609915	1484.24	1842.64	0.489119	1384.95	1795.91	0.19591	1255.21	1923.24	0.629075	857.185	1878.17	0.852141
3551	1586.55	1956.35	0.417496	1464.52	1912.61	0.759199	1465.16	1910.07	0.54023	1484.14	1842.9	0.447721	1419.52	1795.91	0.200225	1255.21	1923.77	0.678353	857.307	1878.17	0.848485
3552	1595.43	1940.84	0.315351	1466.1	1913.19	0.735788	1536.98	1933.37	0.486971	1481.77	1842.9	0.31756	1419.52	1789.71	0.152041	1256	1923.77	0.690249	857.421	1878.17	0.873429
3553	1602.95	1923.4	0.345484	1466.15	1913.19	0.670221	1536.98	1933.37	0.291724	1473.52	1841.76	0.313399	1419.52	1789.71	0.203602	1256.7	1923.77	0.748579	857.541	1878.16	0.866411
3554	1606.95	1908.05	0.59698	1470.73	1913.19	0.636673	1536.98	1933.37	0.42725	1473.52	1840.54	0.306023	1419.52	1789.71	0.166539	1259.18	1921.33	0.567165	857.778	1878.15	0.870521
3555	1607.1	1906.05	0.530455	1523.87	1770.48	0.652731	1484.01	1911.2	0.338551	1473.52	1840.54	0.322727	1393.76	1779.49	0.192861	1261.91	1920.04	0.610469	857.788	1878.16	0.874649
3556	1607.1	1903.22	0.537153	1527.33	1769.63	0.805688	1482.23	1910.28	0.414512	1474.41	1840.44	0.35003	1383.18	1772.28	0.177978	1261.91	1920.04	0.538598	857.821	1878.16	0.875614
3557	1607.1	1901.46	0.416598	1529.64	1769.6	0.667558	1482.23	1906.91	0.515193	1476.41	1826.07	0.372806	1383.18	1772.28	0.194942	1262.94	1919.63	0.572635	857.821	1878.15	0.858777
3558	1605.41	1879.24	0.283224	1534.98	1769.6	0.796815	1484.01	1906.16	0.498012	1501.1	1826.07	0.416986	1396.49	1774.96	0.120287	1263.01	1918.71	0.542888	857.821	1878.15	0.85995
3559	1605.41	1878.99	0.257339	1537.18	1769.63	0.994028	1486.34	1906.16	0.401686	1502.7	1826.07	0.446899	1396.49	1774.96	0.189928	1263.84	1917.32	0.587698	857.794	1878.2	0.854023
3560	1605.41	1874.84	0.28662	1537.18	1769.63	0.783895	1491.21	1906.16	0.358521	1501.1	1836.11	0.329419	1409.94	1776.74	0.154425	1263.84	1917.32	0.590557	857.697	1878.2	0.860169
3561	1606.06	1874.84	0.29698	1537.18	1769.6	0.649549	1491.21	1915.38	0.395835	1501.1	1837.25	0.305313	2074	3340.03	0.131209	1263.84	1917.32	0.674091	857.697	1878.2	0.847225
3562	1606.4	1878.99	0.404492	1527.69	1770.39	0.675382	1491.21	1922.58	0.301654	1502.7	1837.45	0.3484	2074.53	3340.15	0.155295	1263.84	1917.32	0.594438	857.697	1878.2	0.832225
3563	1606.51	1874.49	0.270408	1527.69	1769.1	0.551604	1491.21	1922.58	0.324847	1509.64	1837.45	0.370805	2074.53	3340.15	0.169684	1263.92	1916.78	0.584876	857.836	1878.22	0.840322
3564	1607.94	1870.42	0.284866	1526.24	1766.43	0.727917	1487.93	1922.58	0.414738	1506.42	1837.45	0.221427	2074	3340.15	0.142654	1262.55	1917.09	0.603468	857.837	1878.26	0.833652
3565	1607.94	1869.41	0.241447	1526.24	1766.43	0.734519	1487.93	1907.06	0.230484	1506.42	1821.84	0.333656	2074.32	3340.15	0.16627	1262.65	1916.78	0.734407	858.032	1878.27	0.843165
3566	1607.94	1868.46	0.231175	1527.69	1759.67	0.54423	1487.05	1907.06	0.216734	1506.42	1821.84	0.329487	2074.32	3355.05	0.185843	1264.24	1916.42	0.699336	858.146	1878.27	0.843207
3567	1607.32	1858.93	0.29162	1529.34	1759.67	0.635079	1487.05	1907.06	0.24853	1506.42	1820.99	0.387879	2064.86	3355.05	0.175628	1264.24	1915.97	0.565436	858.185	1878.3	0.847446
3568	1607.32	1847.16	0.31679	1529.34	1759.67	0.583336	1485.84	1907.92	0.31344	1506.42	1820.99	0.329324	2064.86	3355.05	0.161299	1267.74	1913.19	0.601349	858.196	1878.33	0.841494
3569	1607.32	1847.16	0.588356	1533.78	1761.59	0.712711	1485.84	1910.5	0.285916	1523.87	1821.31	0.408815	2064.86	3355.05	0.194015	1267.83	1911.73	0.638793	858.495	1878.39	0.839169
3570	1608.63	1847.16	0.420623	1533.99	1767.17	0.540732	1482.29	1920.75	0.230209	1535.79	1822.5	0.338513	1409.77	1815.61	0.19079	1268.16	1911.73	0.678902	858.495	1878.47	0.826399
3571	1611.72	1860.29	0.460453	1551.44	1779.1	0.694363	1485.84	1935.26	0.281395	1536.24	1834.79	0.433709	1405.57	1788.01	0.308023	1268.18	1913.1	0.595399	858.613	1878.47	0.835599
3572	1615.92	1873.94	0.402097	1560.46	1792.06	0.519819	1500.61	1951.35	0.208645	1536.24	1836.52	0.293571	1404.87	1788.01	0.282873	1268.37	1913.19	0.726737	858.664	1878.47	0.803604
3573	1620.61	1884.48	0.383419	1560.46	1796.89	0.475309	1500.61	1951.35	0.337195	1536.24	1850.11	0.306952	1404.87	1809.4	0.263108	1268.77	1914	0.861401	858.934	1878.33	0.838646
3574	1623.54	1893.53	0.622656	1562.5	1808.28	0.421309	89.6807	3275.87	0.369859	1535.79	1869.15	0.270514	1404.87	1815.61	0.38073	1269.43	1914	0.844492	859.571	1877.73	0.872711
3575	1625.53	1896.01	0.428306	1563.53	1812.47	0.434462	1514.5	1968.59	0.331008	1538.99	1870.69	0.153192	1406.18	1817.25	0.267796	1269.43	1914	0.909545	862.403	1876.42	0.817324
3576	1627.63	1897.15	0.598616	1563.53	1814.15	0.349114	84.6463	3275.87	0.297454	1538.44	1871.33	0.261319	1415.87	1853.78	0.282402	1271.05	1913.08	0.668318	862.602	1876.2	0.831178
3577	1627.63	1897.15	0.456629	1563.51	1814.15	0.547134	84.6463	3276.01	0.330973	1538.44	1871.33	0.298942	2074.23	3352.43	0.289778	1271.67	1912.84	0.794593	862.733	1876.2	0.831275
3578	1627.63	1897.15	0.454902	1563.51	1814.15	0.496283	84.7096	3275.87	0.280421	1538.44	1871.33	0.204698	2074.23	3352.43	0.291226	1272.24	1911.62	0.857462	862.733	1876.2	0.818812
3579	1626.94	1892.51	0.566385	1559.27	1808.6	0.636449	84.7096	3276.56	0.272466	1538.99	1870.27	0.312933	1415.87	1817.25	0.265736	1272.24	1909.6	0.744293	862.652	1876.21	0.846356
3580	1626.06	1891.52	0.46573	1549.2	1798.3	0.545442	84.7096	3277.13	0.273938	1538.44	1853.94	0.241675	2073.01	3352.43	0.2859	1272.24	1909.6	0.733656	862.602	1876.2	0.850598
3581	1625.7	1891.03	0.443077	1547.56	1783.12	0.507966	352.979	3277.13	0.27337	1530.53	1837.73	0.23334	2070.33	3352.98	0.270639	1271.67	1908.69	0.824336	862.149	1876.21	0.841255
3582	1625.59	1891.03	0.202489	1547.56	1782.02	0.606721	352.979	3276.56	0.245305	1529.57	1837.73	0.242917	2070.33	3352.98	0.30775	1270.72	1908.31	0.905374	861.951	1876.23	0.833351
3583	1625.59	1891.03	0.450369	1546.56	1777.53	0.612209	352.979	3516.91	0.243791	1523.58	1837.73	0.289802	2072.47	3355.28	0.313083	1270.72	1908.18	0.864998	861.821	1876.24	0.835483
3584	1624.21	1880.01	0.311396	1546.56	1776.12	0.487853	353.046	3517.38	0.218529	1519.52	1841.35	0.205406	2072.57	3358.16	0.265114	1272.52	1907.37	0.703381	861.764	1876.42	0.784309
3585	1625.59	1880.01	0.291801	1546.43	1769.61	0.475127	353.153	3516.91	0.210051	1519.52	1841.35	0.210941	2072.57	3358.16	0.251564	1271.19	1907.37	0.72562	861.727	1876.42	0.837257
3586	1625.76	1880.01	0.175657	1538.17	1763.81	0.492229	353.488	3275.74	0.205681	1518.86	1841.35	0.354466	2072.57	3356.71	0.184422	1272.52	1907.37	0.759872	861.727	1876.42	0.836537
3587	1625.76	1880.01	0.223969	1537.55	1760.02	0.601624	1518.38	1926.05	0.204038	1519.52	1841.35	0.290188	2072.57	3355.28	0.217812	1272.52	1907.37	0.7688	861.764	1876.41	0.845097
3588	1627.27	1891.66	0.282137	1537.46	1759.77	0.47789	1576.29	1924.4	0.215847	1517.67	1839.79	0.337682	1394.17	1778.17	0.184568	1271.19	1907.44	0.689234	862.395	1875.96	0.802721
3589	1629.6	1892.73	0.2554	1534.74	1757.09	0.595692	1576.29	1922.47	0.230468	1522.28	1839.79	0.277184	1394.17	1778.17	0.227235	1270.86	1909.07	0.770622	862.395	1875.96	0.82401
3590	1629.6	1891.66	0.308165	1525.86	1755.47	0.478696	1576.29	1924.4	0.274636	1514.81	1839.79	0.199553	1394.17	1778.17	0.241742	1270.67	1909.07	0.797237	862.395	1875.96	0.831859
3591	1629.6	1891.59	0.462168	1524.75	1755.13	0.698556	1503.86	1922.47	0.307627	1514.22	1838.76	0.26151	2073.74	3352.88	0.225944	1270.54	1909.53	0.767041	861.679	1875.88	0.83545
3592	1629.6	1891.66	0.228184	1524.02	1753.32	0.673599	1503.86	1918.29	0.304622	1514.22	1838.76	0.319737	2074.84	3353	0.212017	1270.3	1909.77	0.729807	861.679	1875.89	0.825061
3593	1629.07	1892.05	0.556157	1523.65	1755.13	0.495686	1503.86	1917.5	0.396555	1574.55	1870.95	0.271433	2074.84	3353.34	0.21105	1270.29	1909.77	0.667489	861.671	1876.01	0.828448
3594	1628.71	1891.59	0.481872	1518.47	1755.47	0.4879	1567.44	1917.5	0.376323	1572.78	1865.98	0.261716	2075.02	3353.34	0.219039	1270.29	1909.46	0.619678	861.671	1875.98	0.822775
3595	1628.71	1891.59	0.653974	1511.38	1761.42	0.44539	1567.44	1913.85	0.416894	1572.78	1865.98	0.355204	2074.84	3354.46	0.248979	1270.3	1909.46	0.700407	861.671	1875.98	0.830123
3596	1628.24	1887.91	0.57696	1487.87	1893.09	0.572767	1567.44	1913.85	0.436921	1572.78	1865.98	0.366127	2073.61	3355.06	0.24319	1270.29	1908.78	0.639331	861.588	1876.03	0.840418
3597	1628.24	1886.18	0.739535	1487.87	1893.09	0.662487	1567.44	1909.27	0.343291	1572.66	1865.56	0.401954	2073.61	3355.06	0.247415	1270.29	1908.78	0.729401	860.827	1876.3	0.845164
3598	1628.71	1886.18	0.76775	1487.87	1893.09	0.574269	1566.36	1909.27	0.288335	1563.54	1858.38	0.315391	2073.61	3355.06	0.187474	1269.8	1909.46	0.635161	860.822	1876.31	0.855457
3599	1629.89	1886.18	0.67717	1489.39	1884.14	0.483574	1563.06	1905.46	0.358729	1542.69	1854.75	0.374641	2065.12	3383	0.19782	1268.52	1909.88	0.652073	860.763	1876.31	0.854441
3600	1631.6	1893.04	0.634278	1489.39	1884.14	0.511598	1566.36	1909.27	0.242623	1542.69	1854.75	0.305973	2064.11	3355.14	0.192195	1267.68	1911.23	0.674753	860.257	1876.3	0.842974
3601	1631.73	1897.09	0.379295	1489.72	1883.04	0.551873	1567.29	1909.84	0.287658	1542.69	1854.75	0.304385	2064.07	3383.01	0.286135	1264.92	1913.76	0.689376	860.229	1876.31	0.860507
3602	1632.8	1906.54	0.629233	1493.48	1881.54	0.616721	1566.36	1916.6	0.420435	1543.15	1872.93	0.347739	2063.75	3383.01	0.276928	1263.94	1916.71	0.667926	860.2	1876.35	0.857221
3603	1636.63	1909.54	0.575378	1518.1	1754.65	0.483053	1567.29	1924.32	0.392488	1543.98	1873.03	0.310871	2061.49	3355.14	0.275471	1263.26	1917.67	0.661788	860.229	1876.35	0.87816
3604	1636.94	1914.71	0.557694	1518.1	1754.65	0.698638	1567.29	1932.82	0.424755	1577.06	1873.63	0.325078	2059.88	3355.14	0.236952	1263.14	1917.93	0.610875	860.229	1876.37	0.86028
3605	1637.61	1918.34	0.740878	1522.7	1754.65	0.629374	85.5391	3276.61	0.438797	1579.71	1888.28	0.342195	2059.88	3383.01	0.247177	1263.14	1917.93	0.651499	860.472	1876.37	0.865395
3606	1637.61	1918.87	0.828132	1522.7	1757.04	0.684653	85.5391	3276.61	0.410688	1579.71	1888.28	0.35304	2059.88	3369.21	0.20516	1262.01	1917.93	0.547702	860.555	1876.35	0.872772
3607	1637.61	1919.25	0.788065	1522.47	1757.04	0.631406	1561.47	1932.82	0.403525	1579.71	1888.86	0.42035	2066.01	3382.41	0.309378	1262.58	1917.84	0.673508	860.694	1876.28	0.86045
3608	1635.72	1923.05	0.710595	1522.47	1758.06	0.51966	1553.78	1932.48	0.395256	1578.66	1888.28	0.41673	2066.06	3382.41	0.248868	1263.14	1915.98	0.751967	860.705	1876.21	0.853599
3609	1628.63	1925.74	0.672825	1522.47	1757.04	0.60257	1553.78	1932.34	0.35469	1577.91	1887.47	0.380578	2066.06	3382.41	0.33639	1263.19	1915.28	0.771788	860.694	1876.21	0.869417
3610	1619.63	1925.74	0.620282	1520.27	1757.04	0.481273	1554.47	1931.77	0.353345	1568.61	1887.26	0.405068	2067.59	3382.01	0.273252	1263.19	1914.86	0.908064	860.69	1876.28	0.870858
3611	1619.63	1925.74	0.322484	1518.94	1758.06	0.589378	1553.78	1932.34	0.363294	1561.64	1877.83	0.326347	2066.06	3382.41	0.250629	1263.19	1914.04	0.694755	860.69	1876.29	0.877348
3612	1619.63	1925.54	0.502108	1466.47	1890.25	0.738147	1551.22	1932.48	0.371092	1561.64	1877.45	0.253011	2064.41	3384.26	0.289144	1263.19	1914.04	0.78659	860.485	1876.37	0.876458
3613	1619.88	1915.89	0.33079	1466.11	1890.25	0.743453	85.4021	3276.19	0.547642	1559.96	1877.02	0.318205	2061.97	3384.26	0.359623	1263.25	1913.15	0.708948	860.354	1876.37	0.872743
3614	1620.93	1909.58	0.63642	1465.82	1890.25	0.66214	84.9748	3276.19	0.524602	1561.64	1874.04	0.37029	2061.97	3385.35	0.426902	1262.54	1914.04	0.66085	860.341	1876.37	0.881925
3615	1626.48	1909.58	0.587517	1465.82	1884.5	0.744726	84.0684	3276.19	0.465654	1562.23	1863.76	0.45302	2060.44	3385.73	0.406735	1261.71	1914.16	0.65279	860.341	1876.33	0.874351
3616	1626.48	1909.58	0.823894	1465.56	1882.75	0.692503	84.0399	3276.19	0.471105	1562.23	1863.45	0.421406	2061.97	3385.35	0.332865	1261.71	1914.16	0.77807	860.351	1876.29	0.865396
3617	1626.48	1912.74	0.642282	1458.21	1878.28	0.601816	84.0399	3276.19	0.45131	1560.31	1863.45	0.414078	2062.75	3383.02	0.317092	1261.46	1913.87	0.782686	860.351	1876.1	0.845328
3618	1620.12	1925.35	0.617024	1447.62	1872.53	0.571256	84.0684	3276.19	0.472508	1560.31	1863.76	0.336906	2068.7	3356	0.281024	1261.01	1914.26	0.797946	860.391	1875.87	0.817739
3619	1608.27	1933.26	0.684178	1441.39	1872.53	0.538824	84.5632	3276.56	0.523483	1553.95	1872.43	0.311084	2073.98	3354.03	0.350378	1260.99	1915.47	0.637502	860.391	1875.82	0.844676
3620	1600.69	1941.89	0.589069	1441.39	1867.04	0.619257	84.5632	3276.56	0.562569	1546.58	1876.51	0.313877	2073.98	3352.32	0.297745	1259.22	1916.34	0.622781	860.48	1875.77	0.824795
3621	1589.5	1948.16	0.557929	1441.39	1872.53	0.724555	84.7322	3276.56	0.523674	1546.58	1878.48	0.318493	2073.45	3351.66	0.34606	1258.82	1917.13	0.720102	860.48	1875.61	0.819042
3622	1589.5	1951.03	0.484406	1444.56	1872.53	0.495189	84.5632	3276.47	0.46974	1546.58	1887.89	0.32194	2073.07	3351.13	0.341069	1258.82	1917.13	0.739495	860.48	1875.61	0.823459
3623	1589.5	1953.21	0.432912	1520.15	1782.74	0.764674	84.7322	3275.95	0.328309	1531.26	1900.73	0.287054	2073.07	3351.13	0.263923	1258.82	1917.13	0.787459	860.48	1875.61	0.820496
3624	1602.39	1957.75	0.518316	1520.15	1782.74	0.358514	1445.59	1930.05	0.519101	1544.98	1905.53	0.30151	2073.07	3350.29	0.27859	1262.18	1911.03	0.717182	860.598	1876.42	0.850208
3625	1619.14	1962.39	0.200835	1501.53	1896.75	0.387598	1478.97	1930.05	0.456751	1544.98	1905.53	0.290652	2063.86	3351.13	0.235997	1271.12	1898.63	0.751341	860.667	1876.83	0.836795
3626	1635.41	1965.43	0.61171	1501.53	1930.19	0.696375	1478.97	1932.17	0.315363	1530.42	1905.53	0.2921	2063.33	3370.42	0.263136	1277.85	1894.39	0.764443	860.973	1876.93	0.782509
3627	1635.41	1972.31	0.813979	1498.16	1930.19	0.57335	1478.97	1932.17	0.467414	1505.84	1861.53	0.375178	2063.33	3371.08	0.217235	1281.12	1894.14	0.755982	861.037	1876.93	0.79903
3628	1635.41	1974.18	0.53925	1492.4	1930.19	0.607662	1492.86	1975.59	0.537763	1504.65	1860.67	0.366701	2063.33	3371.08	0.196	1281.12	1891.68	0.850434	861.049	1876.93	0.799857
3629	1626.92	1981.98	0.526532	1490.61	1926	0.509661	1474.89	1975.59	0.431843	1503.47	1859.6	0.249139	2062.94	3371.08	0.252668	1281.12	1891.68	0.810844	861.063	1876.77	0.845751
3630	1616.95	1986.29	0.483068	1476.77	1925.74	0.78948	84.7804	3276.13	0.393901	1488.48	1859.32	0.168094	2062.34	3371.08	0.196151	1278.04	1891.68	0.711973	861.058	1876.36	0.839534
3631	1608.42	1988.54	0.440152	1476.77	1924	0.697246	1474.89	1975.59	0.48855	1487.15	1853.88	0.432548	1456.64	1812.6	0.23573	1277.4	1891.83	0.769611	861.058	1876.14	0.867297
3632	1605.07	1988.54	0.63698	1476.77	1922.86	0.68027	1479.47	1923.11	0.378248	1487.15	1850.89	0.363142	1449.32	1799.76	0.176151	1277.34	1892.33	0.736254	861.058	1875.76	0.836789
3633	1604.68	1988.54	0.587865	1477.66	1917.87	0.778923	1479.47	1918.31	0.38158	1487.15	1850.89	0.487872	1401.41	1799.76	0.214003	1275.91	1893.02	0.653617	861.058	1875.73	0.856506
3634	1604.68	1988.45	0.30802	1478.85	1916.82	0.66513	1479.85	1918.31	0.531771	1487.65	1850.89	0.490573	1426.47	1799.76	0.205653	1275.51	1893.31	0.614197	861.058	1875.59	0.85774
3635	1605.07	1986.45	0.360882	1492.05	1916.82	0.499399	1482.04	1918.31	0.572884	1502.65	1854.86	0.463043	1426.47	1799.76	0.163238	1275.51	1893.5	0.673937	861.23	1875.59	0.846145
3636	1606.69	1981.27	0.231788	1495.46	1916.82	0.517217	1485.9	1922.46	0.383227	1504.15	1858.32	0.318282	1411.14	1786.37	0.189019	1275.51	1893.5	0.657535	861.586	1875.59	0.828054
3637	1617.77	1974.15	0.547141	1495.46	1929.64	0.814674	1493.21	1926.53	0.360835	1504.15	1858.78	0.470889	1411.14	1784.87	0.184846	1276.31	1893.6	0.753283	861.713	1875.47	0.817937
3638	1623.78	1974.15	0.686463	1492.58	1931.18	0.638325	1494.51	1931.72	0.487252	1502.65	1862.21	0.442093	1411.63	1784.87	0.192695	1278.42	1893.6	0.753601	862.138	1875.23	0.822005
3639	1623.78	1974.15	0.698243	1492.05	1931.48	0.443746	1497.13	1932.53	0.519951	1501.75	1862.21	0.400556	1411.14	1786.37	0.243998	1278.42	1894.97	0.714569	862.305	1874.6	0.852835
3640	1623.78	1972.12	0.53429	1487.66	1931.48	0.476528	1497.13	1932.53	0.355537	1488.12	1862.21	0.468236	1411.14	1787.61	0.151674	1278.42	1894.44	0.715455	862.305	1874.46	0.817056
3641	1621.45	1972.12	0.437003	1482.39	1931.18	0.750795	1494.51	1932.53	0.36832	1473.73	1861.92	0.35357	1396.12	1787.97	0.232535	1276.58	1894.44	0.616129	862.305	1874.46	0.82758
3642	1621.45	1967.25	0.532767	1480.96	1928.03	0.7883	1481.11	1925.49	0.482636	1471.95	1857.53	0.347241	1381.83	1798.16	0.203414	1276.58	1893.19	0.578952	862.024	1874.46	0.853475
3643	1621.45	1964.13	0.581696	1480.96	1924.03	0.618011	1481.11	1921.68	0.363486	1471.95	1856.89	0.253903	1380.47	1798.16	0.214021	1275.53	1894.35	0.675102	862.004	1874.51	0.85023
3644	1621.45	1956.48	0.467671	1480.96	1924.03	0.542399	1481.11	1921.68	0.569222	1473.73	1853.51	0.270017	1380.47	1798.16	0.14037	1275.53	1894.35	0.665682	862.004	1874.52	0.830566
3645	1622.07	1951.08	0.662867	1488.91	1920.98	0.590331	1483.08	1921.68	0.516963	1485.82	1853.51	0.398701	1372.88	1799.2	0.237499	1274.88	1894.35	0.677884	862.004	1874.6	0.826791
3646	1622.23	1948.94	0.5088	1561.4	1799.05	0.760573	1491.18	1923.8	0.388387	1490.06	1853.51	0.345624	1372.88	1799.57	0.160131	1273.78	1895.9	0.531972	862.062	1874.6	0.83626
3647	1630.14	1948.94	0.532033	1561.97	1799.05	0.641395	1492.69	1930.93	0.313954	1499.8	1860.12	0.280075	1395.27	1799.57	0.209294	1273.78	1898.56	0.851052	862.441	1874.6	0.829628
3648	1636.35	1951.08	0.48162	1561.97	1804.39	0.508198	1498.97	1934.22	0.408949	1505.7	1870.28	0.231979	1395.31	1791.02	0.235061	1272.95	1899.3	0.56821	862.962	1874.42	0.833568
3649	1638.72	1951.44	0.658038	1561.97	1804.39	0.560593	1501.18	1935.24	0.46588	1505.7	1870.28	0.271631	1399.91	1791.02	0.180077	1273.78	1900.21	0.646375	863.055	1874.01	0.836998
3650	1638.72	1951.44	0.700878	1497.83	1927.96	0.582662	1501.18	1935.24	0.506384	1581.7	1904.03	0.296136	1399.91	1791.02	0.184	1273.78	1899.9	0.567576	863.148	1874.01	0.817161
3651	1638.72	1951.44	0.586896	1497.83	1927.96	0.706114	1498.97	1935.24	0.293607	1505.7	1870.28	0.290571	1399.91	1785.11	0.180464	1272.84	1899.9	0.744695	863.055	1874.01	0.836314
3652	1637.46	1935.92	0.513519	1497.83	1927.96	0.564924	1498.97	1936.96	0.298828	1505.7	1870.28	0.243637	1382.96	1784.54	0.134397	1272.71	1900.91	0.640129	862.962	1874.28	0.839096
3653	1633.96	1923.81	0.381591	1520.36	1776.72	0.597032	1562.72	1933.43	0.380083	1497.03	1862.04	0.287841	1382.91	1785.11	0.186217	1271.77	1900.91	0.722493	862.688	1874.64	0.8404
3654	1632.01	1914.55	0.721387	1520.36	1770.62	0.649381	1490.74	1926.8	0.394074	1497.03	1836.93	0.30292	1382.91	1784.54	0.274872	1267.66	1901.31	0.675905	862.586	1874.82	0.820465
3655	1631.77	1903.39	0.484234	1520.36	1768.75	0.599152	1485.41	1921.92	0.421959	1493.01	1835.65	0.245751	1380.98	1782.05	0.196717	1267.66	1901.31	0.627022	862.212	1874.82	0.827795
3656	1629.75	1887.98	0.424713	1508.87	1757.97	0.476034	1484.88	1908.69	0.243958	1489.64	1821.17	0.176729	1380.98	1777.25	0.179909	1267.55	1902.73	0.485637	861.737	1874.82	0.858088
3657	1629.07	1868.37	0.537642	1501.81	1744.15	0.486331	1484.88	1899.6	0.242031	1479.13	1812.35	0.186607	1384.49	1777.06	0.232619	1267.14	1902.73	0.787452	861.701	1874.61	0.82453
3658	1627.29	1853.02	0.611463	1492.55	1733.91	0.460114	1484.88	1886.58	0.252397	1479.13	1811.29	0.30164	1392.23	1777.06	0.243518	1267.14	1902.73	0.74729	861.701	1874.57	0.830211
3659	1625.09	1837.31	0.632987	1486.65	1733.91	0.490318	1571.46	1880.66	0.304749	1474.04	1801.01	0.220704	1384.49	1769.29	0.132436	1267.14	1904.71	0.89804	861.737	1874.54	0.813886
3660	1625.09	1824.93	0.669366	1486.65	1733.91	0.593852	1571.46	1880.66	0.383256	1479.13	1801.01	0.220943	1384.49	1766.57	0.07938	1267.14	1904.71	0.933977	861.98	1874.51	0.83538
3661	1625.09	1819.88	0.890696	1486.65	1735.34	0.55681	1571.46	1880.66	0.244307	1490.85	1806.62	0.316183	1382.29	1763.8	0.216273	1269.52	1904.71	0.919365	861.98	1874.51	0.848517
3662	1629.4	1819.04	0.851414	1493.58	1743.68	0.511664	1510.98	1875.3	0.262858	1492.74	1806.62	0.242629	1382.29	1763.8	0.169398	1269.9	1903.33	0.908125	862.011	1874.5	0.846222
3663	1635.35	1804.34	0.790638	1493.58	1743.68	0.68998	1510.98	1896.84	0.155066	1492.31	1806.62	0.300526	1382.29	1763.8	0.273596	1272.88	1902.89	0.980232	862.014	1874.5	0.851354
3664	1635.35	1795.44	0.688751	1493.58	1743.68	0.734662	1509.05	1896.84	0.177819	1492.31	1807.58	0.272942	1382.29	1765.07	0.186757	1272.88	1902.89	0.940739	862.246	1874.27	0.868682
3665	1635.35	1793.45	0.81246	1491.98	1742.47	0.440633	1509.05	1893.13	0.484301	1492.31	1808.75	0.317632	1382.29	1765.07	0.155591	1272.88	1902.89	0.859083	862.764	1874.06	0.863175
3666	1632.83	1793.28	0.648506	1485.37	1738.82	0.527578	1509.05	1890.27	0.271474	1486.67	1807.58	0.195339	1377.63	1765.07	0.168892	1270.08	1906.71	0.698401	862.807	1874.06	0.856696
3667	1624.26	1792.2	0.658308	1473.91	1734.71	0.547251	1515.52	1890.27	0.324456	1477.82	1804.93	0.127755	1375.28	1764.9	0.251494	1269.82	1906.85	0.796611	862.807	1874.06	0.8346
3668	1622.93	1788.29	0.678546	1473.04	1733.98	0.528018	1509.05	1883.61	0.298298	1477.82	1792.75	0.142817	1374.85	1764.9	0.272014	1269.76	1906.89	0.789208	862.764	1874.1	0.833549
3669	1620.63	1788.27	0.518074	1468.19	1731.95	0.535318	1507.41	1883.46	0.348776	1476.14	1791.02	0.228659	1374.85	1764.36	0.218889	1269.43	1906.89	0.824626	862.627	1874.12	0.8494
3670	1613.68	1785.18	0.649003	1466.49	1731.95	0.337591	1569.07	1850.64	0.487271	1477.82	1790.48	0.196217	1364.61	1764.15	0.1327	1267.52	1908.9	0.888869	862.482	1874.22	0.862079
3671	1613.68	1785.18	0.736048	1458.05	1731.95	0.685044	1569.07	1850.64	0.246277	1500.07	1791.02	0.178255	1364.21	1764.36	0.24824	1267.11	1909.52	0.774664	862.306	1874.23	0.849048
3672	1613.68	1785.18	0.656791	1457.64	1732.36	0.639784	1569.07	1850.64	0.31879	1506.87	1791.02	0.174405	1363.55	1764.36	0.226318	1266.27	1911.69	0.924021	862.305	1874.37	0.85572
3673	1619.51	1790.96	0.604397	1457.64	1732.36	0.456074	1571.7	1850.21	0.447196	1559.18	1797.9	0.245257	1363.55	1764.36	0.201581	1266.27	1911.69	0.830223	862.214	1874.37	0.856941
3674	1624.63	1794.46	0.803117	1457.64	1732.36	0.60157	1572	1850.2	0.545685	1559.18	1798.09	0.184871	1363.44	1764.15	0.182557	1267.01	1911.53	0.704482	862.195	1874.37	0.852422
3675	1624.63	1794.9	0.824604	1457.26	1732.36	0.520655	1572	1850.2	0.649599	1559.18	1798.79	0.388013	1360.34	1765.9	0.133003	1267.01	1911.53	0.837975	862.181	1874.38	0.848529
3676	1624.63	1794.9	0.886939	1453.24	1732.36	0.569191	1572	1850.21	0.354165	1558.14	1800.6	0.133457	1360.34	1770.66	0.0900686	1266.13	1911.69	0.761527	862.089	1874.33	0.847148
3677	1623.28	1795	0.752085	1453.24	1734.45	0.745997	1569.87	1851.18	0.536299	1520.45	1822.62	0.189455	1349.15	1779.32	0.19117	1266.13	1914.14	0.873822	862.04	1874.28	0.85611
3678	1623.18	1795	0.632869	1453.04	1736.78	0.724778	1569	1853.91	0.510716	1512.86	1822.62	0.121904	1349.15	1772.8	0.21755	1265.79	1915.06	0.906378	862.04	1874.22	0.85471
3679	1623.1	1802.61	0.685298	1452.66	1741.52	0.62002	1565.62	1864.55	0.366481	1520.45	1819.05	0.213364	1349.15	1774.41	0.237286	1264.88	1915.06	0.863828	861.999	1874.22	0.854354
3680	1623.1	1802.76	0.800496	1451.29	1742.15	0.677404	1563.67	1865.12	0.380524	1520.45	1819.05	0.20604	1349.15	1774.41	0.179561	1264.88	1914.86	0.933391	861.999	1874.18	0.85994
3681	1620.78	1809.45	0.89391	1449.69	1742.15	0.567169	1560.55	1866.2	0.432379	1520.45	1815.14	0.228449	1354.61	1774.41	0.144568	1264.56	1915.06	0.893477	862.048	1874.18	0.861409
3682	1616.56	1811.06	0.775489	1446.36	1742.15	0.597161	1557.37	1866.2	0.487772	1543.35	1809.35	0.241909	1354.61	1772.8	0.152721	1263.69	1915.85	0.884656	862.097	1874.11	0.857514
3683	1614.95	1811.34	0.89622	1446.36	1740.1	0.620584	1556.99	1866.2	0.513155	1560.76	1813.51	0.24776	1350.66	1772.44	0.166826	1263.69	1914.86	0.946757	862.226	1873.81	0.854328
3684	1614.95	1811.87	0.978652	1446.36	1740.1	0.721944	1556.99	1864.38	0.404829	1562.37	1810.3	0.314024	1350.66	1772.44	0.156844	1263.69	1914.86	0.918063	862.264	1873.54	0.849696
3685	1614.95	1811.34	0.701615	1446.92	1740.1	0.611193	1556.94	1864.38	0.448836	1545.19	1809.35	0.215872	1352.48	1767.3	0.153228	1263.98	1914.72	0.892432	862.264	1873.52	0.848295
3686	1618.98	1811.34	0.681311	1475.85	1873.04	0.565225	1556.99	1861.74	0.613615	1545.35	1809.35	0.193328	1352.44	1767.3	0.11986	1263.98	1914.72	0.815122	862.257	1873.47	0.839523
3687	1618.98	1808.01	0.723362	1475.85	1873.04	0.466849	1558.29	1857.7	0.438292	1562.37	1803.83	0.223616	1352.48	1767.3	0.144349	1264.01	1913.76	0.782054	862.264	1873.4	0.839202
3688	1618.98	1806.31	0.819356	1475.85	1873.04	0.508466	1558.29	1851.5	0.524942	1545.35	1803.83	0.190532	1352.48	1767.46	0.188503	1263.98	1914.29	0.823895	862.264	1873.38	0.822198
3689	1617.05	1805.98	0.832137	1438.99	1726.19	0.569576	1556.58	1851.5	0.50031	1545.19	1799.9	0.192438	1352.44	1767.3	0.16677	1264.01	1913.52	0.803288	862.271	1873.38	0.812824
3690	1613.74	1805.07	1	1438.99	1725.15	0.53761	1557.62	1851.5	0.575207	1544.19	1799.9	0.228193	1350.95	1767.28	0.10504	1264.55	1912.67	0.847398	862.322	1873.38	0.811247
3691	1613.68	1805.07	0.9115	1438.99	1725.15	0.499618	1557.55	1852.06	0.628303	1543.64	1801.91	0.283247	1350.95	1765.56	0.139902	1264.83	1912.26	0.848148	862.424	1873.43	0.816029
3692	1613.34	1805.07	0.865816	1439.46	1725.15	0.437811	1557.15	1854.43	0.491498	1543.23	1799.9	0.266659	1350.95	1765.56	0.151193	1265.01	1912.15	0.801858	862.562	1873.44	0.803777
3693	1611.57	1806.1	0.878889	1441.38	1727.36	0.407005	1557.15	1859.65	0.450723	1542.81	1799.9	0.186212	1350.95	1765.56	0.131078	1265.29	1912.15	0.824567	862.614	1873.44	0.812458
3694	1611.57	1812.02	0.774295	1442.89	1728.32	0.302876	1557.46	1859.65	0.335263	1543.23	1801.91	0.184453	1350.95	1770.14	0.141574	1265.29	1912.15	0.806334	862.701	1873.43	0.816758
3695	1611.57	1815.4	0.810922	1444.1	1730.58	0.468882	1557.46	1866.86	0.432059	1542.44	1801.91	0.245432	1350.84	1772.69	0.194312	1265.29	1913.11	0.863788	862.746	1873.4	0.819037
3696	1614.18	1820.49	0.773654	1452.95	1735.78	0.452553	1557.46	1871.2	0.607187	1542.44	1810.87	0.234497	1350.84	1772.69	0.120678	1263.89	1914.64	0.887293	862.746	1873.4	0.817231
3697	1621.9	1828.1	0.760488	1453.26	1736.22	0.687099	1561.5	1873.3	0.568911	1544.1	1813.3	0.256376	1350.84	1771.22	0.161916	1263.89	1914.64	0.900318	862.773	1873.4	0.815715
3698	1625.73	1829.63	0.857643	1455.15	1736.67	0.564984	1567.09	1873.3	0.542911	1558.56	1816.69	0.21466	1357.36	1772.69	0.13658	1263.89	1914.64	0.795083	862.746	1873.41	0.822173
3699	1629.27	1830.84	0.84115	1458.23	1741.08	0.385885	1571.18	1876.15	0.56725	1558.56	1823.9	0.308525	1361.95	1774	0.165384	1263.96	1914.26	0.805665	862.746	1873.43	0.825808
3700	1629.27	1831.7	0.84797	1459.15	1742.93	0.366291	1571.18	1877.79	0.523905	1559.74	1825.76	0.306263	1361.95	1774	0.206679	1263.96	1914.26	0.850942	862.805	1873.44	0.822285
3701	1629.27	1833.66	0.771915	1461.72	1747.27	0.604748	1571.18	1880.61	0.529853	1561.06	1836.57	0.15149	1361.68	1780.61	0.203341	1263.96	1914.26	0.803715	862.873	1873.44	0.823016
3702	1628.36	1834.91	0.942821	1461.72	1756.24	0.581133	1569.19	1884.68	0.53525	1561.06	1837.3	0.238991	1361.55	1784.82	0.188733	1263.84	1915.62	0.897508	863.107	1873.43	0.819828
3703	1625.04	1835.56	0.830267	1461.88	1757.27	0.462977	1569.19	1885.63	0.628732	1558.9	1837.3	0.303387	1361.68	1785.84	0.180198	1263.84	1915.94	0.907129	863.179	1873.34	0.823688
3704	1625.04	1835.56	0.803708	1463.52	1760.48	0.571811	1569.19	1889.47	0.313542	1558.9	1836.57	0.259645	1361.68	1787.19	0.188385	1263.33	1916.36	0.812304	863.234	1873.21	0.816803
3705	1625.04	1834.91	0.825392	1466.11	1766.02	0.600308	1569.74	1891.95	0.327764	1556.71	1837.3	0.211523	1361.68	1788	0.214622	1263.33	1916.59	0.927034	863.299	1873.08	0.796897
3706	1626.18	1835.56	0.872712	1467.24	1766.78	0.701582	1571.86	1893.02	0.401903	1531.45	1835.43	0.20081	1363.24	1791.36	0.218405	1262.84	1916.88	0.834041	863.357	1873.08	0.796509
3707	1628.26	1835.56	0.769603	1468.9	1769.43	0.758374	1574.22	1894.51	0.474155	1531.45	1835.43	0.190577	1363.76	1791.84	0.212422	1262.53	1917.53	0.759203	863.357	1873.06	0.811775
3708	1633.08	1844.06	0.573143	1471.41	1770.12	0.710451	1577.74	1896.09	0.438253	1531.45	1840.1	0.161742	1364.16	1791.84	0.253582	1262.53	1917.53	0.734968	863.299	1873.06	0.82024
3709	1639.76	1851.26	0.630242	1476.02	1770.15	0.507171	1581.64	1897.81	0.643352	1575.11	1842.49	0.277805	1364.16	1792.31	0.290962	1262.53	1917.53	0.881749	863.273	1873.06	0.812926
3710	1644.49	1855.25	0.786481	1479.61	1770.21	0.566344	1588.31	1898.94	0.480157	1575.77	1844.12	0.25093	1364.16	1792.31	0.289561	1263.34	1916.99	0.827596	863.273	1872.93	0.814573
3711	1644.49	1855.25	0.714456	1481.95	1771.12	0.535228	1588.31	1898.94	0.503248	1575.77	1844.12	0.247574	1362.06	1797.24	0.217161	1263.7	1916.78	0.771592	863.273	1872.9	0.799747
3712	1644.49	1855.25	0.678181	1482.45	1771.12	0.668457	1588.31	1898.94	0.424822	1575.11	1843.29	0.260058	1361.22	1798.45	0.30675	1264.11	1916.1	0.747393	863.584	1872	0.769208
3713	1644.06	1852.85	0.749646	1482.45	1770.21	0.661122	1586.17	1898.94	0.380066	1574.68	1843.29	0.312089	1361.22	1798.45	0.308411	1264.34	1915.56	0.822127	864.571	1871.76	0.773417
3714	1639.51	1848.84	0.610397	1479.61	1768.41	0.574475	1582.97	1896.84	0.420534	1574.08	1842.96	0.285497	1362.06	1797.24	0.27901	1265.94	1915.24	0.797495	864.58	1871.65	0.800307
3715	1636.73	1848.69	0.664798	1477.19	1763.45	0.541851	1581.7	1896.84	0.342572	1514.03	1824.27	0.318785	1363.62	1794.55	0.267497	1266.28	1914.77	0.902743	864.739	1871.62	0.796169
3716	1635.36	1841.83	0.487336	1475.44	1762.36	0.625883	1577.71	1896.04	0.596277	1514.03	1824.27	0.227674	1363.62	1793.28	0.224868	1266.28	1914.77	0.896656	864.809	1871.62	0.769244
3717	1631.51	1833.39	0.561703	1471.1	1757.68	0.591929	1571.54	1882.87	0.419846	1514.03	1822.78	0.175425	1365.84	1793.28	0.233684	1266.28	1915.24	0.83687	864.809	1871.6	0.777642
3718	1628.13	1823.96	0.677283	1459.32	1755.5	0.561467	1571.54	1882.87	0.360957	1546.22	1817.03	0.217781	1365.84	1794.55	0.24555	1264.41	1917.52	0.764126	864.763	1871.6	0.77672
3719	1624.05	1818.92	0.633861	1454.07	1752.55	0.545867	1494.48	1893.02	0.386914	1546.22	1811.92	0.210035	1451.36	1798	0.193127	1263.24	1917.99	0.905878	864.763	1871.6	0.790228
3720	1616.27	1808.62	0.239394	1442.04	1741.89	0.496192	1474.62	1882.13	0.493343	1546.22	1817.03	0.152306	2073.93	3366.37	0.141164	1262.46	1917.99	0.85403	864.763	1871.78	0.765725
3721	1615.16	1797.81	0.377216	1434.58	1737.87	0.462635	1468.66	1882.13	0.586362	1542.61	1811.92	0.163286	2073.93	3368.92	0.169343	1262.46	1917.99	0.784244	863.595	1872.78	0.824567
3722	1615.16	1790.48	0.456464	1434.58	1737.87	0.514752	1468.66	1882.13	0.546315	1464.47	1800.52	0.096398	2073.17	3368.29	0.195308	1263.24	1916.35	0.889317	863.006	1875.85	0.865203
3723	1615.16	1778.32	0.199833	1434.58	1737.87	0.376208	1468.66	1869.35	0.50892	1464.47	1800.52	0.120331	2073.93	3368.29	0.213174	1265.9	1912.61	0.961978	863.006	1877.22	0.794732
3724	1626.02	1774.44	0.36072	1459.66	1726.45	0.277669	1563.54	1805.95	0.219946	1464.47	1769.09	0.174368	2073.17	3366.37	0.170333	1270.7	1909.63	0.85453	862.574	1878.29	0.818535
3725	1632.84	1750.57	0.549513	1478.01	1716.65	0.325769	1563.54	1805.95	0.338042	1475.58	1738.03	0.172355	2064.93	3355.05	0.214996	1276.64	1902.44	0.922092	862.574	1878.84	0.742974
3726	1652.42	1719.29	0.2983	1503.99	1684.01	0.519429	1579.75	1805.95	0.305159	1497.85	1737.7	0.18627	1661.48	1831.17	0.167261	1283.84	1902.07	0.972748	863.19	1879.47	0.76197
3727	1681.93	1718.54	0.302153	1503.99	1669.87	0.426124	1611.08	1806.77	0.181818	1520.07	1738.03	0.170475	1480.21	1811.73	0.22359	1289.41	1898.17	0.774043	863.624	1880.64	0.756314
3728	1717.87	1708.57	0.382764	1544.98	1669.26	0.679868	1614.43	1810.56	0.294402	1564.99	1735.62	0.177382	1452.12	1771.82	0.132275	1301.54	1894.7	0.765111	869.951	1882.74	0.975446
3729	1717.87	1706.88	0.454377	1571.16	1667.94	0.572749	1634.55	1810.56	0.344922	1566.75	1735.62	0.178725	1452.12	1771.82	0.128474	1307.34	1891.94	0.633807	871.426	1884.98	0.849053
3730	1717.87	1698.16	0.405375	1571.19	1669.26	0.771384	1634.55	1810.56	0.719059	1568.87	1743.08	0.299818	1452.12	1768.88	0.231704	1307.34	1891.94	0.612504	871.5	1884.98	0.896643
3731	1710.63	1698.16	0.351915	1571.19	1669.49	0.567261	1634.55	1808.08	0.329702	1568.87	1744.25	0.220203	1438.43	1771.82	0.210683	1307.34	1891.94	0.618309	871.5	1884.98	0.877546
3732	1702.41	1698.16	0.424598	1574.72	1669.49	0.441201	1629.73	1811.61	0.358045	1576.97	1743.08	0.186046	1438.43	1771.82	0.13214	1305.97	1895.18	0.542698	871.426	1884.86	0.901759
3733	1692.35	1702.6	0.294035	1620.32	1814.17	0.563808	1629.28	1812.57	0.427801	1568.87	1745.59	0.253867	1438.01	1772.01	0.214281	1305.27	1899.4	0.591926	871.269	1884.86	0.89883
3734	1687.76	1710.61	0.433102	1620.32	1814.44	0.431482	1619.87	1817.37	0.224962	1566.35	1745.59	0.166405	1436.95	1773.24	0.117241	1305.13	1900.98	0.491402	871.269	1884.86	0.901379
3735	1684.65	1717.39	0.308837	1620.32	1815.79	0.443806	1619.87	1817.43	0.275512	1565.19	1745.59	0.155739	1425.24	1779.3	0.194197	1303.18	1901.78	0.49342	871.269	1884.86	0.902766
3736	1683.59	1717.39	0.155008	1623.98	1816.97	0.45308	1619.87	1817.43	0.4786	1564.38	1746.27	0.294117	1425.24	1779.45	0.161556	1303.18	1901.78	0.480111	871.306	1884.86	0.904246
3737	1683.59	1717.39	0.345018	1620.32	1816.97	0.340019	1625.91	1817.37	0.374836	1564.38	1753.31	0.221538	1423.64	1779.45	0.274434	1303.18	1901.78	0.497424	871.72	1884.86	0.902418
3738	1683.59	1694.93	0.274119	1619.92	1816.97	0.357456	1625.91	1816.11	0.58261	1551.47	1760.78	0.240046	1421.7	1779.3	0.261372	1303.56	1901.3	0.444745	876.358	1882.66	0.827146
3739	1686.04	1694.05	0.334707	1618.99	1815.35	0.532767	1625.91	1813.97	0.47131	1551.47	1760.78	0.268568	1421.7	1772.61	0.262626	1304.58	1899.6	0.642852	877.695	1882.07	0.805874
3740	1686.04	1691.46	0.320703	1554.75	1681.66	0.33199	1619.24	1812.91	0.542721	1551.12	1760.78	0.121953	1421.28	1771.73	0.0992216	1305.98	1895.9	0.604449	879.531	1880.91	0.729817
3741	1686.04	1691.46	0.347267	1549.44	1670.21	0.31341	1614.03	1807.79	0.723486	1534.53	1750.16	0.154712	1423.64	1757.26	0.248197	1308.18	1891.54	0.547069	879.531	1879.84	0.720264
3742	1678.14	1694.05	0.354362	1549.44	1670.21	0.290686	1607.95	1802.71	0.288459	1533.56	1750.16	0.177001	1410.92	1757.26	0.158022	1308.18	1890.17	0.586404	879.531	1879.65	0.774093
3743	1671.56	1699.94	0.425053	1532.58	1662.38	0.45593	1595.56	1802.71	0.233914	1526.73	1733.43	0.155499	1426.42	1754.66	0.148329	1308.18	1886.4	0.931117	877.509	1879.57	0.783459
3744	1664.5	1705.18	0.204322	1516.97	1662.38	0.493575	1586.38	1802.71	0.219574	1522.44	1743.59	0.144183	1407.69	1757.26	0.21779	1304.26	1886.36	0.752625	875.511	1877.61	0.776427
3745	1657.38	1710.86	0.175289	1510.29	1663.56	0.378872	1579.8	1802.89	0.348047	1508.07	1730.92	0.172514	1418.65	1732.53	0.140888	1304.26	1886.1	0.843875	875.511	1873.72	0.739816
3746	1655.39	1713.01	0.36235	1499.76	1663.56	0.582101	1565.59	1802.89	0.503965	1505.25	1730.92	0.213941	1402.91	1773.46	0.201899	1304.26	1886.02	0.892543	875.511	1866.22	0.766111
3747	1648.03	1726.17	0.156235	1492.32	1663.14	0.629938	1559.22	1802.89	0.460522	1507.35	1730.71	0.289407	1397.75	1732.53	0.172854	1304.45	1884.82	0.841413	877.059	1866.22	0.780006
3748	1646.1	1726.17	0.369412	1492.32	1663.56	0.494195	1558.05	1802.89	0.430086	1505.25	1730.92	0.252266	1397.75	1734.04	0.157335	1304.85	1883.62	0.892482	877.077	1866.22	0.77131
3749	1645.52	1726.17	0.251853	1489.83	1663.14	0.688368	1556.72	1802.89	0.361928	1504.72	1730.92	0.170664	1397.75	1732.53	0.172078	1304.87	1883.43	0.84119	877.089	1867.2	0.81534
3750	1644.07	1714.85	0.611714	1484.68	1661.18	0.461465	1556.39	1804.75	0.397731	1501.37	1730.71	0.242266	1395.98	1734.04	0.143238	1306.41	1883.35	0.830248	877.11	1867.44	0.807553
3751	1642.89	1714.63	0.536332	1483.68	1659.93	0.578025	1556.03	1804.75	0.435637	1501.37	1727.8	0.221395	1395.98	1734.04	0.122956	1306.41	1882.92	0.737482	877.089	1867.45	0.800369
3752	1638.39	1714.63	0.357652	1483.68	1661.18	0.622546	1549.59	1804.75	0.447777	1501.07	1733.67	0.197133	1386.78	1734.04	0.147575	1306.41	1882.09	0.70734	877.089	1867.74	0.803197
3753	1638.39	1714.63	0.495157	1477.17	1661.18	0.507307	1549.11	1804.75	0.620255	1500.93	1734.3	0.232966	1386.78	1727.61	0.102966	1306.33	1882.09	0.734231	876.819	1868.45	0.812621
3754	1638.39	1719.33	0.273881	1477.17	1664.93	0.568065	1546.86	1804.75	0.359552	1500.93	1734.3	0.22242	1386.78	1736.14	0.11911	1305.4	1882.09	0.802694	876.525	1869.73	0.834854
3755	1645.46	1732.5	0.312468	1476.17	1669.43	0.483705	1546.39	1812.64	0.542233	1494.13	1736.28	0.208379	1498.91	1736.14	0.206172	1305.27	1882.09	0.851704	876.462	1869.73	0.837367
3756	1645.46	1733.43	0.206928	1474.86	1683.53	0.429547	1544.62	1820.33	0.423431	1494.13	1738.11	0.138996	1498.91	1736.14	0.16618	1305.27	1882.56	0.795755	876.462	1869.73	0.837302
3757	1645.46	1733.43	0.240033	1473.45	1683.53	0.587169	1544.62	1823.19	0.514718	1487.68	1750.5	0.268808	1500.55	1737.27	0.199055	1305.27	1882.56	0.671881	876.462	1869.57	0.837523
3758	1644.6	1732.5	0.332949	1476.17	1683.53	0.43452	1545.8	1823.19	0.449184	1486.99	1751.69	0.202006	1500.55	1741.38	0.101941	1306.79	1881.94	0.810046	876.544	1869.15	0.841224
3759	1642.51	1722.4	0.418001	1476.17	1681.37	0.46038	1546.39	1823.19	0.441377	1486.97	1752.24	0.311669	1381.47	1760.66	0.146111	1307.72	1880.51	0.780638	876.783	1869.1	0.824217
3760	1639	1721.4	0.421759	1472.85	1681.33	0.389868	1545.8	1822.44	0.513136	1486.99	1752.24	0.15918	1381.47	1760.66	0.269272	1307.72	1880.51	0.725023	876.914	1869.1	0.805452
3761	1639	1721.4	0.426633	1472.92	1680.94	0.466925	1545.8	1821.78	0.627791	1486.99	1750.5	0.150988	1502.15	1739.56	0.139069	1307.72	1880.51	0.722171	876.926	1869.1	0.824147
3762	1642.51	1718.1	0.203149	1472.92	1680.9	0.455051	1541.13	1821.78	0.538875	1486.99	1748.93	0.204831	1520.38	1740.73	0.160226	1307.62	1880.64	0.646495	876.975	1869.1	0.809252
3763	1642.51	1718.1	0.156852	1472.7	1680.9	0.774818	1537.84	1821.78	0.451761	1472.39	1748.49	0.257764	1520.38	1740.73	0.147836	1306.31	1882.15	0.635979	877.262	1869.1	0.799104
3764	1640.73	1713.31	0.158638	1464.53	1680.94	0.741186	1530.66	1821.87	0.500154	1472.39	1748.49	0.310063	1533.46	1740.73	0.150485	1305.82	1882.95	0.513666	877.411	1869.09	0.796138
3765	1640.73	1713.54	0.159644	1459.08	1681.17	0.574199	1530.3	1821.87	0.448744	1472.39	1748.93	0.217605	1533.46	1752.79	0.166199	1305.81	1882.95	0.789399	877.514	1869.09	0.805859
3766	1639.36	1709.96	0.282527	1459.08	1681.51	0.655244	1530.3	1821.87	0.406212	1472.39	1748.49	0.254037	2075.23	3368.89	0.152682	1304.83	1882.37	0.715034	877.514	1869.09	0.820673
3767	1636.65	1709.96	0.412492	1459.08	1681.51	0.558449	1530.3	1821.19	0.485651	1472.64	1748.49	0.226708	2075.23	3368.89	0.189184	1305.81	1882.21	0.682776	877.56	1870.61	0.778712
3768	1636.65	1713.54	0.408618	1461.2	1681.51	0.345189	1538.9	1816.61	0.56482	1477.49	1748.2	0.161977	2075.23	3368.89	0.153718	1305.55	1882.21	0.558005	877.631	1870.66	0.798183
3769	1636.65	1725.15	0.35468	1461.2	1681.51	0.449274	1538.9	1816.61	0.556387	1480.49	1748.2	0.19103	1486.99	1748.52	0.157163	1305.55	1882.21	0.782819	877.631	1870.68	0.790043
3770	1634.29	1725.15	0.295212	1461.2	1682.24	0.340701	1538.9	1816.61	0.616889	1480.49	1748.2	0.192476	1486.99	1748.52	0.136176	1303.92	1882.37	0.707405	877.663	1870.66	0.790308
3771	1635.2	1725.15	0.371983	1457.87	1682.24	0.424716	1535.91	1817.26	0.724933	1480.49	1750.31	0.210829	1486.99	1748.52	0.14978	1303.85	1883.26	0.761222	877.697	1870.68	0.789512
3772	1634.54	1726.29	0.148879	1452.48	1682.24	0.601684	1535.8	1822.6	0.673486	1478.17	1750.88	0.179917	2073.73	3366.42	0.190196	1303.64	1883.26	0.683045	877.697	1870.66	0.787618
3773	1634.54	1726	0.292377	1452.48	1682.24	0.693281	1534.05	1822.6	0.6538	1471.04	1750.9	0.17872	2073.73	3366.42	0.18691	1303.64	1883.26	0.634562	877.697	1870.64	0.772571
3774	1634.54	1726	0.258648	1452.48	1682.34	0.500937	1535.8	1822.92	0.593867	1470.92	1750.9	0.231207	2073.73	3366.42	0.123557	1303.64	1883.04	0.63985	877.703	1870.59	0.764562
3775	1634.54	1726	0.398345	1458.39	1683.11	0.530458	1534.82	1823.9	0.52866	1470.92	1752.13	0.130954	1461.16	1849.7	0.109458	1304.21	1883.04	0.591552	877.703	1870.64	0.78719
3776	1634.08	1726	0.238572	1458.39	1684.08	0.571462	1534.82	1823.9	0.582236	1471.04	1752.17	0.160201	1461.16	1751.32	0.161411	1304.21	1883.04	0.58118	877.773	1870.64	0.777558
3777	1633.29	1716.82	0.526563	1458.39	1687.43	0.538064	1534.05	1825.02	0.627374	1472.58	1752.17	0.203541	1461.16	1751.32	0.124958	1304.21	1883.55	0.685654	877.775	1870.59	0.773464
3778	1628.7	1716.25	0.226147	1454.96	1687.43	0.71892	1529.68	1825.02	0.486118	1472.58	1752.3	0.245271	1489.2	1849.7	0.142917	1302.27	1883.55	0.77679	877.84	1870.59	0.773722
3779	1626.38	1716.25	0.176859	1453.45	1688.07	0.710028	1527.95	1825.02	0.657012	1476.08	1752.3	0.220925	2063.39	3371.04	0.122262	1301.62	1883.55	0.769201	877.875	1870.59	0.771292
3780	1626.38	1716.25	0.103783	1453.45	1688.36	0.88243	1527.95	1823.66	0.509817	1476.6	1754.26	0.222751	2063.39	3371.44	0.183705	1301.62	1883.55	0.747275	877.875	1870.59	0.76657
3781	1633.29	1713.18	0.147952	1453.45	1688.95	0.778897	1527.95	1823.66	0.485353	1476.08	1755.21	0.288509	2063.99	3382.68	0.220579	1301.62	1882.54	0.741989	877.909	1870.59	0.767455
3782	1629.96	1713.14	0.215737	1454.29	1688.95	0.752386	1528.7	1823.63	0.532551	1476.08	1755.21	0.232859	2063.99	3382.68	0.188891	1303.17	1881.71	0.704667	877.887	1870.73	0.787353
3783	1633.96	1713.18	0.7946	1454.49	1690.68	0.564028	1528.7	1823.63	0.59258	1476.08	1756.4	0.237084	2063.39	3384.1	0.208115	1303.97	1881.56	0.672873	877.887	1870.73	0.777036
3784	1633.96	1713.14	0.527579	1454.99	1690.68	0.534518	1528.7	1823.68	0.625384	1476.6	1755.21	0.194069	2063.99	3384.1	0.224919	1303.97	1881.56	0.584875	877.871	1870.73	0.773311
3785	1633.37	1713.18	0.439538	1454.99	1690.68	0.533463	1528.79	1827.6	0.645308	1500.88	1743.07	0.213589	2063.99	3371.52	0.132702	1303.17	1881.56	0.668523	877.871	1870.69	0.791085
3786	1629.96	1717.32	0.378408	1454.29	1691.01	0.521561	1529.99	1828.07	0.693641	1500.88	1743.07	0.221646	2063.35	3369.1	0.122124	1301.44	1882.35	0.70848	877.854	1870.69	0.792802
3787	1628.64	1717.32	0.362162	1453.34	1691.41	0.461267	1528.43	1828.11	0.588823	1469	1761.89	0.200522	1441.28	2715.03	0.12884	1300.42	1883.66	0.694758	877.849	1870.64	0.793857
3788	1625.87	1730.48	0.123714	1451.75	1693.91	0.368967	1528.12	1829.25	0.694506	1498.22	1743.07	0.158704	1441.28	2715.03	0.115351	1299.83	1884.83	0.811673	877.843	1870.59	0.792439
3789	1625.87	1730.48	0.123075	1449.37	1694.94	0.486014	1528.12	1832.28	0.632393	1498.22	1743.07	0.238964	1441.28	2715.03	0.115914	1299.83	1884.83	0.816405	877.843	1870.58	0.785489
3790	1625.87	1711.16	0.186549	1449.37	1696.7	0.50471	1527.24	1833.12	0.587502	1498.22	1734.06	0.270911	1463.95	2715.03	0.164354	1299.83	1884.83	0.826312	877.809	1870.58	0.813351
3791	1628.09	1711.16	0.32851	1449.37	1698.02	0.524267	1525.68	1834.28	0.6578	1500.14	1734.06	0.174938	1519.69	2715.03	0.145474	1300.16	1884.18	0.843332	877.843	1870.64	0.802567
3792	1628.55	1711.16	0.687905	1450.63	1698.49	0.499776	1525.68	1835.62	0.603279	1500.14	1734.06	0.198081	1519.69	1761.94	0.170947	1301.01	1884.18	0.827877	877.915	1870.75	0.777427
3793	1633.21	1711.16	0.525522	1451.96	1700.81	0.669774	1525.68	1835.67	0.605485	1500.14	1737.99	0.260244	1518.8	1761.68	0.196159	1301.01	1884.18	0.842657	877.915	1870.75	0.770519
3794	1633.21	1716.34	0.486141	1451.96	1703.12	0.681163	1525.68	1836.98	0.539192	1500.55	1741.14	0.213331	1463.95	1761.68	0.147257	1301.01	1884.4	0.834404	877.857	1870.75	0.770234
3795	1628.55	1724.31	0.220151	1451.96	1703.12	0.690386	1525.44	1836.98	0.528778	1498.36	1742.1	0.198251	1518.8	1761.68	0.115674	1299.54	1884.89	0.88251	877.908	1870.69	0.780214
3796	1623.72	1724.31	0.247979	1450.76	1703.12	0.700196	1525.44	1836.98	0.553144	1497	1742.1	0.141563	1389.15	1796.61	0.100184	1299.54	1884.89	0.785135	877.857	1870.69	0.788662
3797	1623.72	1724.31	0.374639	1446.1	1703.12	0.749533	1525.44	1836	0.556066	1496.79	1741.14	0.194831	1426.01	1799.16	0.125844	1299	1885.79	0.928078	877.843	1870.69	0.77558
3798	1623.72	1708.12	0.390387	1445.27	1703.12	0.713716	1525.13	1836	0.604413	1496.79	1747.41	0.192287	1389.15	3123.89	0.124862	1298.67	1885.79	0.888405	877.843	1870.69	0.797078
3799	1625.85	1708.12	0.335883	1443.8	1703.46	0.667025	1523.72	1836	0.416119	1496.79	1747.41	0.200647	1389.15	1799.16	0.138724	1298.67	1885.45	0.778914	877.908	1870.69	0.781712
3800	1628.72	1708.12	0.586141	1442.6	1703.63	0.3424	1522.26	1836.09	0.484368	1500.04	1742.26	0.140955	1389.15	1799.16	0.113189	1298.33	1885.79	0.781082	878.414	1870.66	0.770896
3801	1628.72	1708.44	0.536274	1442.52	1703.63	0.548522	1522.26	1836.09	0.527128	1500.04	1752.28	0.193756	1426.01	1799.16	0.161078	1298.05	1885.91	0.738224	878.414	1870.66	0.767302
3802	1628.72	1717.08	0.422246	1442.52	1703.63	0.53894	1522.26	1836.09	0.47404	1500.04	1755.85	0.166766	1470.66	1764.54	0.145173	1297.89	1885.95	0.642123	878.414	1870.66	0.764331
3803	1628.49	1731.53	0.703867	1442.52	1697.54	0.651566	1523.01	1834.74	0.641906	1485.12	1752.28	0.268546	1471.39	1751.9	0.126829	1296.77	1886.26	0.747163	878.245	1870.67	0.780512
3804	1628.11	1731.55	0.268389	1442.52	1696.8	0.438141	1524.04	1834.28	0.671924	1482.41	1750.15	0.199332	1487.45	1751.9	0.164961	1296.77	1886.26	0.743679	878.245	1870.74	0.773872
3805	1628.11	1731.55	0.252339	1445.13	1696.8	0.407984	1524.04	1834.28	0.561295	1482.41	1750.15	0.21484	1487.45	1751.9	0.153306	1296.77	1886.26	0.729016	878.241	1870.76	0.774949
3806	1628.11	1731.53	0.242762	1447.41	1696.8	0.508332	1523.37	1834.28	0.618827	1485.12	1749.27	0.236253	1487.45	1751.3	0.142242	1296.94	1886.18	0.699184	878.241	1870.78	0.764842
3807	1628.11	1730.7	0.175119	1448.81	1699	0.627044	1523.37	1838.27	0.540442	1485.12	1749.27	0.135067	1487.45	1753.42	0.124612	1296.99	1886.18	0.722283	878.16	1870.86	0.76662
3808	1628.45	1713.71	0.509819	1447.41	1704.66	0.396578	1521.4	1839.64	0.501443	1498.25	1750.15	0.144901	1366.07	1756.73	0.117715	1296.99	1885.82	0.584536	878.083	1870.89	0.769918
3809	1628.45	1707.3	0.532389	1448.85	1704.76	0.496651	1520.55	1840.99	0.528036	1498.25	1753.16	0.1972	1359.63	1756.73	0.146044	1296.99	1885.82	0.586864	878.083	1870.91	0.764484
3810	1627.31	1707.3	0.445776	1448.85	1704.76	0.645603	1520.55	1840.99	0.483397	1457.29	1766.92	0.137723	1359.63	1756.73	0.142167	1296.99	1885.96	0.635688	878.083	1871.16	0.763557
3811	1627.31	1704.05	0.353747	1448.94	1704.66	0.453294	1520.55	1840.99	0.703362	1457.29	1766.92	0.1638	1359.63	1757.1	0.131949	1296.99	1885.82	0.76213	878.054	1871.19	0.758309
3812	1622.6	1702.84	0.216025	1448.94	1694.19	0.368398	1524.68	1836.67	0.569725	1478.59	1756.69	0.224653	1364.22	1761.32	0.153923	1297.84	1885.49	0.641137	877.987	1871.21	0.751967
3813	1622.6	1702.84	0.302717	1455.5	1691.41	0.417365	1526.02	1833.52	0.655173	1472.04	1759.49	0.216962	1364.54	1761.32	0.107707	1298.01	1885.39	0.713691	878.143	1871.36	0.736249
3814	1622.6	1702.85	0.310501	1455.5	1691.41	0.377029	1527.32	1833.17	0.373373	1473.48	1759.49	0.169509	1365.1	1761.32	0.171906	1299.57	1883.78	0.697369	878.209	1871.38	0.734628
3815	1621.21	1702.28	0.437958	1455.5	1691.41	0.349471	1527.53	1833.17	0.634093	1478.59	1756.69	0.198167	1366.13	1761.32	0.15138	1299.57	1883.78	0.632267	878.429	1871.53	0.720431
3816	1623.63	1702.85	0.373607	1455.5	1696.92	0.408063	1527.55	1833.17	0.549677	1473.48	1759.49	0.228358	1366.13	1761.32	0.149529	1299.57	1883.78	0.629654	878.516	1871.58	0.747852
3817	1624.96	1702.85	0.401508	1453.64	1696.92	0.523945	1529.37	1833.17	0.580708	1473.48	1759.49	0.198005	1365.86	1761.64	0.160094	1299.79	1883.79	0.755983	878.589	1871.6	0.72748
3818	1626.22	1702.28	0.451839	1453.64	1696.92	0.481436	1529.69	1833.17	0.531834	1480.11	1759.38	0.28181	1365.86	1761.64	0.185061	1299.79	1884.24	0.842407	878.56	1871.6	0.716054
3819	1626.22	1702.28	0.530921	1457.55	1692.14	0.307581	1534.5	1832.93	0.695997	1500.12	1756.92	0.181537	1366.13	1761.64	0.145792	1299.79	1884.24	0.758443	878.56	1871.64	0.709253
3820	1628.87	1702.29	0.641713	1467.63	1690.43	0.473099	1534.73	1832.24	0.736838	1480.11	1759.38	0.216911	1365.86	1761.64	0.176701	1300.22	1883.79	0.647982	878.56	1871.64	0.703128
3821	1629.25	1702.29	0.455292	1468.04	1689.98	0.59674	1537.56	1832.24	0.706943	1500.12	1759.38	0.160814	1365.07	1761.64	0.123731	1301.16	1882.57	0.643572	878.56	1871.67	0.722918
3822	1629.25	1703.34	0.462988	1468.67	1689.71	0.516265	1537.56	1832.93	0.581092	1500.12	1759.38	0.152033	1365.07	1761.02	0.122095	1301.16	1882.56	0.516455	878.361	1871.7	0.720288
3823	1629.25	1703.35	0.415168	1468.04	1689.71	0.478314	1537.72	1831.72	0.775086	1500.12	1765.5	0.198533	1368.57	1762.86	0.154363	1301.16	1882.56	0.581839	878.361	1871.74	0.731467
3824	1631.07	1707.63	0.467138	1468.76	1689.71	0.625325	1537.56	1831.72	0.635495	1515.59	1765.5	0.181079	1368.57	1773.55	0.118488	1300.78	1882.05	0.508177	878.428	1871.74	0.726227
3825	1631.07	1707.63	0.413108	1468.76	1689.71	0.531508	1537.1	1831.56	0.56664	1515.59	1739.91	0.204809	1378.95	1762.86	0.154523	1300.65	1882.05	0.591777	878.428	1871.74	0.733377
3826	1628.71	1703.35	0.460713	1467.85	1688.9	0.583819	1537.1	1830.9	0.587561	1515	1739.91	0.166384	1378.99	1756.69	0.108131	1300.65	1882.05	0.655829	878.428	1871.74	0.733157
3827	1629.89	1703.35	0.3705	1466.3	1688.9	0.666083	1537.89	1830.9	0.667142	1485.52	1765.5	0.137901	1378.95	1758.04	0.141153	1300.65	1882.1	0.649046	878.462	1871.76	0.73759
3828	1629.89	1698.79	0.3601	1466.3	1688.9	0.558798	1539.63	1831.56	0.680966	1513.08	1739.91	0.199544	1378.95	1757.29	0.112233	1300.95	1881.79	0.73234	878.462	1871.76	0.736523
3829	1628.73	1695.95	0.457253	1466.3	1689.17	0.341029	1544.92	1831.66	0.535017	1484.83	1763.21	0.167775	1378.95	1757.29	0.135994	1301.99	1881.79	0.802584	878.676	1871.79	0.711714
3830	1628.71	1693.82	0.475683	1468.02	1690.44	0.704033	1551.88	1833.09	0.613583	1484.83	1763.21	0.229473	1459.29	1758.04	0.158951	1302.06	1881.79	0.599767	878.676	1871.79	0.710639
3831	1624.29	1675.95	0.688342	1468.02	1690.99	0.576605	1554.27	1833.42	0.637372	1486.75	1763.12	0.265966	1459.29	1795.58	0.120117	1303.22	1881.02	0.610207	878.758	1871.81	0.695816
3832	1619.38	1674.06	0.58271	1468.02	1690.99	0.627958	1554.27	1833.42	0.505842	1486.75	1763.12	0.218631	2059.29	3369.69	0.131047	1303.92	1880.37	0.595616	878.767	1871.91	0.704305
3833	1617.05	1674.06	0.649796	1462.05	1694.66	0.564244	1554.27	1835.01	0.461423	1485.31	1763.21	0.265648	2059.29	3369.69	0.179687	1304.1	1879.52	0.63576	878.767	1871.95	0.728437
3834	1610.36	1672.4	0.728812	1456.03	1698.46	0.485344	1551.68	1835.63	0.571948	1486.75	1763.12	0.221171	2064.37	3369.69	0.228074	1304.61	1879.49	0.658191	878.765	1871.95	0.724813
3835	1609.26	1671.24	0.5502	1456.03	1699.88	0.588883	1547.66	1835.63	0.785299	1485.31	1763.83	0.178267	2064.37	3369.69	0.125612	1304.61	1879.49	0.604093	878.765	1871.97	0.723967
3836	1604.77	1670.87	0.44047	1453.27	1699.88	0.471177	1547.66	1835.63	0.66683	1471.25	1764.41	0.172768	1483.24	1854.37	0.124231	1304.1	1879.52	0.589867	878.765	1871.97	0.740193
3837	1601.49	1667.69	0.554789	1453.27	1698.46	0.322651	1547.66	1828.59	0.457994	1471.25	1763.83	0.268282	1483.24	1854.37	0.138543	1303.49	1880.85	0.582758	878.765	1872.17	0.740216
3838	1600.95	1665.85	0.525355	1452.82	1692.02	0.434322	1549.58	1827.45	0.605418	1472.31	1763.38	0.231464	1483.24	1854.37	0.153987	1303.45	1881.23	0.616475	878.825	1872.3	0.731067
3839	1600.95	1665.85	0.58152	1453.47	1691.49	0.650065	1552.54	1827.41	0.469951	1472.31	1763.38	0.298846	1483.24	1854.37	0.155644	1303.45	1881.23	0.669772	878.829	1872.32	0.730306
3840	1600.95	1665.85	0.544529	1453.47	1691.49	0.660773	1553.92	1827.45	0.671381	1512.43	1724.27	0.262659	2073.73	3370.05	0.136283	1303.45	1881.23	0.732332	879.035	1872.32	0.727658
3841	1601.56	1666.01	0.396259	1459.53	1691.49	0.479931	1553.92	1828.59	0.784675	1512.43	1724.27	0.294089	2074.74	3370.46	0.160445	1304.73	1881.19	0.725413	879.105	1872.3	0.738553
3842	1603.91	1667.01	0.530324	1459.53	1698.22	0.768838	1553.92	1835.63	0.75748	1512.92	1724.27	0.254603	2074.74	3370.46	0.150028	1304.73	1881.01	0.71039	879.105	1872.2	0.747459
3843	1604.25	1667.21	0.629985	1459.53	1701.21	0.714351	1553.85	1835.64	0.710392	1512.92	1736.14	0.28467	2074.76	3370.46	0.159275	1304.73	1881.01	0.707001	879.211	1872.09	0.73754
3844	1604.53	1667.65	0.68012	1456.62	1703.65	0.379346	1551.81	1835.96	0.691323	1513.21	1737.12	0.206361	2074.74	3370.3	0.0994061	1303.56	1881.19	0.59191	879.211	1871.85	0.733587
3845	1608.74	1670.1	0.649792	1454.39	1704.42	0.497221	1551.71	1838.63	0.43525	1512.87	1738.79	0.235602	2074.73	3369.86	0.158285	1303.12	1881.27	0.610856	879.257	1871.8	0.724663
3846	1608.74	1670.1	0.762647	1454.07	1704.42	0.537145	1549.45	1838.63	0.424642	1512.87	1738.79	0.222078	2074.39	3368.72	0.178624	1301.44	1882.42	0.511605	879.257	1871.62	0.728206
3847	1608.74	1670.1	0.601247	1454.07	1703.65	0.487	1549.45	1838.63	0.408664	1512.39	1738.79	0.206657	2074.73	3369.86	0.13797	1301.44	1882.42	0.620703	879.257	1871.62	0.734581
3848	1602.45	1666.07	0.576712	1451.51	1703.2	0.44858	1550.4	1835.16	0.589039	1499.61	1738.87	0.193152	2074.73	3368.72	0.128109	1301.44	1882.42	0.512762	879.137	1871.62	0.712882
3849	1599.51	1663.92	0.395904	1451.46	1695.89	0.453146	1549.45	1833.51	0.493011	1498.32	1738.87	0.239146	2074.73	3355.47	0.137578	1303.1	1881.1	0.606279	878.869	1871.84	0.744143
3850	1597.96	1663.53	0.4239	1451	1691.17	0.405245	1550.4	1829.8	0.392365	1498.32	1736.32	0.217357	1534.65	1751.91	0.179488	1303.1	1881.1	0.655732	878.779	1871.87	0.734263
3851	1597.49	1661.84	0.55331	1451	1688.09	0.296698	1550.69	1824.57	0.449606	1497.76	1739.56	0.221771	1534.65	1849.76	0.135742	1303.1	1881.1	0.711949	878.779	1871.99	0.727908
3852	1596.63	1661.84	0.472786	1451.46	1687.23	0.413382	1552.11	1819.99	0.401006	1498.14	1732.45	0.180458	1517.99	1841.34	0.153434	1302.23	1881.1	0.759246	878.779	1871.99	0.731032
3853	1596.63	1661.84	0.317093	1453.6	1687.23	0.400828	1556.49	1819.99	0.401249	1498.32	1725.61	0.164552	1373.03	1753.4	0.11174	1302.23	1880.73	0.672813	878.818	1871.99	0.741368
3854	1596.63	1663.44	0.123692	1454.97	1687.23	0.515604	1557.62	1819.99	0.435685	1498.14	1732.45	0.244405	1373.03	1761.97	0.146532	1302.23	1880.94	0.589326	878.834	1871.96	0.74007
3855	1611.55	1691.17	0.103549	1462.42	1688.24	0.430856	1558.67	1825.36	0.478791	1498.14	1750.03	0.121793	1373.03	1761.97	0.117131	1302.44	1880.94	0.563978	878.842	1871.82	0.746355
3856	1611.55	1691.17	0.217234	1469.9	1696.88	0.303577	1562.42	1834.87	0.59852	1510.41	1736.84	0.237123	1373.03	1761.97	0.141545	1303.35	1880.94	0.595091	878.869	1871.81	0.742515
3857	1616.79	1696.44	0.439234	1470.24	1700.13	0.454245	1565.55	1842.1	0.802335	1511.68	1739.17	0.237166	1478.89	1753.4	0.122091	1303.35	1881.53	0.652035	879.84	1871.79	0.715203
3858	1616.86	1708.93	0.303423	1473.44	1700.13	0.421684	1565.55	1845.78	0.507342	1510.41	1750.03	0.253769	1478.89	1761.97	0.157135	1302.44	1881.88	0.680645	879.926	1871.73	0.713139
3859	1616.86	1712.43	0.242898	1473.44	1697.29	0.50355	1565.55	1848.64	0.631227	1510.41	1750.03	0.320678	1369.79	1776.57	0.156809	1301.38	1882.88	0.838305	880.212	1871.66	0.705396
3860	1616.86	1718.73	0.293554	1474.77	1697.29	0.500797	1563.2	1850.36	0.401571	1503.4	1764.47	0.263362	1369.79	1776.57	0.150642	1299.78	1883.76	0.584059	880.354	1871.37	0.711807
3861	1617.83	1721.7	0.17309	1473.44	1697.29	0.522069	1563.2	1851.83	0.585633	1501.37	1765.29	0.274597	1468.47	1762.55	0.153599	1299.51	1884.05	0.6611	880.354	1871.34	0.740989
3862	1617.83	1722.74	0.161236	1473.18	1697.29	0.404937	1563.2	1850.36	0.312567	1501.37	1767.14	0.273582	1369.79	1776.57	0.191704	1299.51	1884.26	0.654239	880.355	1871.32	0.741622
3863	1617.38	1722.74	0.1693	1473.04	1698.6	0.487468	1563.97	1852.06	0.445519	1500.9	1767.14	0.277601	1468.47	1762.55	0.173391	1299.78	1884.05	0.595812	880.37	1871.2	0.740938
3864	1619.08	1721.7	0.160799	1473.04	1700.83	0.460103	1563.97	1850.36	0.397079	1501.37	1765.29	0.256499	1480.44	1761.88	0.127227	1300.03	1884.05	0.634585	880.372	1871.16	0.748808
3865	1617.38	1706.86	0.271572	1472.32	1701.48	0.469491	1563.97	1850.06	0.290581	1501.63	1765.18	0.275994	1487.44	1762.55	0.15573	1300.41	1883.93	0.634438	880.386	1871.13	0.760578
3866	1617.32	1697.11	0.450434	1470.97	1701.48	0.414513	1562.07	1850	0.382449	1501.93	1765.15	0.192001	1487.44	1770.09	0.149598	1300.62	1883.75	0.56356	880.386	1871.06	0.764993
3867	1617.32	1691.37	0.44076	1468.18	1701.48	0.466932	1562.07	1848.35	0.548737	1501.93	1764.45	0.211156	1503.11	1754.01	0.162321	1300.95	1883.31	0.707435	880.407	1871.06	0.774022
3868	1615.82	1675.64	0.548322	1461.05	1697.95	0.46239	1562.07	1842.95	0.323404	1502.22	1764.45	0.262666	1487.44	1754.01	0.162774	1302.41	1881.63	0.621906	880.386	1871.06	0.785206
3869	1609.7	1655.87	0.651205	1458.1	1687.61	0.687041	1562.58	1837.91	0.573343	1502.22	1752.24	0.232947	1482.57	1754.01	0.131495	1302.91	1880.46	0.61244	880.386	1871.13	0.788449
3870	1608.95	1649.52	0.481021	1454.08	1684.65	0.66635	1566.59	1827.77	0.671105	1510.67	1739.09	0.231011	1466.42	1746.47	0.110229	1305.49	1878.37	0.690317	880.52	1871.64	0.707108
3871	1603.23	1644.32	0.619961	1454.08	1684.65	0.517576	1567.08	1823.57	0.618898	1510.67	1720.69	0.234907	1468.98	1746.47	0.110346	1306.21	1878.31	0.627023	881.215	1871.64	0.735486
3872	1602.34	1643.78	0.661051	1454.08	1684.65	0.675111	1567.71	1823.57	0.489505	1510.67	1720.69	0.203409	1466.42	1746.47	0.138795	1306.21	1878.31	0.622392	881.215	1871.79	0.752656
3873	1602.14	1643.78	0.517649	1456.49	1687.32	0.52042	1569.82	1823.57	0.529629	1510.67	1729.66	0.153213	1466.42	1761.13	0.13241	1305.49	1878.37	0.655056	881.215	1871.75	0.77032
3874	1602.14	1643.78	0.423216	1462.5	1687.32	0.731367	1579.33	1823.71	0.573617	1510.67	1729.66	0.165764	1468.98	1762.66	0.167167	1305.16	1880.34	0.602015	881.153	1871.64	0.79541
3875	1602.34	1645.02	0.426712	1464.88	1687.32	0.637691	1581.78	1823.71	0.403899	1505.97	1747.95	0.238247	1480.54	1775.81	0.164664	1305.16	1880.34	0.634026	880.889	1871.63	0.800065
3876	1604.35	1659.06	0.329234	1471.21	1687.16	0.599803	1582.97	1823.71	0.341661	1505.17	1748.22	0.323876	2075.17	3355.02	0.126373	1305.16	1880.34	0.559603	880.772	1871.5	0.801378
3877	1615.76	1664.65	0.229904	1475.85	1684.03	0.525747	1583.44	1823.71	0.540721	1505.17	1748.22	0.284609	2075.17	3368.7	0.139605	1306.01	1878.85	0.596342	880.772	1871.32	0.790271
3878	1631.52	1675.67	0.282411	1475.85	1683.58	0.380776	1582.97	1824.76	0.539221	1505.17	1748.22	0.255298	2075.17	3368.7	0.153401	1306.54	1878.77	0.653975	880.772	1871.28	0.786406
3879	1636.64	1680.38	0.437486	1476.81	1683.58	0.446877	1581.78	1824.76	0.375703	1504.24	1748.22	0.240655	2075.17	3369.9	0.162682	1306.54	1878.77	0.726938	881.827	1871.06	0.801284
3880	1638.09	1688.53	0.456371	1476.81	1683.58	0.49858	1579.05	1825.98	0.280582	1504.24	1749.4	0.16689	2075.14	3369.9	0.1517	1306.54	1878.85	0.613869	881.914	1870.07	0.786638
3881	1638.09	1696.58	0.394712	1481.41	1687.28	0.739656	1572.13	1832.6	0.408692	1504.07	1749.65	0.140935	2075.01	3369.9	0.143774	1304.93	1879.73	0.660956	881.914	1870	0.781627
3882	1638.09	1698.51	0.468421	1483.21	1687.28	0.656913	1572.13	1843.36	0.665722	1511.31	1749.4	0.281786	2074.86	3369.9	0.15744	1303.63	1880.95	0.696645	881.914	1869.85	0.781763
3883	1634.89	1708.56	0.210757	1485.63	1687.28	0.474275	1570.89	1843.8	0.562072	1511.31	1749.4	0.236336	2074.86	3369.9	0.145545	1302.87	1881.22	0.718998	881.903	1869.82	0.758057
3884	1634.53	1709	0.369129	1485.7	1683.38	0.523902	1569.58	1845.1	0.478913	1513.38	1748.57	0.248237	1516	1764.44	0.165412	1302.87	1881.22	0.639977	881.488	1869.82	0.741505
3885	1624.1	1710.74	0.273999	1485.7	1683.08	0.369492	1565.45	1845.1	0.58324	1513.38	1747.79	0.321727	1514.56	1748.04	0.19934	1303.63	1880.95	0.683303	881.488	1869.85	0.78087
3886	1623.8	1717.05	0.369345	1485.63	1682.04	0.509327	1565.19	1845.1	0.641831	1518.24	1747.03	0.282907	1513.87	1745.88	0.146105	1303.63	1880.95	0.683862	881.488	1870.05	0.782234
3887	1622.35	1720.17	0.426175	1485.32	1678.8	0.408305	1549.61	1844.07	0.55609	1518.67	1735.52	0.20954	1495.04	1748.04	0.247113	1300.26	1881.17	0.729549	881.902	1870.59	0.781022
3888	1617.05	1717.05	0.400802	1484.63	1682.04	0.318328	1549.61	1839.82	0.609966	1519.15	1735.04	0.13578	1495.04	1748.04	0.151978	1299.82	1881.17	0.700956	881.902	1870.61	0.758917
3889	1604.38	1710.74	0.305612	1484.63	1682.04	0.54395	1549.61	1837.12	0.516767	1519.37	1735.04	0.186116	1499.34	1743.18	0.210587	1299.82	1881.17	0.700893	881.902	1871.04	0.777264
3890	1603.57	1675.38	0.347034	1484.63	1683.99	0.604236	1561.4	1836.4	0.275676	1519.37	1735.52	0.168878	1513.87	1743.18	0.177861	1299.82	1881.17	0.839182	881.692	1871.04	0.773817
3891	1603.57	1675.17	0.426357	1486.22	1683.99	0.67308	1561.4	1837.12	0.491081	1520.4	1747.55	0.245186	1522.98	1750.89	0.147796	1301.21	1880.99	0.730824	881.692	1871.04	0.750401
3892	1603.57	1675.17	0.470783	1495.36	1683.99	0.500409	1563.5	1836.4	0.573595	1520.4	1747.55	0.360571	1522.98	1750.89	0.141691	1301.7	1880.98	0.698954	881.692	1871.04	0.754166
3893	1611.52	1675.17	0.521158	1504.01	1679.95	0.65965	1567.57	1825.77	0.266691	1521.51	1747.55	0.304839	1522.98	1750.89	0.134079	1303.82	1879.08	0.783701	882.96	1870.45	0.778206
3894	1628.15	1688.01	0.290067	1504.31	1677.51	0.533244	1582.53	1825.77	0.491989	1533.82	1745.01	0.182889	1515.52	1754.8	0.15833	1309.4	1875.34	0.673194	884.066	1869.93	0.814151
3895	1632.06	1690.46	0.294242	1512.67	1676.87	0.388378	1598.79	1833.52	0.632597	1535.83	1738.14	0.174306	1515.52	1754.8	0.13485	1312.34	1874.42	0.752843	884.821	1869	0.774963
3896	1634.06	1693.63	0.517028	1512.67	1672.72	0.473689	1611.84	1833.52	0.567491	1538.5	1736.12	0.233647	1515.52	1745.37	0.108225	1312.34	1873.9	0.630784	886.277	1868.31	0.758599
3897	1634.06	1700.47	0.552219	1512.67	1676.58	0.883745	1611.88	1833.52	0.413397	1542.2	1736.12	0.204675	1525.92	1732.3	0.198494	1312.34	1873.9	0.606388	886.277	1868.31	0.736598
3898	1634.06	1703.64	0.719373	1508.33	1670.16	0.676583	1611.88	1833.52	0.250092	1542.2	1731.05	0.162533	1525.92	1732.3	0.138645	1310.71	1873.9	0.810769	886.277	1868.31	0.746563
3899	1627.63	1704.54	0.516014	1508.33	1669.15	0.447353	1611.84	1824.38	0.228005	1538.5	1731.05	0.188157	1531.07	1728.7	0.230312	1304.5	1879.06	0.716843	886.098	1868.31	0.735176
3900	1623.26	1707.35	0.322367	1507.98	1662.92	0.522132	1611.84	1807.28	0.525652	1537.18	1715.35	0.113185	1531.07	1728.7	0.305597	1301.48	1880.98	0.603403	886.02	1868.5	0.722188
3901	1620.52	1722.71	0.214307	1506.53	1659.37	0.475893	1611.88	1793.32	0.554945	1531.99	1717.52	0.261363	1525.92	1723.62	0.244283	1301.43	1881.08	0.700225	886.02	1868.92	0.699009
3902	1615.29	1732.99	0.205639	1481.17	1654.24	0.639972	1610.99	1777.38	0.328872	1498.99	1717.41	0.247805	1521.87	1722.73	0.196702	1300.91	1881.16	0.73141	885.868	1868.92	0.678129
3903	1606.83	1732.99	0.170753	1465.41	1652.36	0.691337	1610.99	1763.08	0.630395	1496.59	1717.52	0.212638	1535.8	1722.73	0.169114	1300.91	1881.08	0.817249	886.02	1868.93	0.669066
3904	1606.83	1732.99	0.21709	1457.1	1650.01	0.760193	1610.99	1758.86	0.727013	1491.79	1717.52	0.253632	1521.87	1714.22	0.13605	1300.91	1881.08	0.785582	886.083	1869.06	0.640728
3905	1605.63	1732.63	0.398042	1450.1	1650.01	0.714561	1607.4	1758.86	0.450711	1481.79	1718.57	0.209762	1521.87	1714.22	0.166104	1300.97	1881.23	0.675009	886.504	1869.25	0.626012
3906	1605.01	1732.63	0.312512	1445.38	1650.01	0.706304	1606.3	1758.86	0.544508	1479.43	1719.58	0.164425	1521.87	3122.1	0.161557	1300.97	1881.23	0.633983	886.696	1869.25	0.655406
3907	1601.66	1732.63	0.349058	1445.38	1653.65	0.602243	1601.77	1763.58	0.554115	1475.7	1724.98	0.129741	1480.66	3122.1	0.14528	1300.97	1881.32	0.60486	886.956	1869.25	0.648039
3908	1601.25	1743.77	0.304873	1445.38	1655.99	0.510056	1601.75	1772.33	0.327658	1475.7	1724.98	0.139709	1480.66	1748.63	0.124211	1298.26	1882.76	0.626857	886.956	1869.24	0.669837
3909	1601.25	1746.85	0.361808	1563.36	1814.37	0.42004	1601.75	1778.51	0.60526	1475.7	1732.85	0.164032	1479.96	1750.17	0.239069	1298.26	1882.76	0.764144	886.956	1869.24	0.682379
3910	1601.25	1746.85	0.258464	1563.36	1814.37	0.512626	1599.92	1783.04	0.562823	1480.35	1732.85	0.135959	1479.96	1748.63	0.151682	1298.26	1882.76	0.686437	886.92	1869.24	0.69191
3911	1600.7	1746.85	0.254295	1563.36	1814.37	0.481028	1599.92	1787.86	0.384269	1485.55	1732.66	0.158391	1480.98	1720.6	0.112941	1300.23	1881.69	0.601942	886.612	1869.51	0.675149
3912	1598.04	1713.52	0.264152	1450.6	1683.26	0.437579	1599.92	1795.55	0.244083	1487.69	1732.66	0.210701	1520.15	1711.74	0.15551	1300.23	1881.57	0.672779	886.612	1869.55	0.671802
3913	1593.57	1676.54	0.224802	1445.43	1676.68	0.402968	1584.24	1799.47	0.097074	1485.55	1733.8	0.225498	1526.61	1698.9	0.145157	1300.23	1881.57	0.695687	886.612	1869.62	0.680726
3914	1582.38	1667.88	0.340164	1445.43	1676.68	0.294351	1575.93	1803.67	0.318664	1485.55	1732.66	0.197679	1526.61	1698.9	0.133736	1299.79	1881.69	0.621854	886.665	1869.82	0.67104
3915	1574.84	1653.87	0.347599	1444.76	1680.67	0.339571	1564.24	1804.1	0.25556	1484.45	1733.8	0.212382	1520.15	1696.17	0.187479	1299.79	1880.59	0.688665	886.709	1869.82	0.675901
3916	1571.09	1645.32	0.197267	1434.51	1680.67	0.331858	1563.83	1803.67	0.496493	1480.35	1733.8	0.186698	1518	1696.17	0.127609	1299.79	1880.59	0.67422	886.805	1869.96	0.67666
3917	1570.98	1637.28	0.508735	1433.33	1673.84	0.392427	1563.83	1799.47	0.682441	1475.37	1733.8	0.220559	1509.04	1696.17	0.168434	1300.83	1879.91	0.68397	886.709	1870.07	0.714848
3918	1569.39	1628.57	0.552748	1433.33	1671.83	0.559601	1563.83	1797.91	0.771172	1475.37	1716.09	0.240181	1439.33	1836.17	0.250927	1303.63	1879.21	0.81533	886.709	1870.15	0.714681
3919	1569.35	1624.77	0.436703	1433.33	1671.83	0.519673	1563.83	1797.91	0.729036	1480.35	1713.82	0.251153	1509.04	1708.71	0.180321	1303.63	1878.73	0.835312	886.709	1870.16	0.687675
3920	1569.36	1624.77	0.468822	1434.51	1671.83	0.555971	1563.83	1797.91	0.674751	1480.8	1713.82	0.230509	1509.04	1843.93	0.179383	1303.63	1878.73	0.753116	886.683	1870.49	0.683906
3921	1569.36	1624.77	0.46065	1436.06	1671.14	0.330352	1564.01	1801.84	0.591942	1480.9	1713.82	0.260306	1515	1845.12	0.165927	1302.46	1878.21	0.681708	886.587	1870.49	0.696108
3922	1569.39	1628.77	0.406649	1436.1	1671.14	0.349636	1570.55	1801.98	0.53778	1485.64	1713.82	0.195786	1515	1845.12	0.17417	1301.89	1878.21	0.6935	886.481	1870.59	0.688943
3923	1569.43	1635.22	0.214229	1442.71	1672.21	0.33208	1577.58	1801.98	0.433201	1488.83	1719.45	0.205082	1534.25	1749.49	0.158531	1301.89	1878.21	0.761201	886.469	1870.66	0.670575
3924	1572.1	1637.9	0.373044	1449.94	1671.14	0.38214	1579.72	1801.84	0.421896	1491.42	1719.45	0.237377	1534.25	1749.49	0.17951	1301.89	1877.74	0.65483	886.31	1870.66	0.660148
3925	1581.09	1642.89	0.367415	1455.27	1669.89	0.352832	1582.49	1799.2	0.538145	1500.36	1716.38	0.315741	1518.08	1731.69	0.219349	1303.76	1876.4	0.678357	886.31	1870.87	0.66317
3926	1588.46	1643.2	0.404607	1457.34	1666.27	0.440225	1582.98	1796.51	0.601455	1501.56	1716.38	0.174963	1518.08	1731.69	0.168706	1305.8	1876.37	0.762219	886.31	1870.87	0.690172
3927	1594.2	1644.34	0.403994	1467.45	1666.27	0.514061	1584.55	1788.92	0.824549	1506.43	1702.2	0.233684	1534.25	1724.13	0.117015	1305.84	1875.19	0.871753	886.409	1870.87	0.683646
3928	1601.53	1645.03	0.265733	1467.45	1666.27	0.444516	1585.94	1788.92	0.524882	1513.62	1700.96	0.229622	1544.25	1731.69	0.113774	1309.03	1873.98	0.851772	886.502	1870.81	0.683106
3929	1602.38	1649.57	0.376559	1467.85	1666.41	0.336088	1585.94	1788.92	0.518055	1513.62	1700.96	0.255859	1544.25	1731.69	0.157087	1309.03	1873.98	0.776752	886.502	1870.56	0.700034
3930	1602.38	1652.27	0.46699	1467.85	1668.96	0.439879	1585.94	1797.98	0.416579	1513.62	1702.2	0.215721	1544.25	1738.62	0.153087	1309.03	1873.98	0.699482	886.502	1870.56	0.707771
3931	1602.38	1654.64	0.372532	1467.45	1671.2	0.571385	1580.42	1804.08	0.515529	1514.24	1709.76	0.268843	1533.02	1738.62	0.139104	1306.95	1875.43	0.667715	886.458	1870.51	0.715869
3932	1595.8	1655.53	0.38082	1467.85	1674.5	0.32338	1580.42	1809.46	0.413398	1514.24	1733.11	0.27761	1503.99	1738.62	0.163242	1306.32	1875.99	0.691554	886.251	1870.34	0.712068
3933	1595.8	1655.71	0.5121	1467.85	1675.46	0.481328	1580.42	1810.11	0.893437	1514.24	1733.11	0.279965	1396.09	1734.53	0.12093	1305.69	1877.25	0.720234	886.164	1870.32	0.72047
3934	1595.8	1658.27	0.52524	1477.57	1675.46	0.39296	1590.22	1816.94	0.521464	1515.35	1733.11	0.235848	1396.09	1734.53	0.208518	1305.6	1877.48	0.508246	886.148	1870.32	0.709266
3935	1596.77	1658.49	0.525535	1477.57	1675.46	0.356885	1590.37	1816.94	0.450742	1520.87	1719.18	0.259948	1503.99	1734.53	0.20967	1305.6	1877.48	0.730506	886.148	1870.34	0.705343
3936	1598.19	1664.63	0.633696	1488.87	1675.46	0.386882	1595.04	1816.94	0.353655	1535.13	1719.35	0.269486	1532.37	1730.76	0.139988	1305.6	1877.48	0.725498	885.786	1870.32	0.730351
3937	1602.97	1665.07	0.495241	1500.28	1674.85	0.299708	1595.04	1805.19	0.641473	1535.13	1719.35	0.204564	1552.72	1713.61	0.148336	1306.9	1876.46	0.803176	885.627	1870.32	0.729006
3938	1608.71	1668.26	0.280349	1501.29	1674.85	0.431322	1597.11	1794.18	0.36227	1530.35	1732.08	0.226863	1590.66	1713.61	0.1328	1307.71	1875.94	0.675457	885.625	1870.39	0.719486
3939	1618.83	1669.74	0.22168	1504.5	1668.67	0.43224	1603.88	1790.68	0.463964	1530.35	1732.08	0.271776	1590.66	1719.39	0.140062	1310.17	1873.14	0.791184	885.562	1870.39	0.735969
3940	1627.18	1670.57	0.401996	1506.93	1668.67	0.218378	1605.38	1790.68	0.443334	1529.32	1733.98	0.263029	1590.66	1719.39	0.199294	1310.5	1873.14	0.626887	885.361	1870.48	0.722833
3941	1627.18	1671.33	0.239978	1506.93	1666.86	0.238705	1605.38	1794.18	0.409787	1528	1733.98	0.256879	1590.66	1784.74	0.179854	1310.5	1873.14	0.641488	885.361	1870.5	0.737955
3942	1627.89	1672.91	0.414392	1504.5	1663.58	0.301503	1605.38	1795.65	0.359469	1524.94	1732.08	0.196722	1501.51	1784.74	0.131475	1310.32	1873.14	0.632652	885.361	1870.53	0.733209
3943	1627.18	1671.33	0.417009	1497.09	1662.99	0.367356	1601.12	1795.65	0.412766	1519.44	1728.45	0.206227	1377.05	1798.22	0.163538	1310.5	1873.09	0.739628	885.504	1870.56	0.709727
3944	1627.14	1671.33	0.294871	1491.35	1662.4	0.477762	1595.97	1795.82	0.387217	1519.95	1720.97	0.185895	1501.51	1798.22	0.160532	1310.5	1873.09	0.677357	885.688	1870.58	0.739773
3945	1616.83	1671.97	0.192059	1491.35	1662.4	0.481607	1589.75	1798.9	0.208746	1524.94	1720.28	0.214473	1501.51	1731.86	0.146497	1310.91	1873.06	0.707651	885.706	1870.58	0.712
3946	1616.83	1676.1	0.223288	1491.35	1662.4	0.432183	1589.75	1802.2	0.30321	1524.94	1720.28	0.212143	1516.77	1731.58	0.183205	1310.91	1872.89	0.778961	885.688	1870.85	0.707529
3947	1616.83	1676.1	0.444401	1498.99	1663.16	0.316146	1589.75	1803.23	0.342042	1532.75	1723.55	0.256633	1516.77	1731.86	0.217598	1311.25	1872.6	0.710912	885.688	1870.87	0.690551
3948	1617.79	1680.85	0.365117	1503.94	1668.58	0.331635	1594.27	1816.38	0.636272	1534.26	1723.55	0.14102	1516.77	1731.86	0.147875	1311.25	1872.32	0.666238	885.614	1870.87	0.686951
3949	1622.29	1687.56	0.395626	1515.63	1676.95	0.37807	1594.27	1816.38	0.307078	1547.21	1725.55	0.226865	1384.86	1803.05	0.173131	1311.25	1870.78	0.624547	885.276	1870.86	0.722304
3950	1626.69	1696.44	0.422189	1516.29	1677.07	0.349191	1594.38	1816.38	0.537965	1548.26	1725.94	0.147942	1384.86	1803.05	0.302505	1311.74	1870.78	0.604161	885.269	1870.86	0.731831
3951	1630.49	1701.2	0.419253	1517.9	1677.5	0.286505	1594.27	1820.38	0.189028	1548.35	1725.94	0.150348	1384.86	1803.05	0.258428	1312.28	1870.78	0.625933	885.269	1870.83	0.729808
3952	1641.05	1708.02	0.399144	1525.2	1679.61	0.377439	1589.65	1820.38	0.314378	1549.02	1727.92	0.205957	1389.43	1801.9	0.155101	1313.01	1870.78	0.697645	885.276	1870.64	0.757941
3953	1658.27	1729.38	0.242095	1536.03	1684.21	0.381858	1583.8	1820.38	0.198754	1550.91	1727.92	0.131271	1400.64	1752.91	0.225923	1313.42	1870.78	0.75577	886.265	1870.34	0.740014
3954	1660.13	1738.09	0.323163	1543.41	1684.86	0.239103	1582.73	1838.2	0.209827	1551.56	1736.48	0.203294	1400.64	1752.91	0.13368	1313.45	1870.31	0.69024	889.008	1869.95	0.691844
3955	1662.33	1784.99	0.259765	1543.41	1697.66	0.473984	1576.79	1843.09	0.341627	1564.49	1728.62	0.152312	1389.43	1801.9	0.212764	1314.54	1870.31	0.772336	889.73	1869.52	0.677995
3956	1668.83	1784.99	0.246005	1543.41	1697.66	0.429818	1565.1	1847.7	0.516601	1565.49	1743.99	0.163838	1507.82	1752.65	0.159256	1314.54	1870.12	0.727588	889.73	1869.52	0.647747
3957	1670.76	1786.11	0.445735	1546.99	1848.22	0.47852	1561.85	1849.41	0.542974	1573.28	1743.99	0.164042	1507.82	1802.89	0.166692	1314.54	1870.12	0.727614	889.73	1869.47	0.617617
3958	1670.76	1793.45	0.591322	1546.99	1848.72	0.5415	1561.85	1849.41	0.446277	1565.49	1779.78	0.259001	1507.82	1817.68	0.151271	1313.5	1870.18	0.714859	889.692	1869.47	0.605437
3959	1670.76	1786.11	0.234081	1545.01	1849.94	0.49931	1551.01	1849.75	0.447643	1565.49	1779.78	0.282983	1546.8	1802.89	0.227691	1313.5	1870.41	0.680478	889.498	1869.47	0.597607
3960	1669.71	1792.06	0.184274	1545.01	1850.59	0.572036	1548.59	1850.26	0.338329	1574.37	1779.78	0.261239	2073.12	3367.7	0.16799	1313.5	1871	0.664555	889.071	1869.49	0.577455
3961	1662.81	1802.79	0.260297	1537.89	1849.94	0.474062	1538.96	1850.26	0.300593	1574.37	1772.51	0.220482	2073.12	3367.7	0.268746	1313.5	1871.7	0.708979	889.071	1869.49	0.602854
3962	1660.93	1808.99	0.282197	1534.32	1850.59	0.430459	1536.49	1851.11	0.441127	1564.7	1772.51	0.161712	1578.38	1761.46	0.179605	1313.5	1872.04	0.697044	889.071	1869.49	0.603533
3963	1660.45	1808.99	0.301003	1534.32	1852.89	0.435293	1536.27	1852.86	0.364239	1574.37	1757.54	0.220506	1546.8	1761.46	0.149695	1311.78	1872.08	0.722867	889.159	1869.49	0.610408
3964	1660.45	1824.07	0.327589	1533.71	1861.64	0.526278	1536.27	1852.86	0.400838	1574.37	1757.54	0.161386	1519.26	1770.38	0.125159	1310.08	1872.54	0.66265	889.162	1869.48	0.609608
3965	1660.93	1832.55	0.25798	1533.71	1863.06	0.704806	1536.27	1857.38	0.318846	1591.97	1772.82	0.186546	1519.26	1770.38	0.116301	1309.8	1872.78	0.593528	889.231	1869.47	0.613515
3966	1664.73	1845.9	0.318181	1536.82	1867.16	0.397797	1542.84	1866.07	0.197304	1606.4	1789.79	0.157317	1519.26	1786.91	0.132786	1308.76	1874.32	0.722952	889.24	1869.45	0.629622
3967	1669.93	1858.56	0.27254	1599.88	1867.16	0.509431	1600.98	1866.07	0.375833	1620.68	1789.79	0.225433	1544.03	1800.95	0.107649	1307.8	1875.18	0.746647	889.56	1869.31	0.6115
3968	1673.59	1867.73	0.369547	1599.88	1909.26	0.399348	1600.98	1882.77	0.18228	1626.68	1791.28	0.207862	1544.03	1786.91	0.142846	1306.59	1875.5	0.527445	889.573	1869.01	0.614177
3969	1673.59	1875.31	0.409801	1599.88	1910.24	0.422582	1556.44	1905.53	0.1769	1626.68	1800.67	0.233935	1544.03	1786.91	0.182598	1306.17	1876.14	0.698115	890.294	1868.24	0.651991
3970	1673.59	1884.75	0.625058	1551.02	1917.51	0.441107	1555.9	1905.53	0.235553	1626.68	1802.1	0.228029	1481.93	1780.03	0.228822	1304.81	1876.59	0.589577	890.371	1867.43	0.63552
3971	1669.62	1891.03	0.418981	1550.88	1917.51	0.634451	1556.1	1918.93	0.239384	1563.09	1805.47	0.257039	1481.93	1778.13	0.181686	1302.96	1876.59	0.429841	890.501	1867.16	0.63212
3972	1665.48	1899.81	0.39955	1550.88	1918.81	0.631526	1555.9	1920.2	0.171063	1557.89	1825.81	0.432344	1480.77	1778.13	0.230928	1302.96	1876.59	0.448238	890.557	1867.09	0.598882
3973	1665.48	1902.98	0.381046	1551.02	1922.8	0.591991	1556.1	1923.64	0.440768	1557.89	1837.49	0.396205	1480.77	1780.03	0.287537	1302.96	1876.54	0.228756	890.922	1867.02	0.625227
3974	1665.48	1902.98	0.659441	1551.19	1922.8	0.579526	1556.1	1923.64	0.300945	1557.89	1837.49	0.407231	1480.77	1782.6	0.248097	1304.47	1876.44	0.517061	891.184	1866.92	0.6176
3975	1668.63	1902.98	0.535048	1551.19	1922.8	0.450754	1556.95	1923.64	0.285321	1561.2	1839.91	0.431301	1475.78	1782.6	0.153309	1304.69	1876.25	0.383737	891.268	1866.92	0.620914
3976	1669.41	1897.12	0.626443	1551.19	1918.53	0.540649	1556.95	1922.7	0.234306	1557.89	1842.01	0.348937	1455.47	1782.6	0.179426	1306.41	1876.25	0.397387	891.444	1866.92	0.608452
3977	1669.41	1895.9	0.581513	1546.33	1911.87	0.359511	1556.95	1914.97	0.191211	1554.5	1839.91	0.299982	1443.41	1764.72	0.164073	1305.98	1876.25	0.726564	891.444	1867.22	0.638728
3978	1669.41	1895.19	0.530645	1546.33	1911.87	0.524012	1556.95	1914.97	0.291139	1539.24	1824.73	0.226696	1443.41	1764.72	0.113805	1305.98	1876.76	0.646898	891.558	1867.25	0.652081
3979	1659.87	1895.19	0.369807	1538.16	1904.41	0.557122	1542.57	1906.5	0.359676	1538.94	1809.11	0.252549	1437.16	1763.89	0.124972	1305.98	1876.76	0.725107	891.558	1867.37	0.655037
3980	1653.05	1895.9	0.450138	1524.97	1897.77	0.407485	1529.99	1898.5	0.37852	1538.94	1809.11	0.277106	1443.41	1763.89	0.158714	1302.86	1877.15	0.693857	891.558	1867.93	0.649655
3981	1643.8	1903.55	0.280824	1524.97	1897.58	0.612856	1517.61	1898.47	0.417443	1538.94	1809.11	0.170619	1437.16	1779.17	0.12586	1302.53	1876.76	0.610675	891.529	1868.3	0.650921
3982	1643.8	1903.55	0.375307	1573.13	1897.58	0.619271	1517.61	1898.5	0.423582	1539.24	1816.19	0.211924	1437.16	1790.55	0.129438	1301.72	1877.11	0.528067	891.47	1868.55	0.670937
3983	1643.8	1903.55	0.299615	1533.39	1897.58	0.523065	1517.61	1898.5	0.27833	1545.3	1816.9	0.228261	1437.16	1810.19	0.190403	1300.88	1877.11	0.63472	891.47	1868.56	0.658364
3984	1643.8	1904.53	0.271381	1535.48	1897.58	0.454684	1538.7	1898.5	0.216622	1548.12	1819.62	0.188132	1594.86	1852.55	0.157158	1300.56	1877.11	0.546533	891.529	1868.59	0.638755
3985	1643.8	1901.52	0.349223	1608.5	1785.15	0.519839	1563.42	1896.1	0.230835	1545.3	1821.75	0.335904	1461.64	1810.19	0.162665	1300.88	1876.7	0.798671	891.536	1868.83	0.661936
3986	1642.42	1897.86	0.360132	1535.48	1905.05	0.594275	1658.57	1802.33	0.127667	1545.55	1821.06	0.394401	1470.41	1810.19	0.16903	1300.88	1876.7	0.684561	891.536	1868.87	0.661253
3987	1639.64	1897.86	0.460301	1533.39	1912.19	0.526462	1658.57	1802.33	0.24826	1545.55	1821.75	0.433014	1498.62	1802.34	0.18832	1302.27	1876.57	0.71733	891.705	1868.87	0.646584
3988	1638.13	1897.86	0.312441	1532.51	1912.19	0.595152	1658.57	1802.33	0.262761	1545.07	1822.52	0.429998	1470.41	1799.8	0.211485	1302.46	1876.57	0.697384	891.691	1868.87	0.622903
3989	1637.7	1897.86	0.388065	1532.51	1911.98	0.530766	1537.09	1913.45	0.191207	1533.36	1826.71	0.546577	1469.99	1799.8	0.200469	1302.46	1876.57	0.732483	891.595	1868.76	0.649259
3990	1637.7	1895.62	0.405245	1532.51	1912.19	0.503974	1528.06	1916.56	0.224689	1533.36	1826.71	0.435704	1469.99	1802.34	0.146742	1302.46	1876.82	0.739251	891.595	1868.76	0.650127
3991	1638.13	1894.44	0.276481	1533.71	1912.19	0.446193	1528.06	1916.56	0.174308	1533.36	1826.71	0.412446	1467.39	1802.34	0.15857	1302.46	1876.82	0.614141	891.691	1868.76	0.656167
3992	1637.7	1893.03	0.294076	1539.58	1915.65	0.303632	1528.06	1921.01	0.170805	1535.53	1826.71	0.35495	1467.39	1809.79	0.137811	1302.46	1876.82	0.642365	891.691	1868.76	0.650044
3993	1651.51	1893.03	0.373492	1542.79	1915.65	0.344768	1546.37	1916.56	0.378604	1546.82	1826.32	0.302692	1469.99	1809.79	0.173292	1304.82	1876.34	0.675657	892.177	1869.1	0.673956
3994	1660.36	1875.35	0.202187	1542.79	1915.65	0.294125	1550.73	1911.49	0.399093	1597.71	1804.89	0.241803	1595.42	1817.44	0.225154	1304.82	1876.05	0.733765	892.177	1869.67	0.683687
3995	1660.36	1871.59	0.469995	1544.6	1907.98	0.399448	1550.73	1887.32	0.431987	1597.71	1802.93	0.169415	1621.61	1835.25	0.149287	1304.82	1876.03	0.501708	892.177	1870	0.67584
3996	1654.47	1869.26	0.535202	1547.27	1901.07	0.313113	1550.73	1887.32	0.218389	1597.71	1790.6	0.221777	1621.61	1835.25	0.117223	1304.82	1876.03	0.538155	891.892	1870.24	0.67189
3997	1654.47	1863.95	0.451843	1645.09	1757.53	0.436873	1554.39	1887.32	0.126456	1538.43	1790.6	0.212738	2063.74	3354.09	0.0978963	1304.81	1876.03	0.709808	891.865	1870.39	0.682931
3998	1653.01	1863.95	0.472686	1645.09	1757.53	0.478425	1639.23	1769.01	0.16799	1538.43	1791.04	0.246629	2065.1	3354.46	0.131956	1303.39	1874.9	0.792842	891.847	1870.67	0.67169
3999	1649.08	1863.95	0.539403	1645.09	1757.53	0.528897	1554.39	1887.32	0.173459	1538.43	1791.04	0.349034	2065.1	3354.09	0.150868	1304.81	1874.33	0.842192	891.847	1870.78	0.662723
4000	1642.58	1866.16	0.655382	1529.88	1886.05	0.524844	1554.39	1891.83	0.191908	1542.07	1792.57	0.356745	2070.69	3354.09	0.178413	1304.81	1874.33	0.624297	891.847	1870.79	0.661674
4001	1642.58	1867.69	0.542169	1529.88	1886.11	0.530957	1554.39	1891.83	0.192963	1542.07	1792.57	0.332182	2070.69	3354.46	0.165643	1303.95	1874.9	0.768708	892.278	1870.79	0.660755
4002	1642.58	1867.69	0.594799	1529.88	1886.82	0.39888	1554.33	1891.83	0.156738	1542.56	1791.04	0.419021	2065.21	3354.46	0.196351	1303.45	1875.38	0.607379	892.278	1870.78	0.66866
4003	1644.51	1866.16	0.700059	1541.19	1887.16	0.338799	1538.26	1893.51	0.123179	1542.56	1791.66	0.361106	2063.56	3370.63	0.15924	1303.65	1875.54	0.704811	892.281	1870.63	0.687561
4004	1652.27	1864.65	0.787091	1542.15	1887.39	0.424233	1547.25	1900.75	0.151731	1541.63	1791.66	0.300528	2065.21	3370.63	0.199589	1303.45	1876.11	0.61229	892.29	1870.63	0.672528
4005	1661.08	1862.75	0.728237	1542.15	1887.39	0.477699	1547.7	1900.75	0.182198	1541.63	1791.66	0.322227	2065.21	3356.32	0.193284	1303.45	1876.14	0.579569	892.394	1870.63	0.68099
4006	1661.08	1861.51	0.676056	1541.19	1887.39	0.45548	1547.35	1905.94	0.365163	1550.02	1801.64	0.265823	2073.34	3354.86	0.1706	1302.39	1877	0.583061	892.394	1870.63	0.681353
4007	1661.08	1857.41	0.647437	1462.6	1673.88	0.348013	1547.35	1905.94	0.703533	1580.69	1801.64	0.230259	2073.49	3356.32	0.181165	1302.12	1877.4	0.573119	892.473	1870.57	0.676717
4008	1660.62	1846.7	0.684783	1462.6	1673.88	0.305837	1547.35	1905.94	0.314496	1592.48	1801.64	0.261822	2073.49	3356.32	0.192552	1301.63	1877.42	0.499514	892.473	1870.47	0.645725
4009	1660.2	1838.66	0.72048	1462.6	1673.88	0.282408	1547.35	1906.19	0.344126	1601.21	1786.51	0.18679	2073.49	3368.78	0.194499	1301.2	1877.93	0.459312	892.473	1870.47	0.647758
4010	1658.74	1831.48	0.81579	1620.02	1719.94	0.302586	1547.35	1906.19	0.195173	1604.46	1774.61	0.232266	2073.48	3368.78	0.177628	1300.66	1877.93	0.474988	892.672	1870.47	0.646181
4011	1655.85	1830.05	0.778508	1620.02	1721.05	0.308375	1550.43	1901.93	0.198599	1604.46	1774.61	0.222179	2073.21	3368.78	0.199827	1298.88	1879.05	0.480277	892.672	1870.47	0.646138
4012	1650.5	1830.05	0.708026	1621.5	1724.17	0.445151	85.6317	3274.71	0.622303	1601.21	1774.61	0.195208	2073.05	3368.78	0.17393	1298.86	1879.83	0.468292	892.672	1870.47	0.649255
4013	1649.08	1828.81	0.615762	1621.5	1743.73	0.315287	1556.2	1896.44	0.563125	1522.96	1773.62	0.198139	2073.05	3368.78	0.220512	1297.86	1880.14	0.498324	892.64	1870.5	0.671629
4014	1649.08	1827.74	0.554396	1620.02	1745.44	0.342162	1556.2	1896.44	0.304642	1522.96	1773.62	0.302681	2073.21	3363.09	0.233354	1297.86	1880.19	0.655963	892.628	1870.61	0.679306
4015	1649.08	1825.36	0.457115	1626.26	1745.44	0.325927	85.8748	3274.91	0.268472	1522.96	1783.71	0.278787	2073.21	3363.09	0.170801	1297.86	1880.19	0.597811	892.536	1870.75	0.670783
4016	1649.13	1817.19	0.559616	1626.26	1743.73	0.378604	85.8748	3274.91	0.314303	1525.72	1781.89	0.266493	2072.39	3363.02	0.198602	1298.84	1880.19	0.440002	892.536	1870.75	0.659871
4017	1652.3	1815.37	0.569215	1625.95	1737.03	0.337693	1556.2	1878.96	0.293608	1549.7	1779.63	0.285441	2072.34	3354.74	0.192827	1303.18	1877.24	0.605966	892.536	1871.01	0.674712
4018	1657.62	1809.93	0.554124	1563.07	1737.03	0.387811	1469.07	1907.32	0.226848	1549.7	1779.63	0.281212	1519.04	1802.42	0.186392	1303.18	1877.24	0.544165	892.697	1871.06	0.665579
4019	1664.2	1807.43	0.61275	1625.95	1715.99	0.319321	1469.07	1907.32	0.428316	1549.7	1779.84	0.32255	1492.37	1775.7	0.135876	1303.18	1877.24	0.554609	892.98	1871.06	0.659169
4020	1664.26	1807.43	0.814435	1625.16	1715.23	0.455086	1469.07	1907.32	0.18924	1548.64	1779.63	0.221494	1491.6	1775.64	0.138307	1302.3	1878.06	0.429732	893.179	1871.06	0.674621
4021	1664.74	1807.43	0.673249	1625.16	1715.23	0.535032	89.6675	3270.46	0.179173	1545.7	1767.72	0.233534	1491.6	1772.6	0.185745	1301.04	1878.1	0.518131	893.179	1871.07	0.681826
4022	1665.23	1807.86	0.810215	1625.16	1710.33	0.377748	89.6675	3270.46	0.162428	1536.76	1767.72	0.289061	1491.6	1772.6	0.164498	1300.16	1878.96	0.645096	893.179	1871.07	0.682878
4023	1665.23	1812.3	0.635761	1627.01	1710.33	0.383328	89.4942	3270.74	0.152849	1539.26	1773.41	0.320982	1491.6	1772.98	0.130429	1300.16	1879.11	0.540205	893.144	1871.07	0.672162
4024	1665.23	1819.72	0.655744	1625.16	1710.33	0.448227	89.4942	3270.74	0.124358	1539.26	1773.41	0.274903	1491.6	1772.98	0.156625	1298.26	1879.73	0.487937	893.065	1871.07	0.667157
4025	1660.96	1829.66	0.514184	1623.81	1714.22	0.220703	85.8033	3275.42	0.23085	1539.26	1774.85	0.252539	1579.89	1779.14	0.192471	1298.26	1880.84	0.42372	893.065	1871.09	0.665857
4026	1656.73	1841.68	0.504366	1586.95	1744.04	0.278641	85.8033	3275.45	0.303678	1539.26	1781.02	0.170877	1587.41	1795.86	0.173685	1298.04	1881.1	0.445996	893.065	1871.09	0.673979
4027	1652.64	1853.87	0.436938	1581.62	1750.23	0.229925	85.0177	3275.45	0.285485	1543.51	1794.18	0.158143	2063.66	3339.12	0.21167	1297.7	1880.84	0.603329	893.057	1871.07	0.685003
4028	1647.35	1861.35	0.672511	1563.97	1866.14	0.298066	85.0177	3275.42	0.21658	1543.51	1796.24	0.331255	2063.66	3356.12	0.250381	1298.04	1880.64	0.641979	893.065	1871.01	0.66415
4029	1647.35	1863.52	0.757137	1563.97	1754.71	0.433369	85.0177	3275.14	0.317278	1543.51	1796.96	0.406168	2063.66	3356.12	0.270147	1298.31	1880.64	0.653554	893.057	1870.99	0.674695
4030	1647.35	1866.01	0.531242	1546.53	1754.71	0.346679	85.0177	3275.14	0.318466	1544.78	1800.04	0.445725	2064.93	3355.49	0.286371	1298.9	1879.28	0.620987	893.035	1870.97	0.676464
4031	1651.41	1866.01	0.689791	1546.53	1765.99	0.305341	84.7321	3275.14	0.368739	1543.51	1800.04	0.312853	2063.83	3356.12	0.217113	1300.54	1878.73	0.669579	892.997	1870.96	0.675507
4032	1659.17	1867.14	0.649849	1595.46	1759.29	0.268742	84.7009	3274.93	0.45589	1540.42	1801.05	0.425045	2063.83	3356.12	0.193994	1300.54	1878.73	0.627131	892.997	1870.88	0.670868
4033	1661.59	1867.42	0.656567	1595.46	1759.29	0.411009	84.4673	3275.2	0.358773	1539.84	1800.98	0.41835	2065.08	3356.25	0.256135	1300.54	1879.28	0.664869	892.997	1870.73	0.663539
4034	1661.59	1875.69	0.572603	1565.53	1765.99	0.391838	84.4673	3275.21	0.354653	1539.38	1800.04	0.387306	2065.43	3368.46	0.351064	1300.17	1879.65	0.603498	892.91	1870.73	0.655855
4035	1661.59	1875.69	0.477201	1565.53	1880.23	0.426621	84.4673	3275.56	0.277321	1539.38	1800.81	0.336084	2065.43	3370.31	0.281736	1300.14	1880.64	0.560746	892.91	1870.73	0.654338
4036	1656.93	1878.94	0.439257	1562.19	1880.46	0.582719	85.1161	3276.85	0.248309	1539.38	1800.98	0.384048	2070.5	3370.31	0.256084	1298.97	1880.64	0.524981	892.91	1870.8	0.671462
4037	1641.8	1880.26	0.303628	1562.01	1881.91	0.510323	85.3306	3276.85	0.283871	1539.41	1800.98	0.323982	2072.15	3368.83	0.277197	1297.56	1881.61	0.588793	892.874	1871.06	0.669994
4038	1641.8	1880.26	0.241901	1561.41	1882.2	0.705867	85.9613	3276.85	0.394556	1540.69	1801.75	0.289502	2072.42	3368.46	0.285326	1297.01	1881.61	0.665481	892.874	1871.06	0.667439
4039	1622.8	1921.93	0.313099	1557.61	1895.3	0.440527	85.4245	3276.72	0.421584	1540.69	1814.33	0.291269	2073.82	3354.14	0.239769	1296.47	1881.61	0.571639	892.862	1871.06	0.657576
4040	1621.94	1925.82	0.185807	1551.22	1897.81	0.435742	85.4245	3275.49	0.45787	1540.69	1819.86	0.340223	2075.15	3354.14	0.327961	1296.47	1881.14	0.576587	892.788	1871.02	0.664553
4041	1621.94	1925.82	0.328346	1551.22	1897.81	0.489569	85.4245	3274.68	0.352089	1544.43	1830.79	0.369898	2075.15	3353.96	0.168664	1296.47	1881.14	0.370305	892.618	1871.02	0.641694
4042	1621.94	1925.82	0.328777	1548.65	1914.85	0.514055	85.3052	3274.64	0.405617	1535.7	1833.7	0.483849	2074.83	3353.02	0.194176	1298.16	1879.45	0.581341	892.489	1871.02	0.648659
4043	1621.94	1926.44	0.587313	1548.65	1914.85	0.312136	84.9502	3273.29	0.318171	1535.7	1846.54	0.470522	2074.83	3337.01	0.215028	1298.16	1879.45	0.556978	892.489	1871.06	0.615346
4044	1621.94	1928.01	0.565557	1601.25	1832.63	0.497146	82.9272	3273.28	0.35506	1546.63	1846.54	0.486325	2071.38	3353.96	0.217751	1298.16	1879.45	0.559907	892.489	1871.06	0.64675
4045	1623.45	1928.01	0.560361	1644.78	1829.81	0.26724	82.9272	3273.28	0.342871	1546.63	1846.54	0.48978	2071.38	3353.96	0.255209	1298.16	1879.6	0.650207	892.685	1871.06	0.645608
4046	1632.66	1928.01	0.550785	1650.6	1829.81	0.349272	82.9272	3273.28	0.37565	1546.63	1834.35	0.339154	2071.38	3367.17	0.319556	1298.16	1879.6	0.605842	892.747	1870.99	0.626549
4047	1635.6	1926.96	0.490228	1650.6	1820.18	0.360705	84.7303	3275.83	0.383662	1546.63	1832.99	0.404025	2071.38	3367.45	0.326049	1297.14	1880.73	0.519727	892.913	1870.92	0.634897
4048	1636.69	1925.29	0.519444	1650.6	1820.18	0.433446	85.1798	3276.25	0.416752	1545.87	1831.63	0.335984	2071.43	3367.45	0.258739	1297.58	1880.73	0.457387	893.116	1870.9	0.615
4049	1636.69	1923	0.508461	1648.87	1820.18	0.481502	85.2313	3276.32	0.385099	1538.21	1831.6	0.30551	2071.43	3367.45	0.248553	1299.51	1879.6	0.544521	893.116	1870.9	0.63538
4050	1635.6	1923	0.398805	1546.8	1894.98	0.808847	85.2313	3276.79	0.454435	1535.61	1816.84	0.261437	2071.43	3367.45	0.268604	1298.91	1880.73	0.536384	893.116	1870.9	0.635575
4051	1635.27	1923	0.455081	1546.8	1894.98	0.763423	85.1798	3276.79	0.419589	1533.18	1816.36	0.277652	2062.47	3361.87	0.27466	1297.58	1881.09	0.512242	893.112	1871.01	0.615703
4052	1635.27	1915.43	0.29661	1546.38	1896.22	0.770525	85.0672	3276.25	0.423295	1533.18	1816.36	0.322346	2066.94	3361.87	0.266617	1298.91	1881.09	0.482911	892.916	1871.06	0.60555
4053	1609.09	1932.07	0.283945	1544.49	1896.22	0.573804	84.1615	3276.22	0.477401	1533.18	1816.84	0.386198	2062.47	3361.84	0.261415	1298.91	1881.09	0.587449	892.893	1871.1	0.631579
4054	1604.69	1938.42	0.287654	1546.8	1896.22	0.661431	83.6623	3276.1	0.477293	1533.18	1817.12	0.335041	1456.13	1804.45	0.248053	1297.36	1881.1	0.69191	892.877	1871.28	0.650415
4055	1604.69	1937.68	0.281152	1538.48	1896.59	0.464195	83.323	3275.93	0.442258	1532.56	1829.38	0.269662	1455.73	1793.11	0.231987	1297.13	1882.04	0.581845	892.59	1871.41	0.631085
4056	1606.36	1937.68	0.422032	1533.2	1914.11	0.469643	83.2804	3275.69	0.47576	1531.77	1833.04	0.452507	1456.13	1804.45	0.230799	1297.08	1882.04	0.762555	892.352	1871.5	0.63741
4057	1606.36	1938.42	0.438101	1533.2	1914.11	0.379666	83.2804	3275.69	0.484411	1531.02	1843.14	0.542989	1456.13	1804.45	0.155484	1297.08	1882.07	0.72452	892.333	1871.71	0.659793
4058	1606.36	1939.36	0.530935	1633.04	1849.07	0.576031	83.323	3275.69	0.474379	1531.02	1843.14	0.432588	1465.94	1814.33	0.202931	1297.08	1882.23	0.662594	892.313	1871.71	0.668501
4059	1608.33	1939.36	0.520569	1544.04	1916.74	0.400378	83.2804	3274.37	0.412384	1532.56	1843.14	0.458442	2058.94	3334.97	0.212176	1297.13	1882.07	0.768047	892.313	1871.71	0.640622
4060	1618.59	1939.36	0.60031	1633.07	1849.07	0.426558	83.2804	3274.37	0.433884	1544.12	1834.23	0.35717	2073.6	3337.02	0.212792	1298.05	1881.48	0.624809	892.142	1871.36	0.635155
4061	1624.82	1930.84	0.449432	1638.73	1833.1	0.351742	83.4864	3274.77	0.442423	1544.12	1831.48	0.426427	2073.6	3337.02	0.203438	1299.23	1881	0.500753	892.053	1871.19	0.652181
4062	1631.65	1925.96	0.328379	1638.73	1833.1	0.40703	83.4864	3274.77	0.475116	1546.58	1831.48	0.370022	2073.6	3334.97	0.220795	1299.23	1881	0.507564	891.99	1871.19	0.667866
4063	1633.44	1920.19	0.387725	1555.46	1913.92	0.414061	83.4864	3274.77	0.473846	1546.58	1829.72	0.329815	1499.65	1808.78	0.171316	1299.23	1880.66	0.604626	891.984	1871.19	0.665435
4064	1633.58	1911.36	0.443931	1646.25	1825.39	0.407767	83.6937	3274.78	0.481752	1533.37	1829.72	0.219164	1458.67	1805.54	0.181904	1299.23	1880.66	0.610897	891.905	1871.29	0.632472
4065	1637.21	1908.71	0.418648	1646.25	1816.1	0.379734	83.4864	3275.63	0.505266	1533.29	1815.76	0.288217	1458.67	1803.77	0.201481	1299.17	1879.79	0.641425	891.841	1871.32	0.649158
4066	1637.21	1896.9	0.393904	1558.11	1899.68	0.46055	83.2733	3277.09	0.54337	1533.29	1815.23	0.214262	1456.8	1801.43	0.244428	1298.14	1879.79	0.65684	891.838	1871.36	0.66785
4067	1637.21	1891.14	0.497649	1639.46	1794.21	0.506539	83.2733	3277.09	0.509721	1533.29	1815.23	0.323778	1442.62	1801.43	0.201823	1298.14	1879.79	0.598979	891.723	1871.43	0.643977
4068	1636.86	1888.24	0.696517	1639.46	1791.62	0.650389	83.2733	3277.09	0.570329	1533.29	1814.72	0.262273	1456.8	1796.83	0.237732	1298.13	1880.09	0.573808	891.689	1871.48	0.61379
4069	1635.63	1885.05	0.460113	1633.29	1791.62	0.511874	83.2733	3274.89	0.235916	1533.29	1815.23	0.345845	1481.62	1794.8	0.239016	1297.95	1880.09	0.604935	891.689	1871.57	0.62479
4070	1633.69	1881.85	0.521311	1633.29	1802.41	0.458961	94.8002	3274.89	0.190598	1529.13	1816.37	0.36449	1470.29	1793.13	0.232651	1297.65	1880.09	0.58779	891.674	1871.6	0.624499
4071	1632.88	1880.8	0.607162	1634.5	1801.3	0.606052	102.258	3274.89	0.22003	1529.13	1817.62	0.360908	1475.96	1793.13	0.235106	1297.95	1880	0.614732	891.691	1871.6	0.630956
4072	1632.88	1879.53	0.546005	1633.29	1802.41	0.572589	250.731	3276.09	0.350246	1529.13	1816.68	0.290222	1475.96	1790.82	0.213727	1297.95	1879.74	0.5397	891.691	1871.64	0.631768
4073	1632.88	1879.18	0.592516	1634.5	1802.41	0.58905	250.731	3362.54	0.297248	1530.8	1817.62	0.302593	1475.96	1790.82	0.258559	1299.22	1878.29	0.528462	891.745	1871.64	0.633013
4074	1635.67	1877.6	0.77862	1634.82	1801.3	0.435918	251.732	3362.54	0.5601	1535.28	1817.62	0.336028	1470.29	1788.87	0.246752	1299.42	1877.95	0.485444	891.745	1871.6	0.641931
4075	1641.22	1876.1	0.657518	1634.5	1801.3	0.548219	251.979	3362.54	0.734336	1542.11	1817.62	0.297314	1463.18	1788.87	0.262642	1300.83	1877.95	0.563323	891.788	1871.59	0.646779
4076	1647.45	1867.44	0.859188	1555.72	1901.62	0.409862	251.979	3358.16	0.280268	1542.11	1816.68	0.289192	1428.61	1792.01	0.202689	1301.47	1877.95	0.490775	891.882	1871.53	0.640142
4077	1647.91	1863.89	0.818721	1555.72	1904.52	0.281655	1561.23	1913.27	0.355064	1535.28	1811.6	0.258185	91.5095	3250.81	0.394489	1301.47	1878.42	0.492871	891.884	1871.49	0.636921
4078	1649.2	1858.48	0.567402	1547.5	1904.52	0.356478	1561.23	1909.58	0.442304	1531.06	1810.27	0.226461	91.5095	3250.81	0.36394	1301.87	1878.42	0.451226	891.904	1871.46	0.643622
4079	1648.45	1846.42	0.586506	1547.5	1904.52	0.302424	1561.23	1909.58	0.594618	1519.07	1810.27	0.307637	91.5095	3250.81	0.225516	1301.47	1878.8	0.496343	892.152	1871.46	0.664667
4080	1648.45	1833.22	0.699102	1555.72	1888.34	0.292492	404.774	1909.58	0.225651	1519.07	1798.48	0.312164	1420	1789.42	0.251048	1301.4	1878.8	0.499023	892.152	1871.46	0.666536
4081	1648.45	1825.79	0.729637	1622.45	1732.39	0.514239	404.774	3517.95	0.349098	1531.06	1797.5	0.241406	1420.99	1787.59	0.196759	1299.98	1879.52	0.672509	892.152	1871.81	0.670113
4082	1648.45	1819.71	0.596409	1622.45	1732.39	0.80243	404.774	3517.95	0.213258	1522.34	1793.33	0.216767	1425.41	1786.98	0.23028	1299.8	1879.73	0.608325	891.833	1871.94	0.653136
4083	1648.09	1819.18	0.544822	1622.45	1732.39	0.425953	404.774	3517.95	0.279783	1522.34	1790.97	0.318451	1446.74	1784.99	0.178132	1299.55	1879.9	0.631393	891.833	1871.95	0.64542
4084	1642.82	1819.01	0.629026	1618.99	1745.39	0.494654	404.774	1877.69	0.22153	1559.19	1790.55	0.302487	1447.38	1784.32	0.169057	1298.71	1879.94	0.671527	891.804	1871.95	0.643496
4085	1640.17	1818.65	0.612841	1618.99	1745.39	0.501651	29.1766	546.357	0.24079	1559.19	1782.41	0.359118	1447.38	1773.08	0.220675	1298.71	1879.94	0.642586	891.804	1871.94	0.653515
4086	1640.17	1818.51	0.481663	1618.98	1745.39	0.391897	29.1766	546.357	0.28607	1522.34	1783.3	0.250744	1446.74	1768.86	0.143083	1298.71	1879.94	0.633963	891.804	1871.95	0.655212
4087	1640.17	1811.97	0.61574	1618.98	1737.95	0.606493	29.1696	546.078	0.223511	1531.82	1782.41	0.240218	1434.83	1768.86	0.220065	1301.07	1878.65	0.65701	891.621	1871.94	0.662733
4088	1643.54	1808.33	0.724014	1616.63	1724.61	0.558149	29.1696	546.357	0.257707	1537.36	1779.69	0.292112	1434.83	1759.53	0.302756	1302.79	1877.63	0.562058	891.621	1871.85	0.667119
4089	1648.74	1796.85	0.704779	1616.63	1718.73	0.468279	397.797	1143.51	0.237273	1537.36	1775.67	0.310589	1434.83	1759.53	0.26095	1302.79	1877.63	0.594904	891.621	1871.8	0.650883
4090	1648.74	1794.06	0.741393	1614.63	1715.6	0.582391	397.797	1143.51	0.140217	1537.36	1775.67	0.235824	1442.98	1756.96	0.306039	1302.61	1877.66	0.636911	891.621	1871.35	0.651279
4091	1649.45	1792.93	0.636059	1608.98	1711.53	0.510461	28.4875	546.515	0.178362	1549.9	1775.67	0.286549	1442.98	1756.96	0.28088	1302.61	1877.66	0.707267	891.624	1871.35	0.653899
4092	1649.6	1789.28	0.730646	1608.98	1709.31	0.612202	28.4875	546.515	0.223351	1551.24	1777.24	0.190673	1452.8	1755.21	0.150702	1302.28	1878.58	0.500427	891.631	1871.35	0.646231
4093	1649.76	1783.83	0.790678	1608.98	1705.95	0.712473	28.4875	546.515	0.179891	1551.24	1778.83	0.257161	1452.8	1760.44	0.26572	1302.28	1878.58	0.565556	891.631	1871.44	0.660137
4094	1650.24	1783.08	0.705291	1608.52	1705.95	0.705083	28.1299	546.234	0.289303	1549.9	1778.84	0.202153	1579.52	1765.68	0.202287	1302.28	1878.6	0.557562	891.901	1871.47	0.670403
4095	1650.24	1783.08	0.664444	1608.52	1705.95	0.759237	28.4875	546.515	0.472743	1551.24	1778.84	0.22629	1419.5	1765.68	0.28129	1302.28	1878.62	0.595913	891.901	1871.61	0.674443
4096	1650.24	1783.08	0.504131	1585.43	1718.3	0.546939	1578.77	1854.93	0.235871	1506.12	1801.86	0.243442	1420.26	1763.45	0.226139	1302.28	1878.62	0.705109	891.906	1871.51	0.690228
4097	1648.9	1787.5	0.474614	1583.59	1718.43	0.45033	1579.86	1864.2	0.330643	1506.12	1801.86	0.273679	1420.26	1765.68	0.214345	1299.87	1878.62	0.835304	891.913	1871.52	0.69453
4098	1644.61	1794.71	0.704806	1583.59	1736.77	0.344194	1578.77	1864.2	0.272213	1506.12	1817.13	0.248643	1428.53	1763.45	0.32131	1299.87	1878.62	0.791844	892.099	1871.61	0.700964
4099	1644.61	1794.71	0.566428	1585.43	1732.15	0.420732	1579.86	1864.32	0.513499	1558.47	1781.25	0.295958	1428.53	1762.31	0.226693	1299.87	1878.53	0.757137	892.099	1871.53	0.688475
4100	1644.61	1794.71	0.406915	1609.76	1718.43	0.301455	1579.86	1866.55	0.277386	1558.47	1781.25	0.216487	1429.65	1762.26	0.178258	1303.89	1875.62	0.743414	892.282	1871.53	0.698492
4101	1651.12	1789.31	0.437468	1609.76	1720.81	0.312201	1580.08	1865.56	0.263305	1567.17	1780.21	0.33888	1429.65	1760.9	0.301481	1307.04	1874.43	0.76727	892.306	1871.58	0.680929
4102	1657.61	1777.1	0.609545	1609.76	1722.3	0.390122	1584.75	1865.56	0.145939	1571.26	1776.47	0.310778	1429.65	1760.9	0.180455	1308.58	1873.89	0.788658	892.282	1871.58	0.703298
4103	1661.62	1773.95	1	1609	1722.3	0.393218	1590.07	1866.55	0.185569	1571.26	1775.49	0.314726	1426.21	1760.87	0.297158	1308.58	1873.89	0.618381	892.219	1871.58	0.703417
4104	1662.49	1772.74	0.955324	1608.41	1720.81	0.345804	1591.76	1866.87	0.432967	1574.27	1775.49	0.160912	1425.58	1760.9	0.192094	1309.46	1873.89	0.668292	892.219	1871.6	0.703418
4105	1662.61	1771.73	0.884612	1607.45	1720.81	0.398042	1593.75	1869.46	0.563372	1574.27	1774.49	0.27437	1423.54	1760.94	0.234508	1309.46	1874.41	0.855053	892.191	1871.6	0.703886
4106	1662.61	1771.56	1	1597.74	1720.21	0.352338	1594.34	1869.46	0.596767	1576.58	1774.49	0.346078	1409.83	1764.58	0.176653	1309.46	1874.82	0.813967	891.93	1871.6	0.674613
4107	1662.49	1768.5	0.961192	1595.99	1717.95	0.440138	1595.86	1869.46	0.344304	1576.58	1774.79	0.320322	1422.41	1764.58	0.143525	1309.36	1874.82	0.690651	891.766	1871.62	0.649632
4108	1660.9	1763.32	0.935317	1593.62	1711.05	0.480514	1595.86	1867.84	0.117795	1577.82	1774.79	0.425083	1422.41	1768.58	0.135313	1309.36	1874.95	0.743813	891.655	1871.62	0.613062
4109	1658.58	1762.76	0.866625	1593.62	1711.05	0.460857	1601.86	1866.4	0.175779	1578.53	1774.49	0.365541	1421.53	1773.95	0.222318	1308.88	1874.82	0.785627	891.631	1872.12	0.654726
4110	1656.52	1756.58	0.850651	1591.59	1711.05	0.436899	1601.86	1863.72	0.0838774	1577.82	1774.79	0.290851	1422.41	1773.95	0.114653	1308.88	1874	0.793332	891.602	1872.15	0.677654
4111	1656.48	1755.68	0.782482	1591.33	1711.05	0.26303	1597.47	1863.72	0.217758	1577.82	1775.56	0.402832	1434.44	1768.58	0.249656	1308.88	1873.97	0.76282	891.49	1872.22	0.672836
4112	1655.83	1751.6	0.492169	1590.31	1710.45	0.358126	1584.31	1863.62	0.609745	1572.89	1775.62	0.270387	1434.44	1761.84	0.10734	1308.88	1873.97	0.697285	891.306	1872.23	0.652187
4113	1655.24	1749.81	0.636051	1590.29	1710.45	0.399805	1586.01	1863.62	0.601136	1570.14	1775.62	0.382027	1427.54	1761.84	0.124482	1309.87	1871.8	0.849775	891.158	1872.25	0.669117
4114	1655.21	1740.23	0.520837	1586.22	1710.45	0.433871	1584.94	1856.69	0.711137	1566.32	1775.62	0.343774	1427.54	1761.84	0.214316	1312.31	1870.81	0.743135	891.053	1872.26	0.669377
4115	1654.95	1732.95	0.559899	1568.9	1708.84	0.412567	1584.94	1851.97	0.722674	1565.96	1774.57	0.422807	1384.23	1797.94	0.162956	1313.94	1870.25	0.753188	890.916	1872.53	0.670552
4116	1653.46	1726.32	0.559531	1567.65	1701.24	0.686264	1586.01	1851.75	0.586029	1565.76	1773.44	0.400269	1382.67	1801.07	0.175381	1314.95	1868.95	0.669552	890.907	1872.53	0.669615
4117	1651.45	1723.21	0.635235	1553.44	1696.88	0.345162	1587.3	1849.74	0.455363	1564.73	1761.33	0.433765	1382.67	1801.07	0.281347	1315.08	1867.31	0.749392	890.781	1872.53	0.654307
4118	1650.97	1723.21	0.618237	1553.44	1696.88	0.239747	1587.51	1849.52	0.441279	1562.02	1760.64	0.422018	1382.67	1798.12	0.267288	1315.08	1867.31	0.564193	890.728	1872.57	0.64414
4119	1645.51	1723.21	0.619335	1553.08	1693.27	0.441191	1588.15	1849.15	0.279986	1562.02	1758.43	0.475254	1382.67	1797.94	0.222823	1315.08	1867.31	0.879715	890.676	1872.57	0.638717
4120	1644.15	1723.21	0.727383	1553.01	1692.09	0.345245	1588.91	1849.02	0.342517	1557.76	1758.3	0.353229	1419.02	1736.32	0.217103	1314.71	1869.38	0.849671	890.676	1872.74	0.648776
4121	1641.86	1720.88	0.642861	1535.95	1692.09	0.456455	1594.75	1847.03	0.453621	1554.9	1758.3	0.37287	1419.02	1736.32	0.302253	1314.71	1869.59	0.866812	890.65	1872.82	0.644685
4122	1636.53	1723.3	0.703152	1534.62	1692.09	0.384905	1611.7	1837.25	0.349726	1554.9	1757.11	0.266453	1421.11	1736.32	0.248441	1313.48	1869.76	0.818549	890.65	1872.82	0.64241
4123	1633.43	1723.3	0.326569	1534.62	1692.09	0.4847	1625.46	1832.35	0.428245	1554.9	1757.11	0.250046	1431.89	1736.32	0.171888	1313.31	1869.89	0.754453	890.676	1872.82	0.643027
4124	1633.43	1790.52	0.2032	1532.26	1687.75	0.508738	1628	1822.14	0.390041	1557.76	1749.59	0.223971	1431.89	1760.01	0.147083	1313.07	1870.59	0.596677	890.65	1872.82	0.660749
4125	1616.24	1790.52	0.195413	1528	1687.75	0.436078	1628	1822.14	0.613693	1550.36	1749.59	0.236364	1391.29	1789.02	0.120072	1313.07	1871.27	0.725265	890.604	1872.82	0.658837
4126	1616.24	1790.52	0.277261	1511.92	1685.62	0.430522	1628.32	1819.22	0.339286	1550.29	1748.22	0.192772	1391.29	1789.02	0.147459	1312.4	1871.27	0.695473	890.604	1872.84	0.657454
4127	1616.41	1704.5	0.357771	1510.1	1684.95	0.507851	1632.33	1816.65	0.366565	1549	1749.59	0.160054	1382.37	1789.34	0.15126	1312.4	1869.98	0.763712	890.454	1872.85	0.642674
4128	1616.41	1702.8	0.440097	1510.03	1680.65	0.407847	1631.75	1811.09	0.381915	1549	1748.22	0.14927	1382.37	1789.34	0.0978666	1312.4	1869.98	0.745514	890.454	1872.85	0.663532
4129	1616.41	1702.73	0.51551	1504.88	1672.21	0.407182	1631.75	1808.49	0.350231	1537.03	1748.22	0.195202	1380.48	1796.56	0.185922	1313.37	1869.58	0.66239	890.452	1872.85	0.651085
4130	1616.41	1702.8	0.486326	1504.61	1666.46	0.434055	1631.75	1806.29	0.386588	1544.13	1743.25	0.2206	1382.37	1796.56	0.145628	1313.37	1869.35	0.682298	890.452	1872.84	0.651937
4131	1615.07	1702.8	0.467097	1499.83	1663.66	0.458084	1625.93	1806.29	0.564955	1537.03	1737.01	0.258323	1387.76	1809.45	0.145033	1313.37	1869.35	0.724604	890.454	1872.82	0.602638
4132	1614.71	1702.73	0.519148	1494.75	1660.88	0.427312	1615.65	1805.8	0.425292	1537.03	1736.01	0.186451	1414.39	1809.45	0.0935169	1312.02	1869.35	0.778879	890.456	1872.8	0.59391
4133	1613.26	1700.82	0.503703	1494.75	1660.88	0.320447	1610.52	1805.8	0.253281	1531.67	1735.87	0.21029	1414.39	1764.62	0.101466	1312.02	1868.52	0.840121	890.625	1872.8	0.615396
4134	1613.26	1699.43	0.479644	1494.75	1660.88	0.315963	1605.56	1804.1	0.342064	1531.67	1735.87	0.230905	1456.71	1737.09	0.108206	1312.02	1867.42	0.862208	890.758	1872.8	0.615936
4135	1613.26	1696.76	0.39756	1494.1	1675.22	0.396159	1602.42	1804.1	0.219595	1531.04	1736.01	0.243891	1456.71	1734.32	0.138588	1313.75	1867.05	0.840792	890.776	1872.89	0.614618
4136	1615.92	1696.76	0.476397	1494.1	1677.33	0.293081	1584.53	1804.1	0.211014	1530.99	1736.42	0.215731	1465.66	1734.32	0.119528	1313.75	1867.05	0.780093	890.807	1873.15	0.628233
4137	1623.06	1696.76	0.494626	1501.94	1679.34	0.50872	1568.37	1818.03	0.255053	1522	1741.96	0.190284	1550.54	1735.75	0.0927694	1313.75	1867.05	0.817435	890.812	1873.2	0.639031
4138	1623.06	1696.76	0.533181	1494.1	1682.16	0.597395	1566.43	1821.94	0.209806	1517.13	1743.35	0.252988	1550.54	1735.75	0.141341	1313.9	1867.32	0.793498	890.818	1873.24	0.63892
4139	1623.06	1699.52	0.326557	1489.63	1683.47	0.361099	1564.38	1825.64	0.118934	1517.13	1743.35	0.252913	1538.58	1747.9	0.187942	1313.9	1867.32	0.77945	890.818	1873.27	0.659468
4140	1623.32	1699.52	0.300857	1484.83	1683.47	0.322214	1566.43	1824.08	0.561516	1513.87	1747.59	0.232317	1465.66	1762.66	0.197921	1314	1867.32	0.745309	890.812	1873.27	0.676679
4141	1621.69	1692.81	0.202354	1484.83	1683.47	0.490394	1566.76	1824.08	0.536272	1510.81	1747.59	0.189441	1521.49	1747.9	0.148566	1314.33	1866.9	0.700522	890.753	1873.45	0.671788
4142	1618.71	1691.04	0.358238	1484.83	1683.47	0.405717	1566.76	1824.08	0.524769	1510.81	1743.65	0.227341	1521.49	1747.9	0.129649	1314.66	1866.69	0.725135	890.596	1873.56	0.652094
4143	1618.71	1690.73	0.381211	1485.64	1683.47	0.534774	1569.68	1820.81	0.530882	1510.81	1743.65	0.253055	1367.09	1792.01	0.124905	1314.66	1866.69	0.773958	890.589	1873.56	0.637683
4144	1620.72	1690.73	0.27866	1489.72	1683.7	0.381341	1570.83	1820.81	0.546112	1510.81	1747.59	0.182395	1371.21	1792.01	0.166825	1314.66	1866.69	0.792672	890.589	1873.6	0.625424
4145	1620.72	1690.73	0.360815	1494.92	1687.19	0.617107	1571.17	1820.81	0.406941	1505.89	1749.51	0.228722	1372.55	1780.96	0.15316	1314.4	1866.69	0.92634	890.589	1873.64	0.638189
4146	1625.21	1690.75	0.643998	1496.5	1687.19	0.650228	1573.86	1820.99	0.624343	1515.4	1749.51	0.256656	1372.55	1782.55	0.250285	1314.27	1867.81	0.865589	890.596	1873.66	0.660437
4147	1628.35	1692.72	0.334505	1496.5	1687.19	0.384236	1576.23	1821.82	0.456604	1515.4	1750.48	0.338485	1372.55	1782.55	0.186961	1314.27	1867.81	0.848278	890.639	1873.66	0.646302
4148	1632.73	1695.71	0.416553	1503.63	1688.26	0.577127	1579.9	1824.55	0.335527	1530.45	1752.28	0.266791	1376.5	1782.55	0.141721	1314.4	1867.12	0.707877	890.824	1873.66	0.650181
4149	1633.47	1698.53	0.501044	1503.63	1689.57	0.565157	1580.09	1825.38	0.374396	1530.45	1755.4	0.348415	1388.38	1780.96	0.165401	1314.66	1867.12	0.833508	890.824	1873.72	0.667822
4150	1633.47	1700.07	0.477854	1503.63	1689.57	0.475206	1583.14	1825.38	0.427941	1531.1	1752.28	0.241389	1389.28	1761.13	0.141796	1314.66	1867.52	0.766025	890.824	1873.75	0.667673
4151	1634.27	1700.37	0.529143	1503.17	1689.57	0.45455	1583.56	1825.38	0.491445	1532.66	1752.28	0.278832	1389.28	1761.13	0.132481	1314.84	1867.12	0.718643	890.626	1873.72	0.659194
4152	1634.36	1702.92	0.400898	1502.79	1689.57	0.504026	1585.14	1824.96	0.456708	1532.66	1749.8	0.164553	1389.28	1761.05	0.191188	1314.98	1867.1	0.604028	890.531	1873.72	0.651192
4153	1634.46	1702.92	0.422224	1502.79	1686.99	0.363409	1587.53	1822.99	0.25173	1532.66	1748.37	0.303122	1394.96	1746.63	0.192522	1314.98	1866.92	0.810827	890.309	1873.72	0.659851
4154	1634.63	1703.14	0.446411	1503.17	1685.66	0.364859	1587.92	1820.55	0.339623	1532.66	1746.8	0.233327	1394.96	1746.63	0.103541	1316.05	1866.7	0.829062	890.195	1873.66	0.695721
4155	1635.3	1703.14	0.444041	1504.88	1681.64	0.543342	1589.55	1817.66	0.152126	1531.69	1748.37	0.236522	1377.5	1785.38	0.187009	1316.05	1866.7	0.821651	890.029	1873.63	0.672731
4156	1635.6	1704.47	0.401431	1505.48	1681.64	0.514495	1590.51	1817.61	0.232113	1531.69	1748.37	0.261151	1397.23	1746.63	0.251708	1316.44	1866.52	0.747394	890.029	1873.62	0.647171
4157	1636.91	1704.47	0.43987	1505.61	1681.64	0.543996	1590.51	1817.61	0.412398	1531.69	1749.05	0.308005	1397.23	1738.25	0.167762	1316.47	1866.5	0.814481	889.887	1873.54	0.66711
4158	1636.99	1704.47	0.35179	1506.22	1681.82	0.577203	1589.55	1817.66	0.355775	1530.86	1749.6	0.287276	1379.06	1785.01	0.216856	1316.74	1866.7	0.747474	889.801	1873.54	0.668745
4159	1637.06	1704	0.321114	1508.02	1681.89	0.458846	1589.55	1819.54	0.391887	1530.86	1749.6	0.317777	1379.06	1785.01	0.184489	1316.44	1867.09	0.724969	889.7	1873.54	0.681978
4160	1637.13	1703.91	0.307154	1508.02	1682.3	0.429288	1589.47	1819.75	0.333808	1530.86	1750.84	0.269962	1379.06	1785.01	0.171476	1316.88	1866.73	0.595649	889.662	1873.54	0.683644
4161	1637.13	1703.86	0.249038	1508.02	1683.18	0.60203	1589.44	1819.76	0.39843	1529.17	1751.04	0.251829	1378.86	1785.42	0.150187	1316.88	1867.09	0.654306	889.659	1873.58	0.640787
4162	1637.27	1703.71	0.496371	1505.88	1686.84	0.608206	1585.16	1820.63	0.273867	1530.13	1751.29	0.2694	1378.45	1787.79	0.184854	1316.23	1867.17	0.788706	889.659	1873.67	0.638801
4163	1637.13	1703.39	0.489457	1503.92	1688.09	0.639924	1580.79	1820.71	0.333747	1523.23	1752.97	0.224236	1378.43	1787.79	0.185301	1316.23	1867.17	0.860572	889.601	1873.68	0.63556
4164	1637.13	1702.8	0.721031	1501.25	1688.73	0.548897	1575.77	1820.78	0.269671	1520.24	1754.27	0.195879	1376.84	1787.79	0.182007	1316.23	1866.73	0.774738	889.601	1873.72	0.655673
4165	1637.27	1702.8	0.454591	1501.25	1688.8	0.696667	1575.77	1821.87	0.40746	1517.23	1754.76	0.215483	1376.84	1787.79	0.20412	1316.23	1866.52	0.759108	889.655	1873.75	0.622661
4166	1638.96	1702.8	0.306267	1501.25	1688.93	0.714371	1575.68	1821.87	0.396456	1512.98	1755.3	0.247733	1376.84	1787.79	0.269167	1316.14	1866.52	0.698461	889.601	1873.72	0.605094
4167	1638.96	1706.37	0.372607	1501.05	1689.14	0.5869	1575.68	1821.87	0.363219	1512.98	1755.3	0.252575	1380.1	1785.94	0.146357	1316.14	1866.52	0.821487	889.6	1873.7	0.605284
4168	1638.96	1706.43	0.483714	1499.02	1689.5	0.501958	1568.21	1831.98	0.401163	1512.98	1755.3	0.254648	1387.69	1785.94	0.161112	1315.71	1868.73	0.695448	889.573	1873.7	0.614485
4169	1635.75	1714.73	0.686657	1497.06	1689.6	0.482477	1565.3	1835.97	0.456404	1512.98	1757.23	0.384329	1387.69	1751.32	0.144795	1311.98	1869.61	0.751057	889.485	1873.7	0.61782
4170	1633.54	1715.66	0.406448	1491.34	1692.44	0.532546	1565.3	1835.97	0.394207	1511.8	1757.27	0.2681	1385.83	1751.32	0.179593	1311.01	1869.77	0.829413	889.485	1873.67	0.64079
4171	1633.46	1715.79	0.315481	1491.32	1693.63	0.528316	1565.02	1835.97	0.397868	1504.53	1757.91	0.341008	1382.4	1751.32	0.235176	1311.01	1869.77	0.813639	889.351	1873.63	0.638653
4172	1633.46	1715.79	0.521529	1491.32	1693.63	0.440774	1564.78	1834.66	0.393714	1504.53	1759.49	0.284029	1385.83	1751.44	0.132384	1311.01	1869.61	0.722586	889.351	1873.6	0.63962
4173	1633.54	1715.66	0.581743	1491.34	1693.63	0.454704	1565.02	1834.37	0.418812	1504.53	1759.86	0.324233	1385.83	1751.44	0.267	1311.87	1869.2	0.719339	889.351	1873.5	0.614508
4174	1634.57	1715.38	0.451274	1497.85	1693.63	0.63125	1565.11	1832.13	0.297004	1504.53	1761.17	0.307545	1382.4	1751.59	0.206421	1312.01	1868.84	0.809553	889.351	1873.5	0.609796
4175	1640.28	1710.07	0.471517	1500.05	1694.61	0.396105	1565.02	1832.13	0.315656	1505.54	1761.19	0.297062	1386.4	1752.43	0.250752	1312.58	1868.47	0.733071	889.293	1873.42	0.601262
4176	1644.81	1709.36	0.730433	1501.57	1698.2	0.470592	1565.11	1832.13	0.45721	1505.54	1761.37	0.181544	1386.4	1752.43	0.146464	1312.75	1868.34	0.682353	889.153	1873.39	0.600622
4177	1648.17	1708.2	0.581448	1504.42	1698.2	0.452331	1567.16	1832.13	0.506008	1517.48	1761.37	0.375274	1387.98	1797.9	0.194461	1314.52	1867.17	0.699415	889.153	1873.31	0.573495
4178	1648.42	1702.68	0.247089	1504.42	1698.2	0.67369	1566.85	1833.97	0.563266	1517.8	1761.46	0.267004	1393.81	1801.14	0.155106	1315.02	1867.17	0.754557	889.153	1873.3	0.564649
4179	1648.42	1702.68	0.277165	1502.33	1695.43	0.475032	1568.81	1833.97	0.46533	1517.48	1761.46	0.310051	2065.39	3367.42	0.14926	1315.02	1867.17	0.814932	889.129	1873.24	0.607125
4180	1648.42	1701.22	0.282744	1502.33	1695.43	0.459401	1568.89	1833.97	0.578441	1517.48	1760.31	0.189878	2072.93	3368.12	0.216894	1315.5	1867.61	0.658061	889.041	1873.12	0.590001
4181	1642.51	1700.44	0.265757	1496.47	1695.2	0.434462	1569.11	1832.76	0.639465	1519.58	1759.07	0.295187	2073.37	3368.78	0.171078	1315.5	1867.61	0.821234	888.993	1873.1	0.596499
4182	1637.66	1693.43	0.275823	1496.47	1694.48	0.428673	1569.11	1831.49	0.651289	1519.58	1758.9	0.234964	2073.37	3368.12	0.202412	1315.5	1867.61	0.816181	888.987	1873.03	0.582044
4183	1636.42	1689.69	0.374924	1496.47	1694.04	0.552777	1572.68	1825.3	0.50171	1511.1	1758.78	0.200108	2073.61	3367.42	0.198759	1315.69	1866.43	0.806921	888.96	1873.03	0.600155
4184	1635.36	1688.65	0.414639	1497.52	1692.52	0.676549	1574.07	1825.3	0.477672	1513.85	1758.78	0.239936	2075.42	3355.56	0.177891	1316.75	1865.73	0.79331	888.745	1873.03	0.612334
4185	1635.19	1684.57	0.388679	1499.7	1692.52	0.620373	1574.61	1825.3	0.561285	1513.85	1758.9	0.236402	2075.42	3355.19	0.158119	1316.75	1865.73	0.745293	888.609	1873.11	0.567051
4186	1633.99	1684.44	0.437851	1501.84	1692.52	0.532575	1576.44	1827.44	0.576786	1513.85	1758.9	0.171804	2075.42	3354.43	0.278305	1316.75	1865.73	0.691854	888.553	1873.12	0.573334
4187	1633.99	1684.57	0.441761	1502.45	1692.52	0.374955	1580.15	1827.92	0.718122	1517.4	1757.23	0.185959	1394.12	1799.13	0.168176	1316.47	1865.73	0.751947	888.374	1873.13	0.563667
4188	1633.99	1684.57	0.18288	1505.34	1692.52	0.514414	1586.14	1827.92	0.41948	1517.4	1754.7	0.206691	1388.4	1799.13	0.18676	1316.47	1866.6	0.748153	888.331	1873.14	0.544903
4189	1636.44	1685.18	0.397216	1513.45	1691.2	0.467314	1587.81	1827.92	0.594199	1523.8	1753.17	0.328596	1388.4	1798.33	0.155075	1316.47	1866.72	0.759348	888.265	1873.33	0.56042
4190	1638.27	1686.39	0.54401	1513.63	1687.81	0.479124	1588.71	1822.26	0.512171	1532.68	1751.14	0.212782	1388.4	1799.13	0.200963	1316.83	1866.72	0.792227	888.265	1873.35	0.59766
4191	1638.29	1686.39	0.288643	1514.86	1687.35	0.451098	1592.22	1821.24	0.644995	1532.68	1751.14	0.246891	1406.6	1801.12	0.261335	1317.44	1865.87	0.878257	888.265	1873.36	0.571423
4192	1638.66	1687.73	0.24114	1516.49	1686.82	0.435321	1593.33	1821.24	0.550199	1532.68	1750.97	0.180067	1417.28	1801.12	0.169876	1317.44	1866.72	0.690317	888.218	1873.39	0.580056
4193	1638.66	1688.03	0.367349	1516.49	1686.5	0.316909	1593.33	1821.24	0.695296	1532.8	1750.86	0.18322	1562.58	1743.03	0.167706	1317.44	1866.72	0.715871	888.218	1873.39	0.565506
4194	1638.27	1688.51	0.397032	1516.49	1685.93	0.395145	1593.33	1821.98	0.69092	1533.24	1750.39	0.189409	2073.39	3355.47	0.188975	1316.79	1867.4	0.659822	888.282	1873.39	0.553435
4195	1635.81	1690.15	0.397759	1514.07	1685.66	0.449369	1593.33	1821.98	0.514506	1537.3	1749.79	0.270152	1562.58	1747.67	0.180944	1315.71	1867.5	0.620668	888.288	1873.39	0.560862
4196	1630.14	1696.4	0.362494	1504.09	1685.66	0.50557	1591.54	1823.13	0.505648	1537.3	1749.79	0.323115	1417.28	1747.67	0.185175	1315.1	1868.6	0.722244	888.63	1873.48	0.551281
4197	1628.09	1699.97	0.605828	1504.09	1685.66	0.527894	1580.33	1823.92	0.448558	1535.7	1749.79	0.275682	1562.58	1813.93	0.30579	1313.19	1869.39	0.845099	888.733	1874.36	0.634057
4198	1625.22	1703.11	0.436205	1504.09	1685.28	0.225089	1569.92	1825.32	0.441395	1535.7	1749.79	0.313432	2073.39	3354.76	0.1817	1311.32	1869.92	0.800875	888.879	1874.46	0.630576
4199	1623.44	1708.79	0.645775	1504.09	1694.58	0.314716	1567.8	1827.18	0.253986	1535.7	1750.82	0.352387	2070.39	3354.76	0.210561	1310.4	1869.92	0.824351	888.905	1874.73	0.652952
4200	1623.44	1708.79	0.655635	1504.09	1694.58	0.21624	1567.16	1831.74	0.502518	1534.68	1754.34	0.300589	2071.37	3358.79	0.184615	1310.4	1869.92	0.694319	889.024	1874.78	0.664284
4201	1623.44	1708.79	0.593916	1503.12	1694.58	0.414647	1565.86	1831.74	0.463905	1522.14	1757.23	0.282537	2072.29	3358.79	0.235621	1310.4	1869.87	0.710258	889.097	1874.97	0.668995
4202	1624.85	1708.49	0.324804	1499.02	1694.58	0.417787	1564.1	1831.74	0.814248	1521.54	1757.97	0.258442	2072.29	3354.76	0.161612	1312.68	1869.87	0.732864	889.097	1874.97	0.666856
4203	1624.85	1707.82	0.719919	1496.5	1695.12	0.275626	1559.17	1834.67	0.572612	1521.1	1760.35	0.268062	2072.29	3358.79	0.170241	1312.72	1869.38	0.711375	889.164	1874.97	0.665858
4204	1624.85	1707.82	0.730364	1493.5	1702.66	0.48468	1557.04	1836.08	0.591341	1520.99	1765.36	0.38403	2072.77	3355.83	0.196808	1313.26	1869.05	0.684751	889.097	1874.84	0.652004
4205	1624.85	1707.88	0.678128	1492.41	1705.94	0.527629	1556.85	1838.09	0.560774	1520.51	1772.08	0.201347	2074.76	3355.83	0.188534	1313.49	1868.67	0.768995	889.097	1874.84	0.651249
4206	1624.85	1708.46	0.772996	1488.62	1709.36	0.521067	1556.61	1840.26	0.571075	1520.47	1773.55	0.197352	2074.76	3356.24	0.172983	1313.56	1868.55	0.766528	889.125	1874.82	0.649769
4207	1625.33	1708.46	0.734926	1488.14	1709.36	0.573395	1554.54	1841.63	0.458971	1520.47	1773.55	0.228211	2074	3356.24	0.186691	1313.56	1868.55	0.664221	889.13	1874.82	0.654042
4208	1628.6	1709.95	0.86619	1485.64	1711.74	0.374221	1553.92	1842	0.580925	1520.47	1773.55	0.262593	2074.76	3355.83	0.204128	1313.56	1868.67	0.661798	889.13	1874.86	0.65679
4209	1630.39	1711.05	0.545694	1484.8	1711.74	0.454661	1552.99	1841.63	0.352902	1520.47	1772.02	0.256551	2074	3353.7	0.207566	1312.54	1868.77	0.703779	889.251	1874.95	0.665016
4210	1631.59	1711.05	0.37654	1477.31	1710.39	0.419417	1551.83	1840.26	0.370517	1520.47	1771.68	0.169666	2074	3353.26	0.199123	1312.39	1869.15	0.751445	889.252	1874.95	0.660398
4211	1632.67	1711.05	0.284868	1476.36	1708.76	0.432589	1551.83	1841.63	0.415836	1521.17	1770.68	0.253982	1383.77	1760.68	0.191588	1312.03	1869.71	0.785444	889.444	1874.95	0.652777
4212	1632.98	1707.63	0.38336	1476.36	1708.76	0.482065	1552.99	1838.8	0.360777	1521.17	1770.68	0.18612	1383.61	1760.68	0.187234	1312.03	1869.71	0.672644	889.444	1875.01	0.623594
4213	1632.98	1704.21	0.458403	1476.05	1708.05	0.419698	1553.69	1837.34	0.398492	1521.17	1766.57	0.171256	1382.33	1759.46	0.261779	1312.03	1869.71	0.680495	889.444	1874.97	0.643069
4214	1632.98	1700.05	0.437019	1475.85	1706.3	0.41683	1554.83	1835.39	0.355762	1521.17	1766.15	0.153147	1383.61	1760.68	0.225911	1313.34	1868.75	0.616724	889.421	1874.8	0.637809
4215	1627.05	1695.45	0.356526	1472.49	1700.14	0.645068	1554.83	1832.07	0.3515	1488.08	1766.15	0.253963	1383.61	1760.68	0.19817	1313.62	1868.75	0.721644	889.421	1874.91	0.645221
4216	1626.34	1695.23	0.339706	1468.59	1697.46	0.547269	1554.83	1828.4	0.699555	1488.08	1766.15	0.315528	2063.46	3353.77	0.213519	1313.62	1868.75	0.716564	889.421	1874.97	0.626732
4217	1626.02	1691.85	0.36294	1467.55	1693.67	0.407373	1554.83	1824.34	0.370696	1488.08	1761.86	0.294583	2063.46	3353.77	0.187572	1313.62	1869.3	0.777688	889.567	1874.97	0.644842
4218	1622.96	1676.73	0.483339	1467.55	1692.87	0.419557	1554.83	1823.31	0.517451	1495.88	1754.03	0.243238	2063.46	3361.08	0.22693	1312.18	1869.3	0.772333	889.567	1875.02	0.635963
4219	1622.61	1674.45	0.290295	1467.55	1692.34	0.442898	1557.11	1817.88	0.438961	1495.88	1754.03	0.236387	1537.13	3353.77	0.168846	1312.18	1869.3	0.747427	889.587	1875.02	0.610267
4220	1621.44	1662	0.349974	1467.69	1692.32	0.351016	1565.01	1815.13	0.255991	1503.12	1748.51	0.158242	1387.08	1813.92	0.135812	1312.18	1868.32	0.712217	889.587	1875.26	0.586473
4221	1620.69	1662	0.292065	1472.88	1689.17	0.428551	1565.01	1815.11	0.38343	1503.12	1748.51	0.174924	1376.24	1799.67	0.227993	1312.18	1868.32	0.634157	889.553	1875.31	0.603604
4222	1620.69	1662	0.439771	1472.88	1689.17	0.550619	1565.01	1815.11	0.492577	1500.73	1750.95	0.174982	1376.24	1813.92	0.221672	1312.22	1868.32	0.658003	889.341	1875.37	0.604303
4223	1619.24	1663.59	0.503967	1472.88	1689.17	0.397238	1564.2	1815.11	0.561603	1501.76	1748.51	0.16554	1387.08	1813.92	0.281847	1312.22	1868.39	0.702339	889.324	1875.39	0.641181
4224	1619.09	1674.26	0.391484	1471.55	1691.72	0.286991	1563.36	1817.99	0.596535	1503.12	1748.46	0.20801	2074.48	3356.32	0.207371	1312.22	1868.58	0.729393	889.245	1875.4	0.628098
4225	1615.09	1676.89	0.259205	1471.02	1691.72	0.584375	1563.36	1817.99	0.690357	1516.1	1735.98	0.234599	2074.48	3367.69	0.20576	1312.17	1868.66	0.807988	889.245	1875.39	0.609044
4226	1611.79	1676.89	0.338456	1471.02	1691.72	0.563935	1563.36	1817.99	0.595849	1515.6	1735.98	0.232512	2074.48	3367.69	0.194618	1311.8	1868.58	0.74127	889.188	1875.39	0.599506
4227	1609.1	1674.26	0.312141	1471.55	1690.71	0.4983	1564.5	1816.18	0.565226	1515.6	1734.11	0.239475	2073.71	3367.69	0.154965	1311.8	1868.58	0.815888	889.245	1875.39	0.61161
4228	1609.1	1674.26	0.2198	1472.61	1689.7	0.576138	1565.97	1814.16	0.573933	1516.1	1732.32	0.231035	2073.13	3368.33	0.19612	1311.57	1868.58	0.740005	889.27	1875.4	0.614888
4229	1611.79	1679.7	0.337296	1472.61	1688.41	0.569429	1566.41	1813.73	0.580329	1515.6	1734.11	0.27276	2065.74	3368.33	0.178249	1311.57	1868.66	0.771319	889.27	1875.65	0.622431
4230	1620.43	1661.83	0.368427	1473.9	1687.09	0.575824	1567.21	1807.49	0.524429	1515.52	1734.11	0.185817	1388.16	1815.08	0.187678	1311.57	1868.68	0.757688	889.163	1875.81	0.616917
4231	1623.55	1663.69	0.321266	1478.84	1686.43	0.682158	1569.71	1804.91	0.554449	1503.68	1749.74	0.288806	1549.44	1815.08	0.115979	1312.07	1868.68	0.760583	889.301	1875.98	0.615248
4232	1624.82	1674.8	0.327828	1482.1	1686.43	0.776876	1574.24	1804.91	0.696755	1502.99	1751.02	0.287666	1549.44	1815.08	0.19375	1313.35	1868.68	0.776057	889.301	1876.03	0.61178
4233	1625.86	1674.8	0.365331	1482.1	1686.43	0.604322	1575.58	1804.91	0.526341	1502.99	1751.02	0.29952	1549.44	1815.08	0.156253	1315.66	1868.68	0.803636	889.301	1876.1	0.631462
4234	1626.57	1674.8	0.295096	1482.1	1685.68	0.549969	1575.58	1809.18	0.652026	1503.68	1749.74	0.204212	2059.97	3354.93	0.163292	1315.77	1868.24	0.698245	889.351	1876.1	0.645821
4235	1626.57	1681.94	0.267845	1481.39	1684.35	0.636004	1575.58	1812.21	0.440248	1503.68	1747.26	0.190957	2060.71	3354.93	0.114381	1315.77	1868.24	0.785071	889.351	1876.1	0.646129
4236	1626.57	1690.47	0.364108	1481.39	1687.7	0.64931	1575.58	1812.21	0.609906	1512.78	1739.66	0.247582	2061.35	3371.21	0.136042	1315.66	1868.73	0.740726	889.367	1876.1	0.635253
4237	1626.28	1700.11	0.566816	1479.32	1684.35	0.484987	1574.74	1812.21	0.6228	1521.04	1727.91	0.245268	2061.35	3354.93	0.193237	1313.77	1870.51	0.684725	889.367	1876.1	0.64356
4238	1624.1	1700.11	0.231361	1478.84	1682.76	0.31515	1573.39	1810.01	0.668035	1516.96	1727.91	0.243516	2064.28	3354.93	0.191199	1313.28	1870.57	0.611573	889.405	1876.08	0.645596
4239	1615.77	1700.11	0.183417	1472.81	1677.93	0.363682	1573.39	1804.49	0.601756	1512.78	1739.66	0.28071	2074.57	3370.14	0.253414	1312.53	1870.57	0.589466	889.35	1876.1	0.65844
4240	1612.59	1672.65	0.305388	1458.72	1677.93	0.527686	1572.41	1804.49	0.646633	1512.78	1739.66	0.227162	2074.26	3370.14	0.171068	1312.28	1871.48	0.688571	889.295	1876.11	0.649281
4241	1612.59	1672.65	0.265883	1458.72	1677.93	0.361414	1566.17	1804.49	0.548642	1507.87	1736.74	0.266301	2074.26	3370.14	0.177225	1312.53	1870.6	0.795055	889.295	1876.11	0.665938
4242	1608.6	1668.03	0.394641	1458.72	1680.3	0.378185	1562.19	1808.25	0.529859	1507.87	1736.74	0.248173	2074.76	3370.14	0.16999	1312.53	1870.57	0.804694	889.424	1876.11	0.66338
4243	1608.6	1672.65	0.34542	1465.86	1682.7	0.506159	1562.15	1808.55	0.582499	1507.16	1736.74	0.300832	2074.76	3369.45	0.136438	1313.38	1870.22	0.817136	889.424	1876.14	0.671506
4244	1607.3	1672.65	0.186349	1466.01	1684.47	0.468577	1562.15	1808.55	0.587807	1507.87	1734.43	0.211805	2074.91	3355.77	0.160844	1313.88	1869.58	0.788121	889.424	1876.14	0.653617
4245	1607.3	1666.01	0.211174	1467.61	1684.74	0.547561	1562.19	1808.97	0.536741	1507.87	1734.43	0.237411	2074.91	3354.88	0.189957	1313.88	1869.58	0.735133	889.424	1876.14	0.670692
4246	1607.3	1664.22	0.33603	1467.61	1684.74	0.481286	1564.54	1808.55	0.648585	1507.16	1734.43	0.195689	2075.01	3354.88	0.206177	1313.92	1869.58	0.775776	889.326	1876.19	0.669009
4247	1612.67	1663.95	0.435234	1469.09	1684.74	0.53973	1565.1	1807.92	0.53044	1507.16	1734.43	0.250041	2074.91	3355.77	0.229967	1313.92	1869.5	0.773391	889.272	1876.19	0.667799
4248	1615.19	1661.96	0.490445	1470.71	1685.07	0.60559	1565.13	1806.36	0.666669	1502.2	1738.51	0.284207	2074.65	3355.77	0.222677	1315	1869.5	0.596787	889.048	1876.19	0.676723
4249	1615.19	1658.58	0.43427	1470.71	1684.44	0.610109	1566.34	1805.91	0.543723	1502.2	1738.51	0.235417	2074.65	3354.61	0.151985	1315.2	1868.27	0.709567	889.035	1876.14	0.688649
4250	1615.19	1654.44	0.627124	1470.71	1684.43	0.632802	1569.09	1803.77	0.566707	1502.2	1738.51	0.203298	1535.36	1852.1	0.128398	1315.73	1868.27	0.760421	889.007	1876.07	0.694101
4251	1614.99	1653.2	0.552708	1470.71	1684.43	0.625684	1569.26	1803.32	0.549716	1502.2	1738.51	0.222401	1425.96	1806.22	0.155514	1315.79	1868.1	0.786613	889.005	1876	0.674015
4252	1610.64	1653.16	0.522492	1470.71	1684.43	0.533787	1569.27	1802.87	0.815705	1501.09	1746.12	0.266249	1425.96	1806.22	0.119767	1315.91	1867.82	0.781545	888.993	1876	0.652167
4253	1608.13	1653.16	0.559637	1472.08	1684.43	0.576392	1569.74	1803.32	0.750701	1501.09	1746.12	0.283941	1535.36	1806.22	0.16955	1315.91	1867.61	0.740543	888.993	1876	0.678086
4254	1607.23	1653.16	0.604012	1474.27	1684.43	0.672644	1572.81	1803.77	0.817329	1501.09	1746.12	0.243263	2058.93	3354.69	0.173115	1315.79	1867.61	0.671989	888.993	1876.02	0.676222
4255	1604.76	1653.16	0.269039	1476.03	1684.64	0.619861	1575.1	1808.18	0.579361	1516.09	1734.96	0.216695	2073.42	3368.83	0.146869	1315.42	1867.61	0.680983	889.202	1876.07	0.679153
4256	1604.76	1656.52	0.279196	1484.41	1685.18	0.419429	1580.79	1808.18	0.770417	1519.1	1734.34	0.248918	2073.42	3368.83	0.127851	1314.75	1867.75	0.773942	889.227	1876.09	0.691009
4257	1604.76	1657.66	0.299557	1489.73	1685.18	0.555853	1583.62	1808.18	0.73374	1519.1	1734.34	0.225075	2073.61	3355.32	0.121469	1314.75	1868.29	0.702655	889.227	1876.11	0.681553
4258	1614.12	1659.01	0.278628	1489.73	1685.44	0.558118	1585.75	1804.74	0.724047	1519.1	1734.96	0.227049	2073.42	3354.69	0.167136	1314.75	1868.29	0.693639	889.24	1876.24	0.675455
4259	1619.72	1662.11	0.360081	1489.73	1685.44	0.618121	1588.2	1802.01	0.762442	1522.93	1739.23	0.189629	1395.81	1837.67	0.181694	1316.43	1867.75	0.840235	889.483	1876.65	0.708687
4260	1620.84	1662.77	0.385212	1489.73	1685.52	0.390612	1588.2	1802.01	0.952546	1518.49	1749.5	0.182138	1395.81	1829.43	0.116057	1317.34	1867.35	0.836205	889.539	1877.3	0.720968
4261	1620.84	1662.77	0.350491	1490	1685.52	0.609427	1588.2	1802.01	0.865224	1517.76	1749.5	0.172644	1395.81	1829.43	0.237884	1317.34	1867.35	0.855534	889.562	1877.3	0.715641
4262	1620.84	1662.77	0.425944	1488.2	1685.52	0.634612	1587.45	1802.01	0.860033	1518.49	1748.7	0.282807	1395.81	1813.36	0.174614	1317.34	1867.26	0.821079	889.562	1877.3	0.720513
4263	1619.23	1662.52	0.406508	1490	1683.02	0.702923	1586.4	1802.19	0.799739	1528.79	1739.23	0.360605	1400.44	1813.36	0.208946	1317.34	1867.26	0.755698	889.539	1876.95	0.715758
4264	1613.28	1662.52	0.471871	1490	1677.95	0.562574	1585.46	1803.15	0.932494	1521.17	1742.95	0.266553	1402.29	1828.71	0.137711	1317.26	1867.35	0.834946	889.468	1876.93	0.722144
4265	1613.28	1662.52	0.818442	1490.72	1677.95	0.551554	1584.62	1803.26	0.686067	1528.79	1736.36	0.19737	1403.78	1799.86	0.186361	1317.21	1867.36	0.719163	889.468	1876.93	0.735333
4266	1613.28	1667.84	0.631143	1498.75	1673.07	0.399832	1582.77	1804.77	0.739384	1532.96	1734.11	0.280636	1548.98	1828.71	0.19635	1316.86	1867.75	0.792384	889.468	1876.93	0.728862
4267	1616.66	1674.44	0.443188	1498.75	1670.5	0.288317	1577.08	1811.27	0.466113	1533.18	1736.36	0.355439	1412.04	1828.71	0.150477	1315.16	1868.98	0.856006	890.653	1877.59	0.734178
4268	1616.66	1689.88	0.639757	1497.26	1670.34	0.408296	1575.44	1811.66	0.40464	1540.98	1740.29	0.277946	1412.04	1800.99	0.130364	1313.43	1869.87	0.651139	891.552	1877.91	0.752006
4269	1616.66	1689.88	0.555157	1497.26	1652.26	0.364273	1575.11	1813.13	0.327745	1540.98	1740.29	0.261064	1412.04	1800.99	0.190456	1311.02	1871.77	0.673556	891.552	1877.91	0.746729
4270	1609.36	1689.88	0.53875	1497.2	1652.26	0.389114	1574.57	1814.97	0.135646	1540.98	1743.78	0.283456	1385.81	1801.71	0.193712	1311.02	1871.77	0.748534	891.578	1877.91	0.749361
4271	1608.17	1689.58	0.529907	1492.35	1652.26	0.224707	1571.68	1815.37	0.320654	1521.33	1746.79	0.279185	1385.81	1800.99	0.182444	1311.02	1871.77	0.751595	891.552	1877.8	0.732392
4272	1608.17	1686.06	0.508561	1492.35	1684.72	0.200519	1571.6	1817.13	0.569287	1521.33	1749.77	0.336491	1375.89	1801.71	0.155036	1311.22	1868.44	0.730329	891.508	1877.76	0.741646
4273	1607.05	1686.06	0.538007	1492.35	1687.32	0.343408	1571.46	1819.8	0.626435	1520.7	1756.08	0.306586	1385.81	1801.71	0.174299	1311.45	1868.43	0.7209	891.476	1877.6	0.726514
4274	1607.84	1686.06	0.479512	1493.22	1688.15	0.424755	1568.88	1823.06	0.538163	1518.92	1757.64	0.327211	1558.04	1733.65	0.210436	1312.08	1868.43	0.719194	891.363	1877.21	0.734659
4275	1608.17	1690.76	0.416983	1495.59	1688.15	0.455881	1566.22	1827.92	0.70685	1518.78	1759.72	0.412533	1564.39	1733.65	0.151693	1311.45	1868.44	0.756361	891.256	1876.83	0.713136
4276	1608.47	1690.89	0.365282	1495.59	1688.15	0.454423	1564.27	1829.83	0.625994	1518.78	1759.72	0.415768	1559.98	1740.65	0.16114	1312.4	1869.4	0.813532	891.256	1876.75	0.704893
4277	1608.79	1691.28	0.30134	1493.22	1695.13	0.445707	1563.13	1833.2	0.695201	1518.49	1760.36	0.425814	1564.39	1740.65	0.161229	1312.54	1869.63	0.768046	891.256	1876.59	0.708307
4278	1609.72	1693.62	0.160847	1492.65	1699.09	0.650084	1558.25	1835.32	0.554527	1516.45	1765.26	0.308174	1559.98	1755.73	0.164701	1312.4	1869.73	0.747984	891.256	1876.59	0.708596
4279	1617.76	1693.62	0.123569	1490.87	1702.61	0.545696	1556.1	1837.65	0.554543	1508.51	1765.26	0.304898	1559.98	1845.15	0.175834	1311.77	1869.73	0.699975	891.256	1876.57	0.716045
4280	1624.47	1693.52	0.237516	1483.42	1704.88	0.50501	1550.74	1842.78	0.732063	1508.51	1767.38	0.235442	1549.92	1756.96	0.160413	1311.77	1869.77	0.709505	891.243	1876.39	0.651577
4281	1628.33	1693.52	0.25992	1483.42	1708.2	0.317749	1549.52	1847.28	0.569358	1508.51	1768.02	0.216896	1549.4	1845.15	0.176378	1311.35	1869.86	0.758326	891.193	1876.39	0.677172
4282	1631.56	1693.52	0.296381	1483.42	1709.69	0.336911	1549.52	1849.94	0.509165	1508.61	1768.02	0.230776	1406.51	1827.88	0.16166	1311.27	1870.1	0.71279	891.15	1876.36	0.671456
4283	1631.56	1693.52	0.306835	1485.21	1710.33	0.409277	1549.52	1854.12	0.710159	1509.81	1768.02	0.283032	1403.66	1845.15	0.212424	1311.27	1870.17	0.725254	891.15	1876.39	0.6728
4284	1632.49	1697.88	0.281226	1486.3	1711.19	0.324433	1550.38	1854.12	0.651023	1515.73	1770.95	0.244069	1406.51	1827.88	0.170271	1311.27	1870.17	0.535916	891.193	1876.39	0.640592
4285	1632.86	1707.62	0.149131	1491.85	1711.19	0.548986	1550.9	1854.12	0.697688	1516.64	1771.09	0.418998	1403.66	1832.57	0.164899	1311.42	1870.17	0.709439	891.365	1876.44	0.70506
4286	1639.45	1711.24	0.151839	1492.02	1711.19	0.433236	1555.82	1848.94	0.746233	1519.03	1771.09	0.262326	1403.66	1832.57	0.155556	1313.3	1869.1	0.706063	891.598	1876.25	0.688746
4287	1647.61	1711.29	0.244973	1498.6	1709.58	0.380696	1559.9	1847.34	0.482458	1522.96	1772	0.221928	1403.66	1832.57	0.168662	1315.62	1868.37	0.855419	891.598	1876.2	0.703913
4288	1649.42	1711.24	0.241221	1498.93	1709.25	0.396813	1564.77	1846.45	0.646371	1522.96	1772.54	0.243121	1389.71	1830.88	0.205741	1316.1	1867.88	0.767961	891.365	1876.11	0.66996
4289	1649.86	1711.29	0.168528	1499.21	1709.16	0.492312	1567.38	1844.73	0.509043	1522.96	1772	0.200705	1389.71	1831.19	0.23043	1316.18	1867.51	0.685996	891.364	1875.78	0.67044
4290	1649.86	1711.29	0.22105	1502.11	1709.16	0.523972	1568.39	1844.73	0.62227	1522.96	1770.79	0.135351	1390.49	1831.19	0.150235	1316.18	1867.51	0.697836	891.337	1875.75	0.674274
4291	1649.86	1728.75	0.205207	1503	1706.11	0.591788	1568.91	1843.76	0.672557	1520.22	1770.51	0.167532	1389.71	1831.19	0.224055	1316.1	1867.82	0.776514	891.337	1875.75	0.691371
4292	1644.42	1711.16	0.200131	1503.73	1703.4	0.691046	1568.39	1839.46	0.561963	1518.13	1770.47	0.199349	1390.49	1854.12	0.15752	1315.4	1867.82	0.674911	891.346	1875.78	0.677678
4293	1642.55	1711.92	0.1949	1503.73	1702.11	0.501665	1568.39	1839.09	0.54069	1519.18	1767.91	0.217621	1390.49	1854.12	0.150118	1315.4	1867.82	0.853844	891.337	1876	0.70444
4294	1639.27	1711.16	0.217024	1503.73	1702.11	0.518944	1568.91	1839.09	0.455656	1519.18	1767.91	0.271663	1390.95	1854.12	0.18514	1315.4	1868.73	0.859626	891.337	1876.01	0.710574
4295	1638.69	1711.16	0.175134	1503.77	1702.11	0.582292	1568.91	1838.86	0.660901	1518.13	1769.03	0.244114	1390.95	1831.01	0.236763	1315.52	1868.24	0.909845	891.306	1876.01	0.726224
4296	1638.69	1711.16	0.242714	1504.93	1702.11	0.752235	1572.2	1837.6	0.639708	1517.56	1769.03	0.304905	1393.69	1827.78	0.233604	1316	1868.47	0.845876	890.991	1876.01	0.723394
4297	1629.79	1711.92	0.160403	1507.25	1702.11	0.530506	1575.22	1837.31	0.620315	1517.56	1769.03	0.334589	1393.69	1827.78	0.233306	1316.3	1868.24	0.834984	890.922	1876.01	0.691953
4298	1629.79	1691.02	0.199319	1507.35	1702.58	0.518323	1576.9	1837.82	0.624435	1517.56	1769.03	0.277207	1394.58	1831.01	0.287432	1316.3	1868.24	0.815208	890.762	1875.85	0.664466
4299	1629.79	1736.55	0.137622	1511.49	1703.24	0.365991	1578.08	1837.31	0.554548	1521.12	1772.56	0.337469	1400.82	1832.33	0.271221	1316.43	1867.25	0.904713	890.762	1875.81	0.708319
4300	1642.88	1736.55	0.192522	1513.6	1702.3	0.44361	1580.45	1837.16	0.588024	1521.12	1771.93	0.265183	1400.82	1832.33	0.210334	1316.4	1867.15	0.837718	890.762	1875.85	0.67956
4301	1645.63	1738.46	0.131682	1514.5	1703.31	0.6246	1580.45	1836.64	0.683349	1535.57	1762.56	0.232177	1400.82	1833.36	0.168591	1316.4	1866.52	0.663484	890.597	1875.86	0.681447
4302	1645.63	1738.46	0.196515	1514.53	1703.65	0.500544	1580.45	1835.53	0.667125	1547.38	1759.28	0.162325	1391.21	1832.33	0.219137	1316.4	1866.52	0.677676	890.592	1875.86	0.709534
4303	890.679	1875.63	0.162963	1514.5	1703.31	0.362419	1579.15	1833.35	0.580109	1521.12	1764.01	0.144208	1391.21	1818.66	0.135998	1316.4	1866.52	0.723455	890.592	1875.98	0.697345
4304	1627.69	1738.46	0.130125	1513.6	1702.3	0.289898	1579.15	1830.61	0.482648	1517.04	1757.32	0.187454	1391.21	1818.66	0.199272	1316.4	1866.6	0.698508	890.566	1876.12	0.668314
4305	1627.69	1738.46	0.134259	1501.17	1692.39	0.554227	1577.83	1823.84	0.63082	1517.04	1757.32	0.259555	1390.57	1818.66	0.201884	1316.05	1867.52	0.807784	890.558	1876.12	0.695727
4306	890.4	1875.86	0.440139	1500.56	1692.13	0.692955	1577.83	1823.84	0.603688	1517.04	1757.32	0.232144	1391.82	1818.66	0.131652	1316.05	1867.54	0.726765	890.509	1876.12	0.693847
4307	1616.45	1709.09	0.276942	1500.23	1692.13	0.493307	1578.37	1823.84	0.564366	1516.22	1759.28	0.322106	1400.35	1825.3	0.169191	1316.05	1867.9	0.844787	890.509	1876.02	0.689795
4308	1617.96	1683.09	0.134847	1498.98	1692.13	0.473708	1577.72	1827.28	0.547847	1515.05	1759.28	0.229749	1400.35	1825.3	0.185052	1314.71	1867.79	0.778431	890.389	1875.99	0.679076
4309	1617.96	1683.34	0.176599	1498.98	1692.87	0.407918	1577.72	1828.38	0.500255	1515.05	1760.34	0.226926	1400.35	1825.3	0.234054	1314.71	1868.02	0.772612	890.382	1875.88	0.682383
4310	1617.96	1683.34	0.323521	1500.23	1692.87	0.557818	1578.37	1830.6	0.67567	1519.21	1760.34	0.358688	1400.35	1825.3	0.273091	1314.71	1868.26	0.799711	890.341	1875.79	0.660182
4311	1620	1683.34	0.194481	1503.1	1692.87	0.424342	1579.66	1831.18	0.688373	1517.46	1760.99	0.305091	1400.35	1819.03	0.297667	1315.26	1868.26	0.740927	890.382	1875.79	0.650033
4312	1621.51	1686.04	0.303134	1506.98	1692.03	0.617076	1583.68	1831.57	0.694483	1519.21	1760.99	0.250127	1401.78	1819.03	0.195739	1315.26	1868.26	0.692569	890.389	1875.79	0.611962
4313	1622.77	1687.11	0.363628	1508.87	1691.89	0.566152	1584.77	1831.57	0.570491	1522.16	1759.5	0.393411	1401.82	1825.45	0.186991	1315.53	1868.38	0.764647	890.315	1875.83	0.671619
4314	1624.52	1689.61	0.385418	1514.37	1691.04	0.51957	1584.82	1831.57	0.638364	1535.39	1752.95	0.301014	1405.81	1817.67	0.238976	1315.53	1868.4	0.688128	890.465	1875.83	0.673703
4315	1625.76	1689.85	0.293431	1519.21	1688.77	0.638073	1585.27	1828.11	0.596536	1539.49	1751.82	0.258831	1405.81	1826.28	0.175108	1315.53	1868.51	0.728154	890.465	1875.83	0.677514
4316	1626.31	1689.85	0.582376	1521.45	1688.77	0.783872	1586.4	1826.92	0.367777	1546.29	1749.12	0.220469	1404.66	1826.47	0.131073	1315.53	1868.51	0.593409	890.249	1875.83	0.661016
4317	1626.31	1689.85	0.418922	1521.45	1687.89	0.703673	1586.45	1822.75	0.49014	1539.49	1751.82	0.314424	1404.66	1826.47	0.194729	1315.83	1868.4	0.788238	890.194	1875.83	0.674367
4318	1626.31	1689.37	0.45477	1523.56	1687.89	0.36522	1586.54	1822.44	0.522664	1539.49	1749.12	0.274543	1401.95	1827.88	0.264572	1315.83	1868.06	0.810293	889.87	1875.96	0.690836
4319	1623.21	1685.56	0.465668	1523.56	1687.2	0.440662	1587.05	1821.6	0.551669	1539.61	1746.48	0.289073	1400.66	1828.68	0.238856	1315.83	1868.06	0.821618	889.867	1875.96	0.699462
4320	1616	1683.41	0.50724	1513.06	1684.62	0.359882	1587.2	1820.57	0.280178	1539.61	1743.23	0.218744	1400.4	1827.88	0.250234	1315.77	1868.06	0.71331	889.762	1876.05	0.690597
4321	1614.81	1679.39	0.558696	1507.12	1682.71	0.47048	1587.72	1815.49	0.47349	1539.61	1741.35	0.221333	1398.65	1822.93	0.228479	1315.45	1868.51	0.81614	889.762	1876.19	0.670381
4322	1611.08	1675.01	0.604897	1507.11	1682.71	0.497529	1587.72	1815.33	0.496278	1539.61	1739.47	0.198573	1398.8	1825.38	0.176281	1314.72	1869.17	0.785116	889.762	1876.19	0.68236
4323	1607.76	1674.78	0.461781	1501.94	1682.71	0.423691	1588.7	1814.68	0.350014	1539.61	1736.68	0.227024	1398.72	1822.93	0.298079	1314.62	1869.25	0.903215	889.762	1876.25	0.673922
4324	1607.76	1674.78	0.534595	1501.94	1683.14	0.623875	1589.64	1815.33	0.482491	1537.53	1736.68	0.248127	1398.72	1822.93	0.289007	1314.32	1869.25	0.849286	889.921	1876.25	0.673861
4325	1607.76	1674.78	0.527538	1507.11	1683.16	0.566505	1590.25	1815.33	0.575991	1537.53	1738.1	0.253984	1398.8	1825.38	0.295972	1314.06	1869.25	0.867162	889.921	1876.25	0.686439
4326	1608.17	1677.04	0.450139	1507.68	1683.26	0.565179	1590.25	1816.79	0.417567	1533.28	1739.47	0.247916	1398.8	1828.58	0.31547	1314.06	1869.25	0.841937	889.929	1876.18	0.662709
4327	1610.39	1679.41	0.454915	1513.5	1686.2	0.376141	1592.98	1819.63	0.371233	1537.53	1749.51	0.300162	1398.72	1828.58	0.273046	1314.06	1869.31	0.81349	889.921	1876.18	0.669439
4328	1614.15	1682.96	0.450705	1514.32	1686.59	0.527466	1597.69	1819.63	0.165231	1519.34	1754.66	0.23687	1398.36	1828.58	0.228042	1314.06	1869.31	0.753052	889.893	1876.18	0.684526
4329	1614.54	1683.19	0.432656	1514.32	1686.59	0.499765	1597.69	1819.63	0.360559	1543.46	1749.51	0.219351	1398.36	1826.43	0.245695	1314.06	1869.31	0.752913	889.839	1876.33	0.729077
4330	1616.52	1683.8	0.566909	1514	1686.59	0.668451	1593.64	1816.34	0.583114	1520.62	1758.16	0.249969	1395.75	1824.66	0.237738	1314.36	1869.18	0.743399	889.857	1876.36	0.720707
4331	1619.35	1683.19	0.460004	1513.5	1686.59	0.587069	1597.21	1816.18	0.515897	1543.46	1749.51	0.257301	1392.84	1818.97	0.253905	1314.36	1868.61	0.76841	889.857	1876.41	0.71784
4332	1621.69	1683.19	0.345135	1508.38	1686.59	0.577775	1597.21	1816.18	0.581627	1533.46	1755.2	0.222121	1395.75	1816.08	0.182795	1315.01	1868.41	0.777113	889.857	1876.41	0.716736
4333	1621.69	1683.06	0.516474	1508.38	1686.82	0.473288	1597.21	1816.18	0.556709	1539.98	1753.14	0.252809	1399.69	1816.08	0.192536	1315.53	1868.41	0.829482	890.342	1876.41	0.747644
4334	1621.69	1679.65	0.362626	1505.73	1689.84	0.465194	1597.21	1817.78	0.507216	1533.46	1755.2	0.215975	1418.41	1816.08	0.128927	1316.52	1868.3	0.782435	890.59	1876.41	0.753049
4335	1618.94	1676.43	0.272282	1504.82	1696.11	0.408794	1597.21	1819.42	0.642903	1533.46	1755.2	0.254945	1418.41	1816.08	0.165452	1316.52	1868.3	0.739345	891.442	1876.41	0.719587
4336	1617.81	1674.15	0.448069	1504.25	1698.74	0.575802	1595.68	1821.18	0.755229	1521.38	1762.69	0.163549	1418.41	1835.13	0.201315	1316.57	1868.77	0.715575	891.609	1876.41	0.695398
4337	1617.81	1674.15	0.337433	1499.84	1698.74	0.520996	1591.71	1821.18	0.67781	1518.86	1769.01	0.214936	1418.41	1841.83	0.189747	1316.52	1868.77	0.750575	891.609	1876.41	0.722689
4338	1610.03	1669.46	0.199386	1497.73	1696.11	0.376808	1588.17	1821.18	0.727112	1517.76	1769.01	0.248146	1411.43	1841.83	0.217033	1316.17	1868.86	0.806063	891.609	1876.71	0.707621
4339	1607.22	1669.37	0.176684	1497.73	1691.41	0.406634	1587.11	1816.15	0.785233	1517.76	1762.69	0.188449	1408.22	1838.49	0.149717	1316.01	1868.86	0.733118	891.547	1876.8	0.709003
4340	1607.1	1665.92	0.269563	1497.73	1690.65	0.545754	1586.4	1816.15	0.88935	1518.19	1758.53	0.23275	1405.22	1837.97	0.207043	1315.39	1867.96	0.702637	891.472	1877	0.696947
4341	1607.22	1665.92	0.328094	1500.91	1690.54	0.510639	1586.18	1816.15	0.879141	1517.76	1756.67	0.241697	1405.22	1837.97	0.221459	1315.34	1867.96	0.765571	891.418	1877.15	0.731686
4342	1607.22	1665.92	0.390551	1500.91	1690.54	0.593961	1586.18	1816.78	0.913162	1517.76	1756.67	0.255145	1404.87	1837.26	0.258445	1315.34	1869.24	0.720174	891.213	1877.3	0.721258
4343	1608.62	1667.56	0.383171	1500.91	1690.54	0.538061	1584.32	1817.37	0.764132	1517.52	1758.53	0.310446	1392.05	1828.21	0.184295	1314.42	1869.43	0.718902	891.213	1877.31	0.723493
4344	1609.17	1668.57	0.428161	1497.44	1690.54	0.590505	1584.32	1818.33	0.799555	1517.15	1758.66	0.24522	1392.05	1828.21	0.16366	1314.42	1869.43	0.690434	891.213	1877.31	0.718792
4345	1610.13	1669.47	0.319113	1497.44	1692.3	0.452174	1584.32	1819.07	0.841529	1517.15	1759.01	0.31803	1392.05	1830.43	0.193934	1314.42	1869.43	0.682542	891.222	1877.3	0.712651
4346	1613.67	1672.59	0.287848	1497.44	1692.33	0.395296	1584.8	1819.83	0.782341	1517.15	1759.21	0.239607	1392.05	1831.51	0.207743	1314.91	1869.39	0.667017	891.222	1877.31	0.708002
4347	1614.34	1673.02	0.35369	1503.39	1692.58	0.404245	1584.85	1819.93	0.7009	1517.49	1760.2	0.282935	1392.05	1831.51	0.252774	1314.91	1869.39	0.657829	891.222	1877.31	0.713712
4348	1617.53	1674.97	0.484837	1504.22	1693	0.416421	1584.99	1820.96	0.586577	1519.98	1761.27	0.247457	1392.74	1831.92	0.175209	1314.91	1869.39	0.688169	891.251	1877.48	0.728793
4349	1621.71	1683.2	0.344093	1508.3	1693.16	0.32643	1585.77	1820.96	0.528182	1521.63	1761.27	0.276457	1392.05	1831.51	0.267349	1314.81	1869.88	0.573649	891.251	1877.55	0.737001
4350	1623.16	1687.78	0.407739	1518.38	1693.16	0.369726	1586.75	1821.5	0.650456	1521.87	1760.2	0.231685	1391.47	1832.58	0.181904	1314.81	1870.01	0.584707	891.251	1877.62	0.719045
4351	1626.29	1688.41	0.612892	1519.26	1693.16	0.395873	1589.74	1821.5	0.56647	1532.34	1755.03	0.213918	1392.74	1838.89	0.172168	1314.81	1870.01	0.590738	891.262	1877.64	0.727262
4352	1626.68	1688.67	0.632684	1520.02	1686.29	0.373158	1595	1819.46	0.405545	1532.34	1755.03	0.264983	1403.78	1839.62	0.146394	1315.65	1869.88	0.739681	891.444	1877.64	0.723255
4353	1626.83	1692.01	0.591191	1520.02	1686.29	0.42346	1595	1819.46	0.526271	1534.27	1754.01	0.219277	1405.63	1839.58	0.2654	1316.43	1868.49	0.703862	891.566	1877.64	0.726179
4354	1626.83	1697.04	0.525328	1519.26	1686.29	0.535112	1595	1821.5	0.479437	1534.96	1754.01	0.207237	1405.63	1839.62	0.282761	1316.43	1868.49	0.656251	891.674	1877.53	0.72829
4355	1626.83	1699	0.637858	1519.26	1691.36	0.381649	1590.91	1827.81	0.492865	1534.96	1761.91	0.219725	1405.63	1839.62	0.271699	1316.43	1868.49	0.754723	891.674	1877.06	0.721622
4356	1626.83	1699.2	0.405	1517.15	1698.29	0.307011	1588.13	1830.65	0.598328	1534.96	1761.91	0.24408	1402.44	1841.93	0.305304	1315.42	1869.48	0.768186	891.674	1876.73	0.71456
4357	1626.83	1700.2	0.460325	1516.63	1699.9	0.456524	1587.97	1832.16	0.523607	1534.96	1761.91	0.29658	1402.23	1841.93	0.232866	1315.42	1869.52	0.77866	891.603	1876.64	0.705042
4358	1627.44	1700.2	0.535455	1516.63	1699.9	0.476198	1587.41	1834.67	0.555298	1534.96	1767.01	0.258347	1402.23	1841.93	0.219639	1315.42	1869.52	0.781975	891.348	1876.63	0.70602
4359	1627.44	1699.95	0.468284	1516.63	1699.75	0.451817	1587.08	1835.09	0.630625	1535.75	1767.01	0.288869	1402.21	1818.46	0.135622	1315.42	1869.52	0.650636	891.306	1876.64	0.70584
4360	1627.44	1699.95	0.485679	1515.91	1699.9	0.534373	1586.89	1835.23	0.616283	1540.9	1759.66	0.247324	1387.36	1818.46	0.148122	1315.42	1869.52	0.614688	891.212	1876.64	0.697583
4361	1626.62	1697.18	0.321238	1515.91	1700.76	0.516398	1586.8	1835.48	0.71357	1535.75	1767.01	0.259159	1386.28	1816.6	0.264607	1315.23	1869.52	0.699038	891.107	1876.7	0.693503
4362	1626.62	1697.18	0.210599	1520.79	1700.76	0.544758	1586.8	1835.48	0.641205	1535.75	1767.01	0.26472	1386.08	1814.35	0.165165	1313.94	1869.62	0.66212	890.854	1876.8	0.712841
4363	1626.62	1695.28	0.355863	1517.46	1701.58	0.4899	1586.8	1835.48	0.663062	1533.4	1768.79	0.263407	1386.08	1818.23	0.190468	1313.94	1869.84	0.666214	890.772	1876.8	0.738507
4364	1627.76	1691.76	0.234803	1517.46	1701.79	0.398937	1587.36	1835.96	0.661316	1533.15	1769.95	0.274264	1386.28	1818.23	0.159216	1313.94	1869.84	0.737453	890.666	1876.8	0.736235
4365	1627.76	1689.55	0.243801	1517.46	1703.99	0.491643	1588.38	1835.96	0.520305	1525.7	1773.98	0.289203	1388.18	1818.23	0.300688	1314.46	1869.84	0.728782	890.574	1876.77	0.741742
4366	1627.76	1689.55	0.357364	1517.39	1703.99	0.455217	1588.84	1835.96	0.754812	1525.7	1774.08	0.311949	1388.73	1821.5	0.21776	1314.46	1869.99	0.686445	890.565	1876.77	0.716178
4367	1627.16	1689.55	0.322486	1517.39	1703.99	0.58198	1588.84	1835.6	0.700506	1525.7	1774.08	0.340267	1389.69	1830.88	0.219384	1314.46	1868.99	0.72782	890.565	1876.77	0.725113
4368	1627.16	1689.86	0.247298	1517.39	1703.85	0.620897	1588.84	1834.88	0.776644	1532.68	1773.98	0.288918	1390.78	1831.26	0.195996	1314.06	1868.99	0.747992	890.31	1876.77	0.736337
4369	1627.16	1691.3	0.29644	1517.43	1703.85	0.392268	1589.54	1834.88	0.627136	1532.68	1773.43	0.242506	1390.78	1831.26	0.205054	1313.48	1870.01	0.707717	890.31	1876.77	0.738824
4370	1627.83	1691.73	0.322003	1519.37	1703.85	0.427649	1594.12	1834.88	0.537684	1533.42	1772.06	0.214311	1403.93	1831.26	0.128142	1313.21	1870.23	0.756319	890.209	1876.23	0.718431
4371	1628.83	1692.32	0.291106	1519.48	1704.15	0.374335	1595.37	1835.66	0.647416	1545.94	1772.06	0.284066	1403.93	1830.88	0.255218	1312.98	1870.34	0.714848	890.19	1876.2	0.7065
4372	1632.34	1699.96	0.296822	1519.49	1705.79	0.411354	1598.46	1836.01	0.575906	1545.94	1773.43	0.260616	1412.11	1853.93	0.249986	1312.77	1870.81	0.738171	890.19	1876.2	0.667149
4373	1633.23	1705.15	0.312439	1525.02	1707.18	0.372952	1600.38	1839.29	0.531933	1546.25	1773.93	0.223599	1412.74	1853.69	0.141793	1312.1	1871.16	0.702609	889.942	1876.2	0.670628
4374	1635.81	1708	0.447262	1534.17	1707.54	0.369997	1602.4	1845.54	0.304021	1546.38	1774.31	0.288286	1417.08	1853.93	0.177074	1312.1	1871.17	0.73278	889.769	1876.79	0.662685
4375	1637.14	1710.13	0.57376	1534.17	1709.78	0.406673	1602.81	1846.79	0.281062	1548.32	1774.31	0.40968	1417.08	1853.69	0.154696	1312.1	1871.23	0.77616	889.769	1876.79	0.649107
4376	1637.71	1714.13	0.371778	1534.5	1710.52	0.352874	1603.32	1846.79	0.469557	1548.63	1774.31	0.301121	1417.08	1853.69	0.273417	1312.27	1871.36	0.756012	889.769	1876.79	0.642408
4377	1639.73	1716.95	0.539922	1534.5	1712.41	0.348199	1602.81	1846.12	0.276092	1564.52	1770.68	0.39392	1417.23	1853.69	0.239982	1312.79	1871.36	0.790446	889.764	1876.78	0.648435
4378	1644.18	1723.4	0.818872	1534.17	1712.41	0.372774	1603.32	1846.12	0.203613	1565.18	1769.93	0.247851	1417.23	1853.96	0.245805	1313.27	1871.49	0.801462	889.764	1876.68	0.652517
4379	1645.41	1725.39	0.87198	1602.05	1840.34	0.29614	1603.44	1840.87	0.166712	1565.34	1767.28	0.257902	1417.23	1854.7	0.262944	1313.68	1871.49	0.724779	889.913	1876.61	0.65505
4380	1647.4	1727.31	0.74779	1603.11	1846.44	0.30256	1604.77	1840.85	0.397658	1565.34	1767.28	0.189078	1417.37	1854.7	0.200604	1313.68	1871.17	0.758951	890.199	1876.46	0.62311
4381	1648.01	1730.07	0.658577	1603.11	1840.34	0.328653	1604.77	1840.7	0.279717	1570.15	1767.28	0.279967	1417.59	1855.08	0.25481	1313.36	1871.17	0.832475	890.393	1876.43	0.638507
4382	1648.01	1730.07	0.633289	1553.46	1704.75	0.39838	1604.85	1840.7	0.29819	1571.26	1772.23	0.245924	1417.59	1855.08	0.203129	1313.95	1871.45	0.66552	890.633	1876.36	0.639466
4383	1648.13	1730.07	0.404566	1561.19	1704.75	0.394645	1607.64	1840.87	0.111435	1571.26	1772.23	0.395627	1417.59	1849.81	0.207303	1313.95	1871.17	0.833374	890.633	1876.15	0.621979
4384	1648.42	1729.73	0.47393	1561.19	1704.75	0.364658	1607.48	1848.04	0.092431	1570.15	1773.7	0.345859	1418.2	1849.07	0.166968	1314.49	1871.17	0.752833	890.633	1876.13	0.576709
4385	1648.42	1729.73	0.519282	1561.19	1704.27	0.358779	1607.48	1849.24	0.136651	1570.15	1773.7	0.311186	1418.64	1849.07	0.196686	1314.49	1869.97	0.838355	890.625	1876.13	0.594789
4386	1648.42	1729.73	0.668703	1561.43	1704.27	0.358974	1607.48	1849.65	0.157744	1568.41	1777.34	0.311518	1418.64	1846.28	0.28451	1314.49	1869.97	0.746543	890.266	1876.13	0.59183
4387	1648.42	1730.29	0.565993	1563.88	1704.27	0.360583	1607.48	1849.65	0.25393	1566.37	1779.54	0.391233	1418.64	1846.28	0.220355	1312.37	1869.97	0.820903	890.106	1876.28	0.620953
4388	1648.55	1730.4	0.466646	1564.67	1705.22	0.544837	1605.51	1849.65	0.136164	1566.37	1779.54	0.277797	1417.37	1846.28	0.183102	1312.37	1870	0.720749	890.106	1876.28	0.60254
4389	1648.55	1731.6	0.641135	1564.67	1705.22	0.499385	1605.37	1849.65	0.182262	1568.37	1779.54	0.316179	1417.17	1849.99	0.2187	1312.37	1870	0.754664	890.106	1876.28	0.662161
4390	1648.55	1731.85	0.610703	1566.02	1705.66	0.452786	1414.86	1850.71	0.0856676	1568.37	1778.25	0.378172	1404.38	1819.34	0.20512	1312.73	1870	0.749337	890.181	1876.1	0.648578
4391	1650.18	1731.85	0.625296	1566.02	1707.44	0.304265	1414.86	1850.4	0.108684	1568.4	1778.55	0.274065	1404.38	1819.34	0.229868	1313.56	1868.94	0.741516	890.203	1876.04	0.644143
4392	1650.19	1731.6	0.63611	1566.02	1728	0.253673	1414.86	1848.13	0.136144	1568.95	1778.25	0.443356	1417.17	1849.99	0.198708	1314.1	1868.94	0.748926	890.203	1876.01	0.620585
4393	1650.19	1728.99	0.443553	1537.42	1728	0.257868	1414.86	1850.4	0.151985	1568.4	1778.25	0.440902	1417.17	1847.08	0.219641	1314.1	1868.94	0.699062	890.203	1876.01	0.647646
4394	1650.18	1728.67	0.597809	1608.32	1849.33	0.347589	1607.28	1851.79	0.332578	1568.4	1778.25	0.375502	1418.65	1847.08	0.335279	1313.56	1869.16	0.671086	890.192	1876.04	0.644934
4395	1648.52	1726.51	0.678961	1537.42	1728	0.328705	1609.82	1850.64	0.236595	1568.08	1778.55	0.264647	1418.65	1847.08	0.286885	1312.77	1869.24	0.742651	889.999	1876.17	0.666885
4396	1647.76	1726.51	0.530104	1536.99	1726.99	0.340737	1612.25	1850.64	0.406345	1567.27	1779.36	0.262886	1419.61	1847.08	0.239395	1312.77	1870.29	0.655181	889.942	1876.22	0.649547
4397	1647.36	1725.43	0.465888	1536.99	1707.94	0.312023	1612.25	1851.41	0.507825	1567.27	1779.36	0.264053	1420.54	1843.69	0.245372	1312.75	1870.37	0.72045	889.863	1876.31	0.64987
4398	1646.21	1723.73	0.514193	1460.22	1674.39	0.307596	1612.25	1851.41	0.585873	1568.08	1779.36	0.290841	1420.54	1843.69	0.247423	1312.75	1870.44	0.712937	889.783	1876.54	0.673133
4399	1645.6	1723.73	0.552323	1460.22	1670.56	0.310993	1612.03	1851.41	0.299585	1568.08	1774.18	0.403988	1417.14	1841.46	0.20333	1313.84	1870.44	0.661455	889.783	1876.56	0.660764
4400	1645.6	1726.57	0.422803	1460.22	1670.56	0.283561	1607.13	1851.76	0.349145	1568.33	1773.39	0.404215	1417.14	1841.46	0.243679	1313.92	1870.37	0.794471	889.71	1876.62	0.66178
4401	1645.6	1728.84	0.555219	1460.22	1672.59	0.32419	1601.23	1852.43	0.276111	1568.33	1773.39	0.479906	1390.23	1803.97	0.26252	1313.92	1870.06	0.880219	889.577	1876.72	0.711261
4402	1646.74	1731.45	0.534347	1460.22	1672.59	0.263865	1599	1853.26	0.53184	1567.17	1774.18	0.382714	1390.23	1803.97	0.258548	1314	1869.78	0.866482	889.577	1876.72	0.71003
4403	1649.01	1732.33	0.573796	1460.22	1673.08	0.296909	1599	1856.16	0.329534	1565.9	1775.74	0.404688	1390.23	1803.51	0.206065	1314.03	1869.59	0.831792	889.577	1876.72	0.716631
4404	1649.33	1734.73	0.42326	1552.45	1716.66	0.443777	1597.5	1863.42	0.637286	1566.17	1777.78	0.302445	1403.47	1803.97	0.219496	1314.03	1869.78	0.77762	889.698	1876.64	0.716581
4405	1651.97	1738.03	0.443859	1552.45	1716.66	0.399051	1595.04	1867.64	0.345788	1566.17	1782.04	0.312555	1410.66	1833.23	0.14782	1313.63	1869.65	0.769184	889.786	1876.45	0.670566
4406	1652.04	1740.01	0.430935	1557.89	1719.46	0.427252	1594.16	1869.26	0.529933	1566.17	1784.18	0.284388	1411.17	1851.71	0.176963	1313.63	1869.49	0.725554	889.795	1876.29	0.646398
4407	1654.93	1750.76	0.450881	1552.45	1719.46	0.446278	1587.2	1873.72	0.542208	1565.9	1785.25	0.290362	1410.66	1836.7	0.193774	1312.93	1869.65	0.734034	889.833	1876.29	0.648522
4408	1661.03	1772.15	0.492384	1559.78	1720.64	0.454237	1575.89	1880.56	0.490027	1565.6	1789.86	0.358003	1410.66	1836.7	0.135197	1312.93	1869.65	0.672368	889.833	1876.17	0.622301
4409	1661.28	1796.05	0.395011	1563.31	1722.19	0.437685	1563.75	1885.3	0.425793	1562.75	1793.41	0.399601	1411.17	1836.7	0.184621	1312.32	1869.65	0.70039	889.923	1876.17	0.677739
4410	1665.01	1821.01	0.366713	1563.31	1736.75	0.398241	1555.54	1891.41	0.334993	1559.84	1804.58	0.418281	1411.17	1836.7	0.129041	1310.54	1870.05	0.728694	889.952	1875.89	0.673675
4411	1665.16	1832.57	0.294033	1541.35	1746.98	0.353239	1551.14	1893.59	0.42799	1559.84	1805.77	0.277076	1408.4	1767.64	0.140097	1310.54	1870.05	0.618199	889.952	1875.65	0.675272
4412	1666.76	1856.61	0.434997	1543.58	1829.8	0.421422	1544.66	1898.99	0.412668	1559.18	1820.3	0.23086	1434.49	1767.64	0.116663	1310.61	1869.17	0.591289	889.932	1875.65	0.668424
4413	1666.93	1861.18	0.530274	1543.58	1899.71	0.365872	1544.66	1899.98	0.355564	1559.18	1820.71	0.271327	1426.25	1767.64	0.150382	1310.61	1868.41	0.614682	889.923	1875.65	0.678853
4414	1670.26	1865.35	0.633795	1543.58	1899.89	0.556799	1544.66	1900.09	0.26878	1559.18	1823.04	0.374844	1426.25	1776.73	0.115622	1312.62	1867.76	0.557446	889.908	1875.78	0.677123
4415	1670.26	1865.73	0.528631	1546.65	1901.29	0.34714	1549.34	1901.65	0.382179	1559.86	1824.84	0.315631	1436.78	1769.9	0.221561	1312.62	1867.76	0.577802	889.732	1876.13	0.677112
4416	1670.26	1865.83	0.415029	1548.2	1901.29	0.338257	1549.34	1903.2	0.419133	1563.27	1827.13	0.375404	1440.71	1769.9	0.214122	1312.62	1867.76	0.484806	889.688	1876.22	0.65943
4417	1669.57	1871.71	0.423871	1548.2	1903.81	0.28525	1549.34	1907.4	0.24973	1567.54	1829.48	0.275404	1438.35	1769.9	0.294467	1312.59	1868.51	0.575231	889.363	1876.27	0.664112
4418	1669.02	1876.82	0.397386	1552.02	1903.81	0.480042	1547.57	1909.58	0.261545	1572.71	1835.47	0.421201	1438.35	1772.27	0.239712	1310.38	1869.38	0.531973	889.212	1876.27	0.666013
4419	1668.7	1882.31	0.269443	1552.02	1908.13	0.404659	1545.41	1913.27	0.249064	1567.54	1835.96	0.391352	1436.78	1769.9	0.253104	1310.07	1869.38	0.542621	889.03	1876.27	0.656047
4420	1667.3	1884.72	0.444254	1542.93	1912.78	0.316468	1541.74	1917.53	0.198407	1567.54	1841.13	0.301471	1423.09	1769.86	0.284064	1309.46	1869.38	0.558304	888.889	1876.17	0.65191
4421	1663.44	1893.16	0.51142	1542.68	1917.29	0.414706	1541.74	1917.59	0.317517	1573.22	1841.3	0.350993	1423.09	1772.27	0.347698	1309.61	1869.27	0.673999	888.911	1875.81	0.609382
4422	1663.44	1894.44	0.519706	1542.68	1917.29	0.343829	1541.81	1917.59	0.284929	1573.22	1842.21	0.437139	1423.09	1772.27	0.233114	1309.64	1869.27	0.613885	888.911	1875.38	0.623675
4423	1663.44	1894.44	0.529312	1542.68	1917.29	0.402035	1545.41	1917.59	0.263012	1573.22	1841.54	0.422375	1438.9	1779.25	0.24626	1309.61	1869.27	0.590079	888.885	1875.38	0.614326
4424	1664.39	1894.44	0.489445	1545.95	1917.91	0.476076	1546.24	1917.76	0.205021	1573.22	1842.26	0.324485	1442.92	1781.18	0.28275	1309.13	1869.27	0.555498	888.795	1875.36	0.600949
4425	1665.02	1894.42	0.525482	1545.95	1916.2	0.464539	1548.6	1916.9	0.184582	1565.01	1841.99	0.388729	1443.7	1781.18	0.333146	1307.22	1869.49	0.637017	888.861	1875.36	0.590405
4426	1665.42	1892.09	0.451641	1547.34	1915.28	0.358805	1548.63	1914.92	0.208379	1562.7	1841.99	0.423784	1443.7	1779.4	0.272579	1306.82	1869.65	0.562812	888.828	1875.2	0.596877
4427	1665.97	1885.4	0.370483	1547.34	1915.28	0.442316	1634	1778.4	0.20397	1562.38	1841.54	0.258016	1442.92	1779.25	0.208656	1305.25	1870.29	0.444335	888.828	1875.44	0.606766
4428	1667.27	1881.84	0.52159	1547.34	1914.2	0.388194	1583.52	1906.12	0.24521	1489.75	1838.24	0.236653	1443.7	1779.4	0.162739	1305.25	1871.58	0.412561	888.861	1875.44	0.598934
4429	1667.27	1877.77	0.43313	1547.34	1912.71	0.484466	1583.52	1906.12	0.226057	1489.75	1837.1	0.263266	1426.43	1767.16	0.145936	1304.37	1872.11	0.29637	889.139	1875.44	0.612229
4430	1667.27	1876.92	0.520235	1557.9	1797.98	0.532166	1583.52	1906.12	0.197261	1489.75	1829.26	0.294012	1424.29	1764.48	0.158337	1304.37	1872.11	0.660306	889.641	1875.31	0.629269
4431	1658.07	1873.07	0.609016	1557.9	1787.98	0.502213	1583.52	1906.12	0.242548	1566.82	1829.26	0.412162	1426.43	1764.48	0.177555	1305.25	1872.11	0.493368	889.974	1875.44	0.62508
4432	1658.07	1864.64	0.270656	1557.9	1787.98	0.563664	1583.52	1906.12	0.125474	1566.82	1829.26	0.38043	1453.97	1759.18	0.150493	1306.13	1872.11	0.476659	890.208	1875.44	0.629868
4433	1658.07	1858.38	0.486012	1644.25	1784.77	0.323998	1561.6	1790.86	0.478703	1577.92	1829.26	0.3615	1426.43	1755.24	0.202269	1306.13	1871.76	0.612443	890.526	1875.44	0.673873
4434	1660.53	1856.35	0.461311	1644.25	1773.65	0.56226	1561.6	1790.86	0.209715	1570.53	1827.73	0.297199	1424.21	1751.76	0.15941	1307.17	1869.9	0.568846	890.561	1875.45	0.691921
4435	1661.87	1856.35	0.629191	1640.84	1770.59	0.551651	1412.78	1796.93	0.158749	1570.53	1827.45	0.322805	1453.97	1759.18	0.230164	1307.17	1869.9	0.547557	890.566	1875.45	0.683911
4436	1661.87	1855.34	0.580999	1640.84	1770.59	0.546583	1412.78	1790.86	0.142692	1570.53	1825.03	0.261511	1453.97	1759.18	0.120518	1307.17	1869.9	0.352258	890.649	1875.45	0.686439
4437	1661.87	1855.14	0.590798	1635.89	1769.09	0.390023	1412.78	1790.86	0.169628	1570.53	1825.03	0.364047	1424.21	1763.14	0.131461	1307.17	1872.03	0.421857	890.708	1875.22	0.684184
4438	1661.34	1844.98	0.298981	1628.82	1768.53	0.337176	1503.86	1769.99	0.147713	1570.53	1821.49	0.222331	1424.21	1763.14	0.144721	1306.76	1872.89	0.408257	890.879	1874.96	0.675705
4439	1660.87	1839.02	0.524178	1627.88	1740.31	0.341918	1594.02	1769.99	0.153609	1579.98	1815.2	0.18782	1440.87	1779.12	0.195021	1306.42	1873.1	0.755201	890.968	1874.96	0.683634
4440	1660.53	1832.12	0.727499	1621.68	1727.88	0.563664	1594.02	1769.99	0.168237	1579.98	1806.28	0.288983	1440.87	1773.21	0.129638	1306.53	1873.1	0.761469	890.968	1874.96	0.646162
4441	1660.46	1825.29	0.759615	1621.68	1727.88	0.432497	1591.64	1875.38	0.212512	1581.2	1803.22	0.232859	1440.87	1773.21	0.149118	1306.53	1873.27	0.687857	890.879	1875.26	0.675009
4442	1657.56	1825.29	0.776284	1621.68	1727.88	0.330365	1559.96	1875.48	0.200874	1581.2	1790.76	0.271567	1440.87	1773.97	0.20058	1301.16	1875.47	0.63399	890.792	1875.55	0.686967
4443	1652.73	1825.29	0.450672	1620.86	1734.65	0.344883	1559.96	1883.8	0.182556	1579.98	1790.76	0.261168	1451.16	1773.97	0.165114	1299.25	1878.85	0.715915	890.792	1875.55	0.652992
4444	1641.29	1833.22	0.68987	1587.28	1743.29	0.466998	1555.19	1884.5	0.252319	1554.01	1790.76	0.242202	1451.16	1773.21	0.171729	1294.55	1881.01	0.61022	890.792	1875.81	0.631295
4445	1638.53	1834.64	0.493493	1577.04	1756.24	0.302762	1551.23	1888.18	0.199422	1542.82	1798.55	0.27899	1451.16	1773.97	0.317577	1292.8	1881.5	0.678089	890.89	1875.97	0.649507
4446	1638.53	1837.14	0.360741	1559.11	1867.91	0.373105	1551.23	1888.18	0.276951	1542.82	1802.37	0.451653	1451.16	1773.97	0.266256	1292.8	1881.5	0.779539	890.944	1875.97	0.634379
4447	1638.53	1838.55	0.505494	1552.93	1867.91	0.453821	1551.23	1884.5	0.266124	1542.82	1802.37	0.352464	2075.48	3368.49	0.177308	1292.8	1881.5	0.713693	891.378	1876.16	0.63269
4448	1646.44	1839.13	0.73453	1552.93	1867.91	0.390022	1561.91	1872.54	0.247061	1542.82	1798.55	0.254392	2075.48	3368.49	0.18113	1295.25	1881.36	0.666363	891.92	1876.33	0.620578
4449	1646.81	1843.35	0.733431	1559.11	1867.91	0.297692	1568.06	1871.44	0.314622	1544.86	1797.87	0.338874	2075.48	3368.49	0.151966	1295.25	1881.31	0.615446	892.159	1876.33	0.637929
4450	1648.9	1843.35	0.582107	1572.58	1864.17	0.379206	1575.43	1859.42	0.261405	1561.56	1796.09	0.295456	1605.58	1789.57	0.180194	1295.25	1881.31	0.555696	892.364	1876.33	0.652984
4451	1648.9	1843.35	0.628773	1576.94	1744.99	0.44264	1575.43	1859.42	0.214635	1550.49	1794.24	0.42676	1605.58	1772.68	0.201396	1294.16	1881.36	0.645651	892.409	1875.78	0.632069
4452	1648.9	1839.34	0.554329	1589.62	1853.44	0.500952	1588.67	1856.66	0.240261	1561.84	1792.58	0.246567	1544	1769.23	0.216466	1294	1881.48	0.746612	892.409	1875.78	0.566515
4453	1648.78	1828.84	0.592797	1588.95	1853.44	0.404353	1590.76	1853.33	0.215801	1562.46	1781.3	0.336811	1442.61	1763.23	0.188582	1293.84	1882.57	0.740935	892.509	1875.78	0.589385
4454	1648.71	1827.06	0.545726	1589.62	1850.74	0.454488	1590.76	1853.33	0.32276	1562.46	1781.3	0.320984	1444.05	1763.23	0.140032	1293.26	1882.57	0.638571	892.577	1876.2	0.638734
4455	1644.27	1827.06	0.339257	1614.25	1741.8	0.422212	1591.97	1852.01	0.309086	1562.15	1780.1	0.358937	1544	1769.23	0.244618	1292.51	1881.48	0.449507	892.577	1876.31	0.631985
4456	1636.83	1827.06	0.367929	1589.62	1850.74	0.279604	1626.91	1749.92	0.192543	1562.15	1780.1	0.247567	1444.05	1769.23	0.234717	1290.46	1882.57	0.717601	892.509	1876.31	0.640331
4457	1628.63	1831.02	0.32659	1614.25	1745.05	0.40604	1627.19	1748.26	0.195826	1536.13	1787.13	0.422114	1444.05	1779.36	0.128687	1291.79	1881.31	0.831368	892.26	1876.35	0.640172
4458	1626.84	1831.02	0.449483	1623.59	1743.27	0.464908	1627.59	1748.08	0.306315	1536.05	1787.13	0.468741	1444.05	1788.04	0.10879	1291.79	1881.31	0.572295	892.26	1876.61	0.640804
4459	1626.84	1831.02	0.554757	1623.59	1745.05	0.427302	1627.19	1748.08	0.398165	1532.8	1777.29	0.498242	1454.71	1788.04	0.12539	1291.79	1881.61	0.78806	892.26	1876.61	0.667574
4460	1626.84	1830.77	0.411757	1623.59	1745.05	0.509437	1626.91	1745.13	0.24653	1532.8	1777.29	0.445476	1429.26	1788.04	0.193134	1291.79	1881.61	0.677427	892.535	1876.7	0.659572
4461	1634.3	1826.6	0.543636	1623.59	1743.27	0.448244	1624.53	1725.02	0.149295	1532.8	1774.21	0.41226	1454.71	1770.96	0.171503	1292.41	1881.3	0.778111	892.62	1876.77	0.70315
4462	1638.54	1819.35	0.739702	1620.47	1724.48	0.409626	1622.5	1725.02	0.194262	1567.69	1771.9	0.33334	1560.14	1766.83	0.149996	1293.72	1880.88	0.789079	892.62	1876.82	0.687352
4463	1642.05	1815.98	0.677904	1612.07	1716.18	0.54935	1609.81	1718.48	0.30721	1581.16	1763.25	0.315603	1560.14	1758.97	0.139579	1295.79	1880.42	0.793116	892.894	1877.16	0.690841
4464	1645.48	1803.92	0.497789	1612.07	1692.39	0.302707	1602.76	1725.02	0.232997	1588.6	1738.85	0.235332	1560.14	1740.59	0.239145	1296.14	1876.77	0.888697	893.076	1877.32	0.685257
4465	1647.38	1783.78	0.633297	1609.47	1678.14	0.480962	1590.99	1814.54	0.182233	1588.6	1738.85	0.254614	1575.22	1740.59	0.228754	1299.95	1875.48	0.908334	893.076	1877.39	0.685135
4466	1647.38	1783.36	0.521582	1608.88	1670.19	0.456835	1588.44	1819.21	0.146597	1588.6	1738.85	0.197034	1578.29	1740.59	0.184423	1302.37	1873.4	0.655784	893.188	1877.87	0.686151
4467	1647.38	1783.36	0.522647	1607.47	1670.19	0.43266	1588.44	1819.21	0.240155	1578.78	1741.62	0.342503	1575.22	1740.59	0.190653	1302.37	1873.4	0.700399	893.188	1877.91	0.69866
4468	1644.75	1783.36	0.383468	1588.44	1670.19	0.465696	1588.44	1819.21	0.257631	1575.38	1746.98	0.208036	1578.29	1744.16	0.337894	1302.37	1873.4	0.66334	893.188	1877.91	0.680395
4469	1641.79	1797.49	0.501625	1585.59	1689.73	0.428302	1581.06	1823.77	0.212682	1561.1	1760.32	0.329331	1578.29	1765.52	0.302778	1300.59	1874.1	0.790985	893.047	1877.91	0.697508
4470	1636.67	1807.49	0.571302	1583.55	1706.35	0.350458	1576.49	1839.69	0.243749	1545.65	1777.54	0.411422	1578.29	1765.52	0.137434	1295.96	1879.88	0.712874	892.749	1877.48	0.689368
4471	1635.68	1814.59	0.599669	1558.11	1864.42	0.366647	1576.49	1839.69	0.239294	1543.6	1778.82	0.29724	1563.24	1765.52	0.126899	1295.3	1881.15	0.645811	892.679	1877.42	0.694264
4472	1635.68	1817.23	0.378756	1558.11	1864.42	0.464879	1626.06	1744.05	0.239657	1536.86	1779.53	0.37093	1454.55	1787.32	0.197528	1295.3	1881.65	0.664726	892.605	1877.01	0.6918
4473	1635.68	1817.23	0.440264	1558.11	1864.42	0.553786	1576.3	1850.36	0.194561	1536.11	1779.53	0.363219	1430.44	1763.05	0.203867	1295.3	1881.65	0.751657	892.605	1877.01	0.675751
4474	1645.39	1817.23	0.577893	1626.01	1732.47	0.381391	1626.05	1744.05	0.256464	1536.86	1779.53	0.316671	1424.8	1763.05	0.135446	1295.7	1881.65	0.659147	892.673	1876.92	0.652926
4475	1646.7	1815.51	0.753256	1626.01	1725.7	0.608646	1626.05	1744.05	0.132281	1536.11	1779.53	0.294928	1424.8	1774.85	0.180534	1296.76	1877.72	0.635033	892.608	1876.81	0.656104
4476	1646.7	1811.85	0.730238	1626.01	1721.57	0.266413	1576.3	1841.74	0.184155	1536.86	1777.44	0.241493	1424.8	1774.85	0.162978	1296.76	1877.72	0.552177	892.673	1876.68	0.611876
4477	1646.7	1803.77	0.676201	1612.7	1707.27	0.46257	1576.3	1841.74	0.193093	1537.19	1773.77	0.23461	1573.4	1774.85	0.138284	1296.88	1877.72	0.76228	892.673	1876.81	0.618427
4478	1644.72	1794.78	0.533607	1607.33	1696.4	0.48359	1578.23	1832.37	0.14101	1554.44	1759.96	0.216653	1573.4	1774.85	0.181082	1296.88	1878.44	0.72832	892.608	1876.78	0.648665
4479	1643.89	1790.52	0.685287	1605.46	1686.29	0.400125	1578.23	1832.37	0.284761	1554.44	1759.96	0.281221	1578.81	1752.41	0.185069	1296.88	1878.44	0.773538	892.608	1876.78	0.637815
4480	1643.37	1790.52	0.743454	1601.06	1684.87	0.421615	1578.23	1832.37	0.190354	1554.44	1759.96	0.234897	1575.04	1745.84	0.142546	1298.05	1878.44	0.74904	892.699	1876.83	0.60833
4481	1640.97	1790.52	0.666064	1600.37	1684.87	0.477426	1578.23	1832.37	0.178817	1554.44	1760.69	0.285905	1575.04	1744.79	0.163156	1298.05	1878.44	0.735057	892.62	1876.87	0.636956
4482	1640.03	1796.03	0.552011	1600.37	1684.87	0.425295	1571.44	1850.95	0.137695	1554.44	1764.47	0.250986	1575.04	1744.79	0.33824	1298.05	1878.44	0.705826	892.62	1876.87	0.663273
4483	1638.02	1803.55	0.484864	1587.19	1716.18	0.332687	1571.44	1850.95	0.244642	1554.96	1777.8	0.259186	1575.04	1744.79	0.257898	1295.66	1879.04	0.653405	892.762	1876.87	0.674878
4484	1633.43	1809.7	0.587541	1559.22	1850.48	0.402428	1571.44	1850.95	0.223577	1554.96	1787.56	0.200228	1562.41	1762.01	0.225347	1295.66	1880.15	0.727666	892.787	1876.76	0.65411
4485	1633.43	1812.38	0.516356	1559.22	1850.48	0.499519	1624.51	1746.69	0.240877	1554.96	1788.69	0.337914	1438.85	1762.01	0.118403	1295.06	1880.29	0.729649	892.819	1876.68	0.665298
4486	1633.43	1814.64	0.529048	1545.53	1883.51	0.426675	1624.51	1746.69	0.216699	1531.49	1792.62	0.255169	1562.41	1764.42	0.152424	1294.37	1880.58	0.681638	892.95	1876.63	0.651456
4487	1634.61	1816.75	0.413354	1545.53	1883.51	0.498687	1625.81	1744.14	0.269812	1531.49	1795.19	0.383748	1562.41	1790.4	0.189893	1293.04	1881.09	0.665247	893.287	1876.3	0.646865
4488	1638.87	1816.75	0.462674	1623.1	1744.06	0.497797	1625.81	1746.69	0.223511	1531.49	1793.76	0.321408	2074.87	3368.77	0.189614	1293.04	1881.09	0.47203	893.298	1876.3	0.644584
4489	1646.99	1816.75	0.610038	1623.1	1729.61	0.475562	1574.89	1884.31	0.323874	1559.82	1794.88	0.373128	2074.87	3368.95	0.183764	1293.04	1881.09	0.702242	893.429	1876.21	0.627718
4490	1647.4	1814.4	0.602466	1618.65	1725.89	0.430602	1574.89	1884.31	0.218146	1560.11	1794.88	0.369063	2075.35	3368.95	0.153041	1294.06	1880.52	0.59829	893.429	1876.07	0.61119
4491	1647.47	1813.03	0.670216	1618.65	1722.36	0.651152	1604.46	1731.76	0.235609	1561.75	1793.76	0.276252	2075.35	3368.96	0.175745	1294.28	1879.3	0.661676	893.648	1876.07	0.634038
4492	1647.47	1804.82	0.78048	1611.86	1722.36	0.193735	353.998	3516.56	0.128665	1561.88	1781.95	0.335727	2075.46	3368.96	0.213452	1294.28	1879.3	0.618205	893.648	1875.9	0.630868
4493	1647.47	1804.82	0.716798	1583.74	1702.07	0.389404	1596.88	1705.12	0.160428	1561.88	1778.6	0.335123	2075.46	3368.79	0.188402	1294.06	1880.06	0.742954	893.648	1875.9	0.626515
4494	1644.27	1804.82	0.731686	1583.74	1702.07	0.268313	1596.88	1705.12	0.171071	1561.88	1778.6	0.321312	2075.46	3355.16	0.16134	1294.28	1880.06	0.793494	893.674	1875.81	0.617755
4495	1642.33	1808.68	0.643219	1583.74	1710.02	0.302391	1596.88	1743.35	0.189707	1561.88	1778.6	0.355965	1587.66	1789.35	0.264142	1293.54	1880.85	0.796044	893.674	1875.9	0.629981
4496	1638.92	1814.81	0.356363	1562.84	1842.6	0.302835	1596.88	1757.55	0.230749	1558.1	1778.62	0.317573	1578.24	1766.33	0.234395	1293.07	1881.46	0.799778	893.674	1875.9	0.610083
4497	1636.97	1828.29	0.222808	1562.84	1883.55	0.232943	1622.56	1757.55	0.253512	1557.8	1796.26	0.314251	1574.23	1766.33	0.17178	1292.56	1881.46	0.802562	893.674	1875.78	0.653585
4498	1635.16	1828.29	0.372722	1555.89	1897.57	0.373882	1624.9	1767.11	0.153376	1545.21	1805.49	0.398646	1446.31	1787.72	0.163423	1291.51	1882.17	0.754216	893.617	1875.75	0.667649
4499	1631.9	1835.54	0.270421	1548.67	1900.84	0.443449	1625.74	1767.09	0.376036	1536.53	1807.74	0.426688	1440.85	1787.72	0.169124	1291.48	1883.28	0.888616	893.588	1875.75	0.650891
4500	1631.9	1837.22	0.26806	1548.67	1900.84	0.586686	1628.67	1767.09	0.3189	1536.53	1807.74	0.386318	1429.79	1763.81	0.134836	1289.49	1883.65	0.822136	893.588	1875.53	0.629683
4501	1631.9	1837.22	0.225249	1555.89	1900.84	0.410646	1628.67	1767.11	0.258437	1533.33	1807.74	0.432173	1426.97	1784.15	0.233227	1291.48	1883.65	0.771999	893.761	1875.75	0.638391
4502	1640.05	1832.17	0.513827	1564.59	1882.15	0.339525	1628.67	1767.11	0.152594	1536.53	1806.51	0.367606	1425.16	1784.15	0.175094	1291.48	1883.65	0.821263	893.761	1875.88	0.618867
4503	1646.13	1832.17	0.571532	1621.35	1744.98	0.509134	1623.99	1767.09	0.214697	1537.16	1801.01	0.34935	1425.16	1779.83	0.217932	1291.72	1882.75	0.868595	893.761	1875.9	0.611929
4504	1647.56	1823.22	0.590652	1621.35	1739.34	0.494656	1603.73	1758.65	0.254852	1545.89	1800.72	0.407715	1425.16	1779.83	0.163071	1293.53	1880.52	0.75218	893.761	1875.97	0.595224
4505	1647.56	1818.22	0.636496	1621.35	1739.34	0.622234	1592.36	1841.85	0.262358	1545.89	1786.5	0.340004	1439.87	1779.83	0.221037	1293.53	1880.52	0.843912	893.747	1875.97	0.640799
4506	1647.56	1807.04	0.665017	1614.99	1728.78	0.314102	1595.54	1841.85	0.161739	1551.97	1781.4	0.352927	1587.83	1764.45	0.215445	1293.53	1880.52	0.880709	893.713	1875.97	0.639357
4507	1645.07	1807.04	0.63635	1585.14	1717.55	0.376133	1595.54	1841.85	0.201748	1556.42	1781.4	0.38638	1588.05	1764.45	0.201185	1293.44	1881.15	0.834281	893.55	1875.97	0.637626
4508	1639.83	1807.04	0.371741	1585.14	1717.55	0.356028	1591.02	1843.4	0.221729	1551.97	1781.4	0.510797	1587.83	1762.1	0.194838	1293.44	1881.62	0.881544	893.545	1875.97	0.60742
4509	1632.67	1830.82	0.184853	1564.36	1734.35	0.330239	1591.02	1859.89	0.221045	1543.91	1787.13	0.361555	1457.07	1764.45	0.208099	1292.87	1882.04	0.842817	893.488	1876.11	0.642288
4510	1632.12	1835.59	0.213487	1584.58	1734.35	0.370931	1591.43	1876.1	0.295729	1543.91	1796.36	0.330265	1457.57	1781.66	0.185578	1292.31	1882.14	0.864547	893.5	1876.32	0.655286
4511	1632.12	1835.59	0.260506	1584.58	1755.63	0.467317	1588.01	1887.46	0.599277	1543.91	1804.03	0.432393	1457.57	1792.32	0.20846	1290.83	1884.46	0.942747	893.5	1876.32	0.65512
4512	1632.12	1830.82	0.15691	1556.49	1898.54	0.455636	1591.43	1900.66	0.444608	1540.14	1807.33	0.260141	1457.07	1792.32	0.11922	1288.69	1885.59	0.833014	893.5	1876.32	0.66423
4513	1632.67	1835.59	0.21328	1555.69	1912.07	0.449763	1595.02	1903.09	0.279759	1540.14	1814.17	0.551243	1457.57	1795.72	0.194402	1288.69	1885.88	0.769998	893.891	1876.28	0.672848
4514	1639.64	1843.77	0.180217	1554.41	1912.13	0.499075	1595.22	1903.09	0.236613	1540.14	1814.17	0.503239	1586.72	1808.03	0.210553	1288.69	1885.88	0.703407	893.891	1876.15	0.65791
4515	1641.99	1833.04	0.329283	1554.41	1912.13	0.539234	1596.39	1903.09	0.576222	1544.65	1814.17	0.444081	1593.77	1808.03	0.146823	1288.92	1885.88	0.728669	893.891	1875.89	0.670017
4516	1644.28	1833.04	0.32797	1553.08	1912.13	0.493804	1598.41	1896.81	0.272297	1540.14	1808.53	0.433781	1593.77	1789.14	0.167188	1291.22	1884.9	0.781552	893.84	1875.89	0.639483
4517	1645.36	1833.04	0.31212	1554.41	1897.37	0.318724	1605.1	1882.77	0.220874	1551.8	1808	0.246971	1604.2	1808.03	0.141077	1292.4	1883.56	0.75005	893.658	1875.9	0.670618
4518	1645.36	1826.72	0.459357	1558.18	1714.28	0.273552	1609	1855.4	0.157674	1544	1797.65	0.264002	1593.77	1788.49	0.175218	1292.51	1882	0.808629	893.643	1875.87	0.664664
4519	1645.36	1819.45	0.295983	1599.07	1714.28	0.295965	1610.95	1843.69	0.207948	1548.44	1778.95	0.190938	1593.77	1787.97	0.145332	1292.75	1881.5	0.715288	893.451	1875.81	0.66767
4520	1644.92	1819.45	0.345026	1606.24	1714.28	0.489429	1610.95	1843.01	0.287418	1548.44	1778.27	0.299739	1422.21	1787.97	0.172928	1292.75	1881.5	0.70428	893.346	1875.77	0.638325
4521	1642.76	1819.45	0.410553	1606.24	1723.57	0.453495	1609	1843.69	0.168797	1558.83	1778.27	0.364576	1422.21	1787.97	0.141234	1292.69	1881.5	0.81302	893.304	1875.75	0.653624
4522	1642.13	1825.4	0.367665	1599.07	1847.57	0.475356	1607.89	1843.69	0.18969	1551.14	1778.95	0.497751	1422.21	1780.22	0.223559	1292.92	1882.12	0.749191	893.102	1875.47	0.660231
4523	1636.72	1825.4	0.18393	1594.24	1848.89	0.508983	1607.85	1854.88	0.260309	1551.14	1784.64	0.400595	1459.24	1780.22	0.204109	1292.69	1882.32	0.768305	893.102	1875.4	0.635985
4524	1633.74	1840.32	0.168481	1561.99	1895.87	0.635528	1563.49	1893.45	0.284315	1551.14	1801.03	0.261226	1467.02	1773.77	0.19542	1291.76	1882.4	0.810288	893.102	1875.39	0.601325
4525	1630.62	1840.32	0.149477	1560.06	1899.04	0.629622	1561.29	1899	0.359652	1548.6	1808.84	0.51132	1467.02	1769.5	0.143485	1291.39	1883.97	0.833347	893.588	1875.38	0.61085
4526	1397.95	1790.17	0.142531	1558.76	1900.89	0.480377	1561.12	1900.45	0.409665	1543.11	1808.84	0.517723	1467.02	1769.5	0.201713	1287.56	1884.15	0.743855	893.656	1875.26	0.601741
4527	1335.9	1790.17	0.147989	1558.76	1900.89	0.400609	1561.12	1900.45	0.352079	1540.01	1808.84	0.539038	1601.92	1793.7	0.242529	1287.56	1884.15	0.663832	893.72	1875.08	0.631949
4528	1317.74	1849.72	0.267073	1558.76	1900.89	0.632994	1561.12	1900.45	0.309573	1540.01	1807.79	0.371352	1601.92	1786.53	0.144373	1287.56	1884.15	0.465036	893.928	1875.08	0.651015
4529	1317.74	1834.36	0.131795	1562.15	1900.69	0.509246	1609.45	1875.41	0.333425	1543.11	1801.28	0.348196	1601.92	1786.53	0.142396	1289.22	1883.69	0.66525	893.928	1875.08	0.652003
4530	1335.9	1834.36	0.139147	1599.42	1738.79	0.410781	1609.45	1870.42	0.497115	1546.14	1798.23	0.410383	1601.92	1793.7	0.152504	1289.22	1883.69	0.785357	893.83	1875.3	0.657004
4531	1634.71	1834.36	0.411322	1599.42	1738.79	0.535633	1609.45	1853.42	0.140137	1561.11	1789.9	0.399304	1601.92	1786.53	0.133715	1289.22	1883.69	0.679693	894.128	1875.3	0.644538
4532	1634.96	1831.3	0.342725	1599.59	1720.65	0.391842	1609.45	1850.08	0.210025	1561.11	1781.56	0.218321	1420.06	1775.09	0.172994	1288.85	1884.06	0.449639	894.128	1875.3	0.624101
4533	1635.12	1831.3	0.211219	1599.59	1718.91	0.563527	1608.43	1850.08	0.184762	1560.96	1781.56	0.515469	1420.06	1775.09	0.144545	1288.38	1884.16	0.687316	893.863	1875.27	0.628522
4534	1634.96	1831.3	0.27906	1601.24	1718.91	0.363941	1605.49	1853.42	0.143085	1560.96	1781.56	0.579357	1419.91	1773.85	0.219453	1287.68	1884.43	0.643543	893.863	1875.09	0.640517
4535	1634.71	1840.74	0.224901	1601.36	1731.75	0.418527	1605.49	1853.58	0.198228	1560.96	1784.59	0.556594	1420.04	1772.96	0.220343	1287.68	1884.43	0.635551	893.863	1875.04	0.640973
4536	1633.16	1856.7	0.224631	1601.4	1731.75	0.358564	1591.88	1875.47	0.143612	1560.07	1792.18	0.459369	1420.04	1772.96	0.226341	1287.68	1884.43	0.550751	893.578	1875.04	0.627375
4537	1627.29	1856.7	0.2911	1601.36	1742.08	0.436253	1591.88	1883.54	0.150639	1559.88	1806.95	0.443481	1457.03	1773.85	0.214433	1287.68	1884.43	0.711295	893.578	1875.04	0.667176
4538	1621.75	1863.24	0.156523	1601.36	1752.66	0.285365	1591.47	1889.7	0.212945	1553.12	1810.75	0.423579	1457.03	1769.53	0.274094	1289.69	1883.13	0.881695	893.578	1875.04	0.683825
4539	1621.75	1863.24	0.196982	1600.53	1766.3	0.354721	1591.47	1903.61	0.388206	1551.61	1819.92	0.522665	1457.03	1769.08	0.249679	1289.69	1883.13	0.840942	893.779	1875.33	0.639512
4540	1621.75	1798.04	0.186713	1549.74	1915.59	0.514497	1549.8	1915.92	0.665036	1549.46	1820.89	0.642908	1457.03	1769.08	0.154311	1289.69	1883.13	0.694237	893.779	1875.33	0.651103
4541	1618.87	1798.04	0.142256	1546.49	1916.63	0.485522	1549.8	1915.92	0.497517	1549.46	1821.98	0.567959	1462.03	1769.53	0.280037	1289.69	1884.21	0.586711	894.095	1875.33	0.647218
4542	1639.08	1798.04	0.144211	1546.49	1916.7	0.528369	1549.8	1915.92	0.365673	1549.46	1821.98	0.582283	1438.01	1765.45	0.205788	1289.69	1884.21	0.684558	894.095	1875.33	0.644428
4543	1639.08	1798.04	0.155666	1546.05	1919.86	0.426263	1597.54	1904.75	0.508671	1560.15	1823.36	0.501688	1403.03	1765.41	0.176909	1289.16	1884.57	0.728073	894.305	1875.27	0.593992
4544	1633.31	1790.45	0.149827	1547.79	1919.86	0.39951	1597.54	1904.75	0.450101	1560.15	1821.98	0.440119	1438.01	1765.45	0.181027	1289.8	1884.21	0.798444	894.305	1875.27	0.540909
4545	1617.34	1782.36	0.152016	1547.79	1919.86	0.322769	1597.54	1903.63	0.399424	1560.43	1820.73	0.523204	1439.24	1777.84	0.220181	1289.8	1883.98	0.858764	894.305	1875.34	0.573561
4546	1632.6	1782.36	0.177818	1625.52	1761.32	0.365429	1597.54	1900.77	0.302734	1561.88	1817.93	0.278744	1438.01	1765.45	0.241993	1289.16	1883.96	0.801948	893.966	1875.46	0.618007
4547	1632.23	1858.36	0.164163	1625.52	1743.2	0.488212	1597.54	1887.82	0.397991	1562.64	1809.68	0.256284	1408.54	1760.8	0.212659	1289.16	1883.82	0.775169	893.956	1875.74	0.626834
4548	1629.49	1829.97	0.178596	1625.52	1743.2	0.615428	1594.92	1879.13	0.233342	1563.64	1806.59	0.30188	1408.81	1759.72	0.174714	1287.62	1883.79	0.618261	893.914	1875.78	0.632667
4549	1629.49	1858.36	0.218518	1623.34	1739.27	0.557505	1594.92	1879.13	0.356113	1563.64	1799.51	0.462663	1408.81	1759.72	0.172212	1287.12	1883.79	0.61839	893.862	1876.04	0.67446
4550	1629.49	1858.36	0.246454	1597.29	1739.27	0.411637	1598.93	1872.48	0.36815	1563.64	1799.51	0.429078	1408.81	1759.72	0.219101	1287.09	1883.79	0.646392	893.821	1876.04	0.6892
4551	1619.09	1849.25	0.243006	1586.68	1742.81	0.31749	1594.87	1872.48	0.20639	1544.03	1799.51	0.374268	1584.36	1786.03	0.164469	1284.97	1884.2	0.796467	893.821	1876.04	0.687126
4552	1617.75	1849.25	0.211717	1579.37	1871.96	0.310969	1593.07	1883.87	0.237821	1542.03	1806.78	0.322181	1584.36	1786.03	0.206561	1284.9	1884.81	0.823938	893.814	1875.76	0.658283
4553	1607.94	1858.2	0.298853	1529.85	1914.2	0.446028	1594.87	1883.87	0.267213	1538.96	1809.61	0.433903	1584.36	1786.03	0.21078	1284.31	1884.82	0.982447	893.814	1875.68	0.656296
4554	1607.94	1849.25	0.166361	1527.87	1914.67	0.501476	1622.19	1786.62	0.433728	1536.57	1822.2	0.455928	1431.45	1772.58	0.232035	1279.72	1887.49	0.768	893.814	1875.42	0.650929
4555	1607.94	1858.2	0.184328	1527.87	1914.67	0.515489	1580.91	1898.54	0.346637	1536.57	1822.45	0.57475	1431.45	1769.65	0.25378	1279.72	1887.49	0.695614	893.961	1875.42	0.678154
4556	1612.2	1858.2	0.127541	1527.87	1914.67	0.442602	1590.08	1901.3	0.420738	1536.57	1822.45	0.485974	1431.45	1768.03	0.185068	1279.72	1887.49	0.769413	894.06	1875.38	0.608608
4557	1625.32	1857.54	0.273209	1539.38	1916.96	0.527946	1590.08	1898.85	0.223509	1550.34	1823.25	0.515053	1439.37	1764.31	0.342682	1283.65	1885.5	0.766667	894.111	1875.38	0.639041
4558	1630.65	1852.49	0.264912	1622.91	1772.99	0.475617	1590.08	1898.85	0.383866	1550.34	1823.25	0.478862	1439.37	1768.03	0.35676	1283.65	1885.47	0.795673	894.111	1875.42	0.632017
4559	1629.04	1852.49	0.220885	1622.91	1771.55	0.483283	1590.08	1898.85	0.413487	1551.2	1822.45	0.369208	1439.37	1768.61	0.414713	1284.57	1885.04	0.797355	894.111	1875.61	0.639733
4560	1629.04	1848.94	0.358329	1614.99	1758.2	0.307248	1593.19	1891.52	0.372924	1550.34	1812.63	0.329511	1428.81	1764.31	0.41535	1285.17	1884.11	0.696241	894.111	1875.64	0.642211
4561	1629.04	1848.94	0.270792	1610.06	1747.55	0.349589	1594.04	1883.23	0.389103	1560.22	1811.06	0.375576	1422.11	1764.31	0.382889	1284.57	1884.11	0.723011	894.11	1875.64	0.670696
4562	1624.92	1848.94	0.232306	1610.06	1747.55	0.339693	1617.44	1761.87	0.146753	1549.29	1808.16	0.373591	1421.56	1763	0.214872	1284.57	1884.11	0.689366	894.11	1875.64	0.659485
4563	1617.94	1848.94	0.171071	1609.79	1747.55	0.483817	1617.44	1761.87	0.200856	1549.29	1808.16	0.53136	1421.26	1757.91	0.241489	1284.85	1884.86	0.717853	894.148	1875.63	0.659645
4564	1597.21	1845.15	0.170487	1587.83	1757.48	0.379323	1617.74	1761.87	0.279205	1541.31	1808.16	0.424976	1406.26	1752.6	0.230635	1285.17	1884.86	0.645508	894.239	1875.63	0.634977
4565	894.33	1875.95	0.158674	1583.78	1768.81	0.332382	1617.44	1789.47	0.218472	1541.31	1814.37	0.498887	1404.64	1741.94	0.156399	1284.85	1884.9	0.852944	894.515	1875.59	0.626373
4566	894.194	1875.95	0.26194	1549.46	1913.49	0.303973	1577.24	1896.17	0.206522	1532.23	1818.11	0.430322	1404.64	1741.94	0.188139	1284.85	1885.43	0.857679	894.515	1875.58	0.634824
4567	894.33	1875.98	0.161087	1583.78	1805.02	0.380441	1534.68	1924.93	0.22205	1532.23	1826.02	0.385709	1404.64	1741.94	0.204822	1283.5	1885.97	0.9194	894.515	1875.56	0.63079
4568	1597.21	1875.08	0.173915	1533.29	1928.52	0.491125	1534.68	1924.93	0.419122	1532.23	1837.34	0.524614	1420.25	1774.47	0.266058	1281.54	1888.84	0.895651	894.126	1875.3	0.646176
4569	1602.25	1875.08	0.164595	1527.76	1929.07	0.441577	1534.68	1924.93	0.270247	1534.4	1837.34	0.514307	1421.49	1775.64	0.290059	1281.54	1888.84	0.889927	894.126	1875.3	0.643689
4570	1604.14	1856.83	0.160489	1527.76	1929.07	0.47342	1534.19	1920.99	0.334296	1534.4	1837.34	0.496928	1423.21	1775.64	0.285545	1281.54	1888.84	0.775562	894.126	1875.22	0.634096
4571	1604.32	1848.52	0.277992	1527.76	1919.96	0.478457	1575.46	1920.17	0.261544	1534.6	1829.09	0.511118	1423.21	1774.47	0.234722	1284.05	1884.76	0.810318	894.266	1875.3	0.637273
4572	1623.88	1840.57	0.193287	1527.76	1919.96	0.438182	1578.56	1915.13	0.390694	1534.6	1826.03	0.42286	1423.21	1759.91	0.312282	1284.38	1884.6	0.721295	894.266	1875.43	0.582776
4573	1623.88	1840.57	0.309239	1527.76	1916.34	0.587334	1579.31	1901.64	0.467808	1546.28	1822.54	0.456891	1417.39	1753.37	0.199162	1285.33	1884.6	0.851632	894.3	1875.58	0.633028
4574	1623.88	1840.57	0.401844	1527.72	1754.6	0.527614	1580.23	1893.97	0.405902	1546.28	1813.23	0.264277	1415.08	1753.37	0.255936	1285.33	1884.76	0.788189	894.3	1875.86	0.647093
4575	1621.74	1827.95	0.257945	1527.72	1720.8	0.462427	1583.28	1885.84	0.275959	1548.01	1802.73	0.266666	1415.08	1753.37	0.228814	1285.33	1884.53	0.854674	894.284	1875.89	0.659376
4576	1619.08	1817.23	0.383125	1541.13	1720.8	0.399024	1595.75	1873.82	0.255023	1546.28	1798.78	0.206455	1417.39	1753.37	0.292018	1285.33	1884.53	0.851225	894.247	1875.92	0.665552
4577	1615.33	1817.23	0.258358	1474.04	1673.89	0.46	1606.02	1869.02	0.254856	1546.77	1797.32	0.385791	1417.39	1756.98	0.252358	1286.42	1883.18	0.80964	894.083	1876.4	0.7027
4578	1612.49	1817.23	0.251341	1473.95	1673.86	0.550441	1606.08	1866.89	0.263306	1546	1797.32	0.257206	1418.1	1757.56	0.31303	1286.55	1883.18	0.650069	893.996	1876.48	0.701255
4579	1611.05	1815.06	0.270296	1541.13	1720.8	0.459032	1607.54	1750.89	0.1954	1546.77	1797.32	0.371622	1419.69	1756.98	0.205635	1286.55	1883.18	0.763842	893.939	1876.74	0.695389
4580	1610.59	1815.06	0.596509	1541.13	1734.77	0.47651	1607.54	1750.89	0.340413	1546.77	1805	0.32798	1419.69	1761.47	0.186328	1286.42	1883.97	0.828461	893.906	1876.74	0.675718
4581	1610.59	1815.06	0.330787	1558.38	1733.63	0.428367	1609.44	1750.79	0.382861	1548.48	1805.62	0.295006	1407.11	1761.47	0.154477	1285.08	1884.46	0.919382	893.906	1876.74	0.693167
4582	1610.59	1813.78	0.43194	1559.78	1734.77	0.375442	1609.44	1750.89	0.357453	1559.56	1805.62	0.301644	1407.11	1761.92	0.267237	1285.08	1884.74	0.762687	893.731	1876.66	0.683402
4583	1621.53	1806.03	0.212521	1559.82	1736.53	0.345097	1584.2	1887.56	0.331746	1559.75	1805.07	0.40089	1407.11	1761.26	0.183061	1285.08	1884.74	0.855496	893.724	1876.6	0.694769
4584	1630.48	1798.13	0.419768	1601.94	1737.02	0.402792	1584.2	1890.11	0.385124	1560.2	1805.07	0.349501	1406.96	1761.92	0.19713	1287.27	1884.46	0.948866	893.554	1876.43	0.639812
4585	1631.05	1795.37	0.507622	1601.94	1737.02	0.504451	1593.98	1887.56	0.348606	1564.67	1792.62	0.426454	1363.84	1773.09	0.172031	1292.17	1881.47	0.942848	893.554	1876.4	0.641677
4586	1631.05	1789.45	0.449253	1601.94	1741.94	0.391218	1593.98	1887.56	0.475909	1564.67	1788.09	0.280224	1363.84	1773.09	0.237487	1293.19	1880.72	0.871142	893.539	1876.37	0.641262
4587	1631.05	1783.51	0.474061	1597.41	1737.02	0.346365	1594.28	1884.49	0.48385	1564.67	1772.2	0.228817	1408.49	1773.09	0.197544	1293.19	1880.51	0.91293	893.539	1876.3	0.652272
4588	1626.7	1777.24	0.446601	1582.01	1729.6	0.422316	1594.4	1869.15	0.155405	1561.67	1772.2	0.211695	1408.49	1773.09	0.225786	1293.19	1880.51	0.788188	893.509	1876.27	0.632816
4589	1626.57	1777.24	0.560807	1578.32	1705.23	0.299953	1604.45	1859.15	0.144158	1561.67	1771.93	0.196592	1417.2	1770.67	0.151019	1292.57	1880.51	0.9004	893.405	1876.27	0.617282
4590	1626.57	1777.24	0.54852	1576.44	1705.23	0.481805	1611.76	1859.15	0.238506	1556.82	1771.79	0.156619	1418.65	1766.32	0.159973	1292.14	1881.75	1	893.198	1876.27	0.615102
4591	1625.66	1769.59	0.304614	1576.44	1705.23	0.461515	1612.47	1862.06	0.179315	1556.82	1772.2	0.268197	1424.89	1766.32	0.251337	1292.02	1881.75	0.837848	893.198	1876.27	0.647567
4592	1626.57	1821.7	0.400889	1559.67	1707.73	0.389936	1612.47	1862.06	0.159466	1547.67	1793.39	0.215656	1435.62	1766.32	0.145684	1291.99	1882.37	0.858457	893.151	1876.32	0.652951
4593	1626.57	1821.7	0.530905	1551.76	1710.11	0.440253	1612.47	1867.74	0.396203	1547.67	1793.25	0.206893	1440.67	1770.67	0.15212	1291.37	1884.08	0.971593	893.151	1876.54	0.67658
4594	1617.87	1805.01	0.320219	1550.15	1710.11	0.504505	1607.46	1867.74	0.47134	1547.67	1793.25	0.288912	1442.18	1773.29	0.260926	1291.75	1883.16	1	893.14	1876.67	0.709216
4595	1617.71	1769.59	0.17497	1550.15	1707.73	0.579387	1606.61	1867.74	0.357967	1547.67	1793.25	0.337945	1442.18	1773.91	0.157046	1291.75	1883.16	0.995038	893.093	1876.74	0.712538
4596	1617.71	1766.38	0.174072	1550.54	1707.37	0.470179	1606.48	1863.09	0.494703	1560.88	1779.76	0.280038	1442.18	1773.91	0.167264	1291.75	1883.16	0.732356	892.915	1876.78	0.664374
4597	1617.71	1757.33	0.172638	1550.54	1705.52	0.519919	1606.61	1858.64	0.465037	1560.88	1779.76	0.352347	1440.67	1773.91	0.176231	1295.08	1880.82	0.884876	892.915	1876.78	0.673466
4598	1622.71	1753.67	0.327858	1550.15	1701.06	0.368433	1607.3	1854.58	0.369929	1568.46	1775.92	0.406182	2072.24	3354.84	0.219625	1295.08	1878.55	0.892049	892.915	1876.78	0.660047
4599	1622.71	1757.33	0.461532	1549.31	1701.06	0.359918	1607.3	1854.58	0.466541	1568.46	1774.64	0.222431	1418.96	1783.07	0.256826	1295.42	1878.37	0.921552	893.019	1876.91	0.660524
4600	1623.2	1758.01	0.43836	1549.31	1703.26	0.422585	1607.68	1854.58	0.378531	1560.88	1775.92	0.264365	1418.96	1768.14	0.172541	1295.58	1877.74	0.890578	893.04	1876.91	0.664512
4601	1622.71	1757.33	0.240599	1549.31	1703.26	0.33389	1607.68	1859.2	0.33096	1555.09	1777.57	0.243108	1439.61	1768.14	0.183104	1295.42	1877.86	0.962431	893.168	1876.91	0.651861
4602	1621.97	1753.67	0.322804	1550.17	1706.75	0.342531	1608.54	1869.32	0.418597	1555.09	1777.57	0.327762	1439.61	1769.7	0.164389	1295.28	1877.86	0.927396	893.185	1876.91	0.655284
4603	1610.13	1723.34	0.283446	1550.17	1706.75	0.506987	1608.54	1869.32	0.47421	1555.09	1777.57	0.378413	1407.73	1769.7	0.162814	1295.28	1877.86	0.947127	893.185	1876.91	0.638912
4604	1610.13	1723.34	0.541335	1550.17	1706.75	0.456299	1608.59	1869.32	0.418852	1554.81	1777.57	0.291666	1436.04	1768.14	0.150943	1293.74	1881.23	0.757661	893.185	1876.98	0.657683
4605	1610.13	1723.34	0.228271	1544.86	1702.47	0.385759	1608.59	1854.94	0.584431	1544.07	1774.58	0.340024	1435.98	1760.07	0.192004	1293.04	1881.32	0.901473	892.917	1876.98	0.648826
4606	1610.13	1738.92	0.201242	1537.73	1698.84	0.489773	1609.97	1837.6	0.483359	1544.07	1766.3	0.276639	1423.41	1744.19	0.182759	1293.04	1882.77	0.897948	892.898	1876.98	0.657083
4607	1611.78	1738.92	0.259009	1530.54	1698.44	0.572621	1609.99	1823.96	0.473459	1544.07	1763.08	0.280835	1423.41	1744.19	0.141521	1293.04	1882.77	0.931619	892.898	1876.71	0.636522
4608	1612.21	1738.92	0.463841	1529.76	1693.21	0.50243	1611.6	1817.72	0.5541	1544.07	1762.24	0.428871	1424.98	1741.09	0.149463	1293.04	1882.77	0.855865	892.898	1876.71	0.652667
4609	1615.93	1726.6	0.417921	1526.9	1687.77	0.418343	1613.42	1817.72	0.612455	1527.89	1761.67	0.354419	1424.98	1732.14	0.187122	1295.02	1879.27	0.911389	893.267	1876.71	0.672537
4610	1616.18	1722.35	0.315457	1526.21	1687.77	0.605236	1621.11	1817.72	0.374387	1527.89	1760.07	0.311003	1424.98	1732.14	0.214856	1295.76	1878.25	0.793171	893.267	1876.97	0.694954
4611	1619.88	1720.04	0.265214	1525.79	1687.77	0.505673	1621.11	1817.72	0.133433	1551.61	1756.31	0.269811	1426.9	1767.78	0.19304	1295.76	1878.25	0.807667	893.337	1877.25	0.697218
4612	1620.28	1720.04	0.266026	1525.79	1696.35	0.373829	1621.11	1813.38	0.198893	1552.56	1756.31	0.300194	1426.9	3121.51	0.190354	1296.42	1878	0.778582	893.464	1877.27	0.65771
4613	1621.2	1720.04	0.279588	1525.79	1696.66	0.399407	1616.77	1827.98	0.260282	1551.61	1760.07	0.431954	2065.08	3355.7	0.147808	1296.42	1877.85	0.807928	893.464	1877.27	0.674016
4614	1622.91	1721.73	0.518903	1526.21	1700.38	0.314376	1612.41	1833.17	0.218938	1551.61	1760.57	0.48613	2072.28	3355.7	0.136141	1296.89	1877.77	0.773493	893.625	1877.34	0.685398
4615	1623.19	1721.73	0.672642	1531.75	1701.02	0.353296	1594.25	1837.99	0.15515	1551.61	1760.57	0.324553	2072.28	3359.5	0.137096	1297.94	1876.09	0.814966	893.625	1877.74	0.708927
4616	1625.52	1730.27	0.627145	1539.51	1704.44	0.227002	1591.05	1850.55	0.392165	1552.56	1762.87	0.290941	2065.08	3359.5	0.133118	1297.94	1876.09	0.764713	893.625	1877.74	0.686464
4617	1625.98	1737.55	0.778609	1539.51	1705.02	0.366941	1586.02	1855.62	0.334664	1553.06	1772.25	0.372835	2065.08	3384.8	0.184388	1298.27	1876.09	0.768032	893.223	1877.74	0.714994
4618	1628.29	1747.4	0.702166	1545.12	1715.18	0.356917	1586.02	1855.62	0.21673	1553.06	1762.87	0.243989	2072.85	3368.93	0.168618	1298.27	1876.35	0.707252	893.223	1877.73	0.712005
4619	1629.44	1755.41	0.867249	1545.87	1733.44	0.268497	1586.02	1866.45	0.375223	1554	1762.87	0.254856	2065.02	3368.93	0.178554	1298.46	1876.35	0.829378	893.177	1877.73	0.712134
4620	1632.43	1765.48	0.683027	1545.87	1733.44	0.289553	1586.02	1866.45	0.182478	1554	1771	0.178581	2064.74	3368.93	0.130969	1298.84	1876.35	0.773345	893.177	1877.48	0.705241
4621	1634.29	1772.9	0.79708	1545.87	1733.44	0.459085	1586.37	1866.45	0.368385	1554.46	1771	0.366659	2064.74	3368.93	0.163119	1299.09	1876.28	0.899326	893.177	1877.48	0.71085
4622	1640.59	1780.44	1	1580.22	1714.12	0.554145	1587.5	1837.44	0.315508	1570.49	1759.55	0.344263	1490.99	1833.08	0.111217	1299.15	1875.69	0.808648	892.988	1877.39	0.71482
4623	1643.29	1787.87	0.733264	1580.22	1712.45	0.679477	1601.16	1791.11	0.223653	1570.49	1771	0.400748	1378.33	1803.57	0.151237	1301.08	1874.91	0.812828	892.955	1877.39	0.705713
4624	1646.03	1789.04	0.717108	1580.22	1712.45	0.655673	1601.16	1791.11	0.141432	1570.49	1771	0.30626	1378.33	1833.08	0.16354	1302.52	1874.59	0.835799	892.882	1877.29	0.684443
4625	1646.03	1790.53	0.794391	1576.46	1712.45	0.488526	1587.5	1791.11	0.13348	1556.46	1775.74	0.350017	2074.3	3354.94	0.200468	1303.47	1871.6	0.880844	892.792	1877.29	0.684004
4626	1646.03	1790.94	0.780394	1572.42	1710.43	0.671238	1587.5	1856.83	0.134909	1554.36	1776.45	0.387454	2073.83	3354.94	0.191567	1303.56	1871.4	0.89243	892.511	1877.29	0.679282
4627	1643.77	1792.11	0.786719	1567.82	1710.43	0.505634	1597.94	1864.68	0.118853	1549.59	1776.45	0.346039	2074.05	3367.33	0.228042	1303.56	1871.21	0.847132	892.173	1877.45	0.685903
4628	1641.47	1793.17	0.626827	1556.82	1706.92	0.43837	1566.21	1864.68	0.228379	1547.19	1776.45	0.297666	2074.3	3367.33	0.182701	1303.56	1871.21	0.717631	891.879	1877.64	0.688982
4629	1640.02	1793.79	0.646855	1555.96	1706.92	0.689748	1543.9	1864.78	0.166897	1547.19	1772.71	0.308212	2074.05	3367.33	0.155658	1304.07	1871.21	0.777912	891.857	1877.69	0.717191
4630	1639.76	1794.15	0.719455	1555.96	1706.92	0.801797	1559.61	1864.68	0.155743	1548.42	1772.69	0.36151	2073.83	3354.57	0.152423	1304.07	1871.72	0.843931	891.836	1877.72	0.713589
4631	1639.76	1796.91	0.864431	1556.82	1709.23	0.397884	1559.61	1858.36	0.132537	1548.42	1772.69	0.316515	1394.81	1831.62	0.16506	1303.54	1872.1	0.813329	891.811	1877.83	0.717144
4632	1640.02	1799.82	0.702089	1564.35	1710.42	0.426605	1543.9	1858.36	0.150435	1548.42	1772.69	0.273247	1384.54	1820.86	0.192828	1303.44	1873.26	0.798647	891.811	1877.83	0.707285
4633	1640.03	1803.05	0.77807	1564.35	1710.42	0.437394	358.445	3516.55	0.223323	1548.42	1789.92	0.244469	1384.54	1734.6	0.276205	1301.85	1874.14	0.81958	891.495	1877.83	0.705031
4634	1640.56	1811.31	0.885431	1566.65	1710.42	0.434396	354.289	3516.55	0.149911	1551.42	1789.92	0.367761	1394.81	1734.6	0.130467	1300.78	1874.67	0.794818	891.232	1877.79	0.691216
4635	1640.65	1817.98	0.69402	1568.72	1713.55	0.412486	354.289	3516.55	0.172001	1555.79	1789.92	0.368705	1396.9	1731.68	0.154797	1300.78	1874.67	0.905026	891.19	1877.69	0.674621
4636	1644.18	1821.78	0.669552	1587.56	1720.25	0.486992	354.289	3516.55	0.14382	1555.79	1789.77	0.294599	1397.77	1732.91	0.163682	1300.78	1874.67	0.885993	890.987	1877.64	0.668033
4637	1647.95	1828.49	0.629644	1590.45	1722.86	0.642504	1558.43	1862.12	0.236431	1552.2	1789.77	0.295396	1397.82	1734.6	0.197978	1300.84	1874.34	0.924884	890.966	1877.56	0.678676
4638	1648.97	1831.77	0.647933	1594.27	1726.76	0.56043	1558.43	1862.12	0.21444	1552.2	1789.77	0.354574	1397.82	1807.17	0.193023	1302.08	1873.89	0.903837	890.869	1877.49	0.677043
4639	1648.97	1833.93	0.512953	1590.45	1722.86	0.418707	1558.43	1862.12	0.134358	1543.65	1791.92	0.33532	1397.82	1807.17	0.191135	1302.28	1873.89	0.910937	890.847	1877.48	0.680465
4640	1648.97	1834.75	0.528257	1592.2	1731.98	0.419433	1543.1	1869.02	0.228747	1537.81	1791.95	0.324848	2064.76	3383.52	0.133241	1302.76	1873.64	0.750245	890.832	1877.48	0.670194
4641	1645.98	1848.14	0.276092	1592.2	1734.03	0.317378	1532.91	1869.02	0.639408	1530.7	1792.1	0.36943	2064.76	3383.52	0.135982	1302.76	1873.64	0.867672	890.832	1877.45	0.681537
4642	1637.01	1851.13	0.446453	1510.26	1739.94	0.374422	1520.83	1869.02	0.508339	1525.88	1791.95	0.270533	1495.53	1807.17	0.133791	1302.28	1874.59	0.921285	890.822	1877.4	0.685864
4643	1605.05	1932.12	0.724603	1502.3	1864.11	0.721772	1520.83	1869.02	0.402096	1520.4	1792.1	0.44616	1495.53	1766.64	0.229271	1299.19	1874.88	0.925981	890.846	1877.26	0.677918
4644	1593.4	1943.03	0.47724	1510.26	1865.24	0.664368	1514.59	1869.02	0.356564	1518.17	1792.96	0.420268	1495.53	1766.64	0.134043	1296.76	1877.69	0.604679	890.846	1877.18	0.673122
4645	1593.4	1943.03	0.506406	1510.26	1865.4	0.649462	1514.59	1875.36	0.322688	1518.17	1792.96	0.445439	1407.41	1734.81	0.151574	1295.91	1879.11	0.735945	891.209	1876.73	0.668319
4646	1593.4	1943.03	0.266094	1514.98	1875.49	0.328537	1535.71	1930.69	0.366523	1518.17	1793.07	0.317008	1407.41	1740.98	0.177003	1294.3	1880.68	0.725457	891.219	1876.73	0.665723
4647	1620.47	1905.46	0.184765	1526.41	1895.89	0.338367	1535.71	1930.69	0.550611	1519.07	1811.06	0.455851	1402.86	1740.98	0.1299	1289.33	1884.23	0.723931	891.236	1876.71	0.667872
4648	1620.47	1905.46	0.245657	1526.41	1922.44	0.497366	1528.9	1923.12	0.400939	1533.2	1814.39	0.488519	1407.41	1750.43	0.133289	1286.21	1884.31	0.561059	891.694	1876.71	0.643311
4649	1620.47	1905.46	0.231304	1528.77	1928.18	0.416772	1535.71	1923.12	0.183679	1533.2	1828.29	0.237039	1405.71	1750.43	0.21585	1285.7	1884.54	0.778049	892.154	1876.71	0.648611
4650	1610.92	1933.6	0.275737	1526.6	1928.18	0.523405	1535.71	1909.09	0.193425	1533.2	1841.85	0.262785	1404.9	1755.64	0.209561	1284.15	1884.99	0.732486	892.658	1876.51	0.644968
4651	1605.66	1941.78	0.385873	1526.6	1942.68	0.575223	1622.93	1845.57	0.228749	1533.2	1849.86	0.537761	1405.71	1756.32	0.261127	1283.54	1886.64	0.739319	893.16	1875.63	0.646766
4652	1605.66	1948.54	0.434057	1526.6	1942.68	0.612315	1623.33	1845.57	0.239596	1531.82	1859.45	0.492313	1434.83	1784.2	0.219179	1279.52	1888.82	0.78217	893.327	1874.65	0.622834
4653	1604.8	1954.14	0.43436	1526.6	1942.68	0.4513	1623.33	1845.57	0.259649	1531.43	1863.85	0.482783	1434.83	1784.2	0.214128	1279.52	1888.82	0.748802	893.944	1874.2	0.575156
4654	1604.28	1958.54	0.510695	1521.36	1935.63	0.485112	1623.06	1847.21	0.342043	1531.43	1864.38	0.516617	1441.07	1787.91	0.21902	1279.52	1888.82	0.785249	894.508	1873.94	0.523836
4655	1604.28	1958.54	0.430224	1511.87	1934.17	0.748266	1623.06	1848.28	0.495715	1530.1	1864.38	0.508203	1441.07	1787.91	0.196965	1282.14	1887.55	0.834086	894.508	1873.94	0.504786
4656	1601.26	1958.54	0.430715	1511.87	1932.01	0.672437	1519.65	1978.87	0.274799	1530.08	1863.85	0.492161	1447.28	1787.91	0.197386	1282.31	1887.25	0.861396	894.508	1873.94	0.496631
4657	1601.26	1955.96	0.357228	1511	1932.01	0.774664	1519.65	1978.87	0.452015	1529.44	1860.57	0.461551	1447.28	1780.66	0.20382	1283.2	1886.58	0.898913	894.482	1874.12	0.584191
4658	1600.55	1952.34	0.309919	1511	1929.81	0.82871	1519.65	1978.87	0.343808	1529.39	1859.94	0.477899	1442.02	1779.95	0.195757	1283.2	1885.48	0.932832	894.44	1874.12	0.584035
4659	1600.17	1950.23	0.556453	1610.38	1837.83	0.847232	1518.44	1977.33	0.342399	1529.39	1859.94	0.572805	1426.91	1779.95	0.202213	1282.94	1885.48	0.863817	894.237	1874.14	0.598228
4660	1599.99	1945.65	0.406018	1610.38	1834.02	0.592067	1518.44	1975.53	0.377086	1528.9	1859.94	0.435848	1426.91	1779.95	0.304002	1282.94	1885.48	0.740442	894.195	1874.14	0.577909
4661	1595.71	1945.65	0.49651	1609.24	1834.02	0.57936	1518.44	1974.86	0.323287	1528.9	1856.99	0.4938	1426.91	1780.47	0.308763	1280.99	1885.92	0.838085	893.932	1874.26	0.606281
4662	1592.49	1945.1	0.50487	1609.24	1834.02	0.354328	1517.25	1974.86	0.319191	1514.47	1848.67	0.562661	1426.91	1780.47	0.198459	1278.84	1886.48	0.82355	893.513	1874.26	0.651372
4663	1592.49	1944.48	0.420822	1607.72	1834.02	0.588595	1516.11	1974.83	0.377312	1515.6	1848.67	0.449618	2071.65	3369.23	0.184286	1278.27	1886.61	0.845165	893.166	1874.51	0.660422
4664	1592.49	1944.48	0.419143	1607.72	1833.93	0.607446	1514.36	1974.83	0.340926	1515.6	1848.4	0.536043	2071.65	3369.23	0.238763	1278.25	1886.85	0.865499	893.166	1874.55	0.661608
4665	1592.84	1944.63	0.453065	1607.72	1833.93	0.756798	1513.5	1974.55	0.315529	1515.6	1846.94	0.556035	2071.65	3369.23	0.180129	1278.01	1886.85	0.850162	893.122	1874.55	0.681176
4666	1592.84	1944.63	0.433008	1607.72	1833.93	0.768519	1513.5	1973.72	0.332955	1515.63	1846.94	0.533077	1413.31	1773.31	0.213694	1278.01	1886.85	0.81383	893.122	1874.55	0.668965
4667	1592.84	1944.75	0.37379	1607.72	1832.7	0.754963	1513.5	1973.72	0.426852	1515.63	1846.94	0.547377	1410.48	1773.27	0.209186	1278.25	1886.85	0.877501	893.122	1874.61	0.669459
4668	1592.37	1944.79	0.352183	1607.93	1831.71	0.555841	1514.37	1973.72	0.27864	1515.63	1847.01	0.562364	1410.48	1772.95	0.232749	1278.36	1886.94	0.735479	893.122	1874.55	0.653253
4669	1592.1	1945.21	0.352108	1607.28	1831.71	0.557852	1514.37	1974.3	0.33566	1514.72	1847.88	0.566097	1410.26	1772.39	0.238211	1278.55	1886.94	0.74925	892.959	1874.58	0.643548
4670	1592.1	1945.21	0.348169	1606.72	1831.8	0.536882	1514.37	1974.3	0.368422	1514.47	1848.28	0.483008	1409.44	1772.39	0.208894	1279.19	1886.94	0.784626	892.935	1874.53	0.650606
4671	1592.1	1945.21	0.319053	1607.08	1831.71	0.595174	1514.12	1974.3	0.380888	1514.47	1848.33	0.515869	1409.44	1772.83	0.247026	1279.25	1886.82	0.792298	892.84	1874.58	0.657471
4672	1592.1	1944.79	0.336095	1607.08	1831.4	0.605998	1513.17	1971	0.292453	1514.47	1848.33	0.518495	1409.44	1772.83	0.20885	1279.25	1886.82	0.783133	892.844	1874.58	0.665108
4673	1592.05	1944.32	0.39368	1607.08	1831.8	0.607347	1512.8	1969.21	0.321833	1515.01	1848.56	0.500465	1409.44	1772.83	0.255941	1279.25	1886.82	0.790965	892.844	1874.64	0.674105
4674	1591.41	1944.32	0.375946	1605.18	1832.05	0.743279	1512.73	1964.86	0.283219	1515.01	1848.33	0.47855	1409.44	1773.08	0.28487	1278.93	1887.36	0.754459	892.844	1874.64	0.672823
4675	1590.27	1943.36	0.453	1605.18	1832.05	0.564443	1511.9	1964.35	0.3185	1515.01	1847.93	0.543514	1424.14	1776.14	0.241959	1278.39	1888.2	0.756204	892.844	1874.65	0.672514
4676	1588.08	1943.06	0.39002	1498.94	1926.24	0.490106	1502.95	1928	0.278679	1504.58	1847.9	0.540471	1424.96	1776.14	0.253873	1278.35	1888.64	0.780768	893.208	1874.64	0.668205
4677	1587.63	1940.6	0.227774	1498.69	1927.77	0.628932	1500.08	1928	0.235601	1504.58	1847.93	0.525382	1425.35	1776.37	0.306786	1278.2	1888.65	0.630894	893.321	1874.64	0.679684
4678	1585.4	1938.39	0.383163	1498.16	1928.03	0.72837	1498.57	1928	0.200341	1504.58	1847.93	0.485544	1429.35	1776.14	0.200815	1278.2	1888.65	0.736876	893.518	1874.46	0.657665
4679	1585.08	1934.69	0.487902	1498.16	1928.03	0.519942	1500.08	1928	0.388553	1505.13	1847.93	0.403693	1434.27	1770.96	0.18059	1278.35	1888.65	0.809311	893.65	1874.46	0.657443
4680	1585.08	1933.67	0.691348	1496.86	1928.03	0.579489	1500.08	1928	0.41166	1505.56	1847.9	0.45373	1433.61	1770.45	0.188965	1278.35	1887.85	0.760482	893.723	1874.46	0.668535
4681	1585.4	1927.64	0.520866	1498.16	1915.73	0.566197	1502.29	1920.27	0.271572	1516.15	1845	0.524672	1433.61	1769.8	0.199109	1280.02	1885.19	0.761372	893.862	1874.51	0.680081
4682	1594.05	1922.06	0.527687	1506.17	1909.03	0.357683	1504.02	1913.97	0.349489	1516.69	1844.33	0.535679	1429.35	1764.15	0.238392	1284.39	1883	0.673848	893.924	1874.77	0.674534
4683	1601.1	1912.47	0.352962	1510	1835.96	0.465016	1512.19	1909.37	0.225158	1517.65	1835.33	0.496318	1427.71	1763.55	0.366097	1285.99	1882.05	0.621744	893.924	1875.01	0.657478
4684	1602.75	1912.03	0.647024	1510	1909.03	0.578891	1512.19	1909.37	0.403131	1517.84	1833.63	0.511476	1426.12	1763.55	0.292434	1285.99	1881.53	0.571983	893.924	1875.37	0.637807
4685	1605.27	1908.78	0.452585	1511.71	1910.42	0.545984	1521.03	1908.64	0.405143	1518.76	1833.21	0.557885	1426.12	1763.55	0.288997	1286.04	1881.53	0.571006	894.005	1875.37	0.676736
4686	1615.36	1892.93	0.450199	1518.73	1909.03	0.401722	1522.91	1906.9	0.175158	1518.76	1829.88	0.378215	1426.12	1763.55	0.187008	1286.36	1882.05	0.747722	894.005	1875.64	0.669207
4687	1625.27	1871.7	0.554658	1520.62	1901.51	0.302606	1521.03	1908.64	0.280473	1517.84	1829.28	0.373785	1409.65	1763.55	0.15334	1287.29	1881.89	0.886353	894.033	1875.66	0.638521
4688	1633.53	1853.8	0.533285	1520.62	1901.51	0.352225	1522.91	1906.9	0.223753	1517.84	1810.1	0.217603	1409.65	1777.18	0.235807	1288.23	1882.64	0.676535	894.033	1875.7	0.640199
4689	1634.03	1840.56	0.661855	1549.93	1744.08	0.395354	1524.21	1903.3	0.168758	1527.68	1804.27	0.328977	1409.65	1759.19	0.223098	1289.41	1882.64	0.754643	894.033	1875.82	0.656083
4690	1634.95	1827.69	0.685205	1549.93	1733.65	0.504463	1524.21	1893.65	0.371756	1517.37	1801.01	0.339213	1409.65	1755.32	0.177699	1289.74	1881.89	0.801063	893.978	1875.87	0.666338
4691	1636.87	1815.81	0.86355	1549.93	1720.56	0.338087	1523.73	1888.47	0.435595	1532.08	1801.01	0.349978	1409.74	1745.79	0.170864	1292.74	1879.64	0.622973	893.943	1875.91	0.667937
4692	1637.33	1806.19	0.75088	1543.26	1718.32	0.529852	1523.73	1884.09	0.292958	1532.08	1789.87	0.201814	1409.74	1745.79	0.204951	1295.57	1878.08	0.748412	893.781	1875.91	0.673593
4693	1637.99	1801.24	0.662143	1539.45	1717.23	0.498147	1523.73	1873.95	0.161385	1516.52	1787.65	0.439455	1408.63	1745.56	0.210765	1295.75	1877.83	0.8388	893.618	1875.9	0.700026
4694	1639.81	1799.41	0.792114	1535.31	1717.03	0.650133	1520.9	1870.6	0.323286	1516.52	1785.54	0.393716	1392.88	1745.56	0.141493	1296	1877.15	0.739183	893.611	1875.87	0.707156
4695	1643.35	1793.75	0.721356	1524.8	1714.68	0.444498	1520.9	1868.45	0.215268	1516.52	1785.54	0.382339	1392.31	1745.56	0.161865	1298.35	1875.31	0.850367	893.543	1875.9	0.718713
4696	1647.09	1785.39	0.622384	1518.02	1713.35	0.495446	1524.16	1867.66	0.269048	1515.1	1777.91	0.387021	1392.31	1759.34	0.124812	1298.64	1874.98	0.779039	893.414	1875.9	0.702866
4697	1647.09	1770.49	0.63039	1510.7	1712.99	0.438843	1525.06	1865.18	0.496438	1515.1	1777.85	0.347443	1392.31	1765.31	0.176507	1299.41	1874.66	0.810348	893.414	1875.97	0.715772
4698	1647.09	1753.32	0.569905	1501.72	1712.88	0.512499	1533.89	1864.21	0.530966	1517.07	1777.69	0.321254	1482.43	1769.97	0.15032	1299.68	1873.04	0.879083	893.409	1875.99	0.717093
4699	1643.75	1745.67	0.674824	1500.66	1710.17	0.413066	1539.74	1859.07	0.553674	1517.07	1775.6	0.249572	1482.43	1765.31	0.123794	1299.68	1873.04	0.897202	893.269	1876.35	0.70637
4700	1642.25	1744.09	0.682452	1500.66	1700.26	0.589857	1541.61	1853.88	0.460022	1517.95	1759.28	0.341258	1482.43	1765.31	0.171637	1299.68	1873.04	0.827566	892.798	1876.86	0.683982
4701	1633.28	1742.49	0.53714	1501.72	1693.84	0.300809	1544.49	1852.35	0.528917	1518.39	1759.14	0.271588	1379.01	1746.06	0.246428	1298.14	1874.77	0.943976	892.798	1878.13	0.718446
4702	1623.73	1736.66	0.460651	1501.72	1691.3	0.389467	1553.75	1852.35	0.363548	1518.39	1754.76	0.306911	1376.37	1743.21	0.184204	1298.14	1874.77	0.934055	892.798	1878.41	0.719926
4703	1616.66	1733.1	0.641923	1502.46	1688.62	0.37993	1562.93	1851.78	0.5265	1518.63	1752.24	0.365635	1376.37	1743.21	0.143179	1297.73	1874.98	0.914096	893.391	1878.42	0.707272
4704	1616.49	1733.1	0.764012	1507.39	1688.62	0.52915	1564.76	1847.01	0.448584	1520.7	1752.24	0.241393	1379.01	1746.06	0.156839	1297.73	1875.08	0.869749	893.391	1878.42	0.688694
4705	1614.55	1732.45	0.289213	1502.46	1687.34	0.47746	1594.82	1843.14	0.417033	1532.75	1752.24	0.245381	1379.11	1757.35	0.191682	1297.73	1875.08	0.860416	893.401	1878.42	0.699659
4706	1612.04	1732.45	0.181026	1508.27	1688.62	0.596893	1594.82	1838.46	0.315961	1545.73	1749.81	0.279047	1536.5	1760.29	0.21471	1296.88	1875.38	0.883053	893.401	1878.42	0.69084
4707	1610.86	1733.1	0.197531	1511.18	1687.34	0.707275	1594.82	1829.8	0.486257	1545.73	1749.81	0.162493	1536.68	1761.15	0.176381	1296.88	1875.38	0.853857	893.401	1878.19	0.675378
4708	1610.86	1713.72	0.180053	1511.18	1678.52	0.592886	1594.82	1829.8	0.518341	1579.55	1749.81	0.17305	1536.5	1786.24	0.136543	1296.88	1875.38	0.846144	893.488	1878.19	0.664211
4709	1610.86	1713.72	0.25945	1510.28	1672.12	0.481752	1594.16	1829.8	0.307613	1532.75	1748.5	0.223512	1379.11	1786.24	0.201719	1297.76	1874.5	0.918593	893.565	1878.19	0.654813
4710	1609.17	1719.82	0.255087	1510.28	1672.12	0.496659	1592.14	1828.4	0.279575	1518.38	1748.5	0.17154	1419.68	1786.24	0.170729	1297.77	1874.13	0.836985	893.574	1878.18	0.647863
4711	1608	1721.06	0.50669	1510.28	1672.12	0.563797	1577.14	1827.67	0.184663	1518.38	1744.29	0.180836	1372.77	1786.24	0.16302	1297.95	1874.13	0.80895	893.631	1878.27	0.6683
4712	1608	1721.06	0.453205	1510.28	1672.26	0.518436	1567.25	1823.93	0.115271	1518.38	1744.19	0.226717	1350.59	1786.24	0.151397	1298.7	1874.13	0.76884	893.632	1878.4	0.655272
4713	1608	1724.14	0.581034	1502.88	1675.78	0.465705	1550.14	1823.93	0.21903	1507.98	1743.33	0.396748	1372.77	1756.85	0.17164	1298.84	1873.73	0.848056	893.914	1878.4	0.656166
4714	1607.7	1724.14	0.622269	1531.47	1828.32	0.507799	1546.88	1823.93	0.364884	1507.98	1744.19	0.392927	1405.48	3355.5	0.141935	1299.21	1873.39	0.877415	893.921	1878.38	0.656002
4715	1607.61	1724.24	0.760075	1531.47	1828.69	0.50801	1536.46	1823.93	0.364659	1501.44	1744.29	0.260384	1405.48	3355.5	0.109615	1299.7	1873.39	0.911753	893.938	1878.4	0.659172
4716	1607.61	1724.14	0.409987	1527.98	1828.69	0.463663	1532.21	1826.93	0.339529	1500.58	1751.35	0.258205	1435.88	3355.5	0.149026	1299.7	1873.21	0.862254	894.029	1878.4	0.655122
4717	1607.61	1722.53	0.382776	1484.18	1687.57	0.42235	1528.49	1826.94	0.318192	1497.26	1752.07	0.19092	1435.88	1812.18	0.132988	1299.87	1872.96	0.908525	894.029	1878.46	0.672361
4718	1607.61	1722.49	0.395737	1463.81	1689.1	0.377227	1519.99	1826.94	0.373265	1473.41	1753.71	0.35716	1435.88	1812.18	0.148366	1299.98	1872.16	0.855742	894.029	1878.46	0.674552
4719	1607.61	1719.34	0.41909	1458.92	1689.1	0.633021	1518.64	1826.93	0.359051	1472.93	1755.48	0.383835	1435.88	1809.96	0.155534	1300.95	1871.79	0.82666	893.748	1878.57	0.662517
4720	1608.13	1713.36	0.22531	1453.83	1689.1	0.529858	1516.5	1826.64	0.370854	1471.76	1757.19	0.323241	1507.87	1812.18	0.136795	1303.3	1869.36	0.89797	893.617	1878.56	0.654025
4721	1610.14	1713.36	0.351157	1452.28	1691.68	0.465387	1515.52	1826.27	0.432854	1471.1	1757.19	0.419749	1507.87	1812.18	0.123095	1303.3	1869.36	0.833497	893.616	1878.54	0.680217
4722	1611.41	1707.35	0.288379	1448.68	1691.68	0.330811	1513.05	1826.27	0.422275	1471.76	1757.19	0.294768	1507.87	1812.39	0.207467	1303.3	1869.36	0.850612	893.59	1878.54	0.680329
4723	1617.21	1706.15	0.26078	1446.3	1691.68	0.399034	1513.05	1825.93	0.484131	1465.66	1757.19	0.346318	1507.87	1812.39	0.147002	1304.11	1869.26	0.885044	893.616	1878.56	0.676836
4724	1617.52	1706.01	0.279554	1443.43	1691.36	0.260517	1512.23	1825.93	0.477919	1462.6	1756.22	0.188478	2071.95	3353.85	0.0989332	1304.11	1869.26	0.789479	893.616	1878.56	0.665733
4725	1624.21	1702.67	0.358717	1443.08	1690.94	0.405592	1511.36	1826.13	0.55105	1462.6	1754.69	0.272359	1507.18	1812.39	0.116829	1306.16	1869.79	0.86022	893.785	1878.54	0.663768
4726	1624.89	1695.43	0.34561	1443.08	1690.65	0.375604	1511.36	1827.25	0.473674	1460.38	1756.22	0.269324	1500.95	1812.39	0.132418	1306.16	1869.79	0.78094	893.785	1878.54	0.674684
4727	1628.18	1695.43	0.369394	1443.08	1690.65	0.352814	1517.28	1827.25	0.506502	1460.38	1756.22	0.22853	1500.95	1760.36	0.1169	1306.16	1870.07	0.867274	893.785	1878.59	0.696556
4728	1633.7	1695.43	0.312403	1443.42	1691.36	0.308874	1517.28	1828.6	0.3695	1470.47	1756.22	0.150527	1462.12	3121.1	0.139405	1303.62	1870.49	0.799362	893.654	1878.54	0.689554
4729	1637.46	1696.53	0.441721	1451.26	1693	0.270321	1517.45	1835.15	0.551466	1486.16	1758	0.1511	1462.12	1762.39	0.117157	1303.62	1870.49	0.91159	893.565	1878.52	0.69207
4730	1640.59	1696.53	0.542393	1456.15	1696.39	0.518049	1522.54	1836.04	0.517956	1486.16	1759.77	0.216108	1462.12	1762.39	0.143728	1303.62	1870.49	0.824793	893.361	1878.46	0.677685
4731	1644.53	1696.53	0.679121	1461.58	1699.01	0.519488	1523.55	1836.04	0.401745	1486.16	1759.77	0.212796	1472.68	1760.36	0.136095	1304.82	1870.49	0.756982	893.006	1878.52	0.675769
4732	1650.94	1693.86	0.538071	1461.58	1699.01	0.265615	1524.44	1837.99	0.527173	1486.16	1759.77	0.152274	1530.67	1762.39	0.147459	1307.13	1869.37	0.827068	892.664	1878.52	0.653293
4733	1652.12	1692.41	0.504486	1464.25	1699.33	0.215099	1528.46	1837.99	0.489191	1487.03	1759.77	0.124177	1530.67	1751.82	0.087028	1307.84	1869.32	0.774544	892.664	1878.54	0.694633
4734	1652.12	1690.59	0.477037	1464.25	1699.01	0.227084	1529.09	1834.29	0.474928	1487.03	1758.21	0.16402	1531.08	1751.82	0.122298	1307.84	1869.25	0.825119	892.646	1878.54	0.72441
4735	1652.12	1690.59	0.508258	1463.77	1690.03	0.294329	1530.98	1833.85	0.340792	1487.42	1751.41	0.221021	2058.62	3435.94	0.125804	1308.24	1867.8	0.892871	892.646	1878.56	0.741472
4736	1652.12	1690.59	0.546233	1463.77	1682.8	0.447257	1531	1828.71	0.344501	1487.42	1751.41	0.151548	2058.62	3435.94	0.140301	1308.58	1866.81	0.847221	892.746	1878.57	0.699075
4737	1652.2	1691.76	0.493251	1470.5	1682.8	0.528029	1533.99	1826.83	0.436628	1487.42	1749.05	0.171418	2058.62	3435.94	0.154989	1308.8	1866.8	0.893495	892.791	1878.64	0.703941
4738	1652.2	1693.21	0.570843	1470.5	1682.8	0.493539	1535.44	1826.6	0.574743	1502.19	1743.66	0.16417	2058.62	3435.94	0.122352	1308.92	1866.77	0.81618	892.791	1878.77	0.7011
4739	1652.2	1695.87	0.512191	1474.57	1682.8	0.465092	1536.54	1825.57	0.597029	1505.88	1742.74	0.213442	1535.95	3122.34	0.112687	1309.09	1866.77	0.758617	892.839	1878.8	0.706949
4740	1652.2	1698.24	0.482879	1480.64	1682.8	0.379557	1541.34	1824.71	0.613676	1504.45	1742.74	0.241359	1379.51	1822.19	0.126839	1308.92	1866.8	0.817531	892.854	1878.8	0.681185
4741	1649.96	1702.74	0.411504	1484.56	1680.72	0.579771	1541.43	1823.43	0.561535	1510.46	1742.23	0.17248	1376.33	1822.19	0.172479	1309.09	1866.8	0.801531	892.854	1878.8	0.681167
4742	1645.53	1702.74	0.380814	1487.27	1680.25	0.476478	1547.47	1824.71	0.456956	1516.21	1742.15	0.384642	1376.33	1786.23	0.151669	1309.4	1867.23	0.740689	892.854	1878.55	0.678213
4743	1640.55	1702.74	0.45736	1491.88	1678.61	0.30592	1552.71	1824.96	0.469113	1516.86	1740.56	0.270174	1376.33	1786.23	0.106633	1309.13	1867.23	0.718043	892.81	1878.55	0.679393
4744	1635.97	1704.18	0.467854	1492.49	1679.74	0.493674	1554.72	1823.23	0.507376	1516.21	1740.56	0.340737	1379.51	1762.52	0.174586	1309.13	1867.27	0.748077	892.53	1878.55	0.679334
4745	1632.55	1700.08	0.311892	1492.64	1679.74	0.673742	1562.26	1823.23	0.534469	1516.86	1737.36	0.259415	1379.61	1746.13	0.15767	1310.51	1866.55	0.601584	892.409	1878.55	0.675511
4746	1631.33	1697.65	0.26219	1496.09	1678.73	0.500418	1562.26	1821.02	0.503147	1517.84	1737.03	0.312321	1379.61	1762.52	0.190053	1310.2	1866.55	0.554619	892.403	1878.49	0.675009
4747	1627.98	1697.42	0.383172	1496.5	1676.46	0.476896	1563.25	1820.97	0.63439	1517.94	1736.35	0.475272	1383.07	1762.52	0.148438	1310.2	1866.55	0.739787	892.344	1878.49	0.678178
4748	1627.82	1696.15	0.323608	1496.09	1673.03	0.440846	1563.37	1820	0.385204	1517.84	1734.84	0.330092	1383.07	1762.52	0.166636	1310.66	1866.81	0.743995	892.286	1878.39	0.699741
4749	1623.01	1694.12	0.225232	1496.09	1670.03	0.507564	1563.25	1817.18	0.568677	1517.84	1734.84	0.377779	1375.72	1808.31	0.130377	1310.74	1866.39	0.754039	892.26	1878.36	0.692147
4750	1622.94	1691.18	0.316893	1489.85	1670	0.35311	1563.37	1815.36	0.447955	1515.86	1734.84	0.348076	1375.59	1808.31	0.118617	1311.06	1866.35	0.710683	892.059	1878.11	0.66386
4751	1622.94	1691.03	0.384226	1489.85	1669.31	0.436092	1564.1	1812.25	0.262937	1515.66	1734.91	0.313434	1375.59	1789.73	0.175809	1311.41	1865.46	0.744045	892.031	1878.11	0.678153
4752	1623.01	1684.44	0.362496	1488.91	1668.63	0.375689	1564.1	1809.93	0.407146	1515.39	1734.93	0.270919	1371.72	1808.31	0.117988	1312.06	1865.07	0.748679	892.026	1878.11	0.684251
4753	1623.97	1682.7	0.358413	1488.45	1668.63	0.460812	1563.06	1807.69	0.434034	1514.58	1734.93	0.263337	1365.92	1795.42	0.174398	1313.63	1862.08	0.79217	892.026	1878.42	0.706805
4754	1623.97	1681.66	0.397481	1488.45	1668.63	0.560007	1564.1	1805.74	0.373997	1507.52	1734.93	0.274429	1359.14	1795.42	0.113471	1313.99	1861.94	0.696957	892.026	1878.47	0.705071
4755	1624.05	1681.47	0.442056	1489.86	1668.06	0.321779	1564.1	1803.78	0.461976	1507.52	1730.66	0.297929	1365.92	3123.74	0.0897858	1313.99	1861.94	0.68364	892.031	1878.5	0.699327
4756	1623.97	1681.37	0.337012	1499.79	1668.06	0.42559	1568.52	1802.87	0.362847	1507.52	1727.34	0.298362	1365.92	3123.74	0.108533	1313.63	1862.08	0.741863	892.137	1878.5	0.703171
4757	1621.67	1678.13	0.376055	1501.68	1657.69	0.388953	1580.81	1793.87	0.248002	1526.15	1721.75	0.294796	1378.4	1796.65	0.105524	1313.63	1862.53	0.667636	892.137	1878.5	0.708494
4758	1620.62	1672.06	0.325472	1502.58	1656.06	0.486549	1587.56	1792.36	0.2237	1529.19	1721.75	0.334544	1383.32	1796.65	0.199701	1314.4	1862.53	0.719553	892.007	1878.47	0.708751
4759	1620.56	1662.11	0.550108	1502	1656.06	0.417905	1592.56	1791.18	0.505749	1532.47	1721.53	0.40502	1384.6	1795.34	0.139287	1314.4	1862.53	0.694308	892.147	1878.26	0.696703
4760	1619.2	1659.17	0.527493	1502.58	1656.06	0.371212	1597.35	1790.84	0.393653	1532.67	1721.53	0.36555	1384.6	1794.22	0.119852	1315.76	1862.03	0.52347	892.147	1877.92	0.683485
4761	1617.63	1653.95	0.507992	1502.58	1656.06	0.405037	1599.41	1784.81	0.364395	1532.67	1721.2	0.429011	1386.67	1788.34	0.216497	1315.85	1861.67	0.635834	892.212	1877.84	0.706923
4762	1617.08	1649.64	0.546347	1502	1655.51	0.460927	1604.58	1778.61	0.342707	1532.84	1721.2	0.287991	1401.23	1787.29	0.256279	1316.26	1861.67	0.755911	892.463	1877.82	0.699133
4763	1616.37	1648.55	0.520956	1501.24	1657.26	0.457055	1607.13	1772.01	0.503966	1532.96	1718.72	0.336102	1402.27	1782.58	0.173731	1316.59	1861.62	0.653573	892.499	1877.82	0.698184
4764	1615.95	1647.6	0.590732	1501.24	1657.87	0.391713	1608.46	1763.14	0.442289	1546.06	1707.02	0.247099	1405.3	1779.2	0.13255	1317.4	1861.43	0.557458	892.656	1877.82	0.69176
4765	1615.87	1645.69	0.625293	1501.24	1657.26	0.506569	1610.97	1759.78	0.182881	1545.62	1703.34	0.302954	1410.5	1779.2	0.176524	1318.6	1860.44	0.658188	893.042	1878.22	0.70172
4766	1613.59	1639.92	0.578438	1503.55	1651.71	0.322785	1611.02	1758.65	0.463259	1545.62	1701.92	0.345457	1408.07	1780.7	0.237134	1318.6	1860.44	0.690612	893.059	1878.25	0.712977
4767	1613.37	1635.79	0.588703	1504.31	1651.77	0.406856	1613.94	1756.76	0.366708	1545.75	1701.92	0.29021	1408.07	1782.58	0.186566	1318.6	1860.44	0.735143	893.385	1878.25	0.717264
4768	1612.92	1635.79	0.527297	1504.7	1651.77	0.34647	1618.95	1756.28	0.201618	1545.75	1701.92	0.269919	1413.05	1785.71	0.156438	1317.59	1861.88	0.625898	893.533	1878.25	0.7255
4769	1610.34	1635.79	0.538128	1504.7	1651.77	0.316955	1621.41	1756.28	0.395385	1545.75	1705.52	0.293529	1418.22	1785.71	0.224871	1317.54	1862.17	0.653468	893.533	1878.22	0.702873
4770	1610.34	1637.38	0.33835	1504.69	1652.01	0.384474	1623.29	1756.28	0.337675	1546.43	1705.77	0.228135	1418.22	1787.26	0.335167	1317.54	1862.17	0.678249	893.574	1878.23	0.69381
4771	1612.92	1637.66	0.323648	1504.79	1652.55	0.397722	1623.91	1757.15	0.480967	1547.08	1706	0.350622	1418.37	1787.26	0.302601	1317.59	1861.88	0.686955	893.584	1878.19	0.704913
4772	1630.24	1727.42	0.305648	1506.23	1653.75	0.512664	1625.28	1757.15	0.452699	1547.08	1706	0.27074	1418.37	1785.71	0.362782	1317.96	1861.56	0.620951	893.788	1878.23	0.710974
4773	1630.24	1727.42	0.194164	1506.23	1653.75	0.394124	1625.28	1757.37	0.649404	1547.08	1706.21	0.267302	1418.37	1784.03	0.307162	1317.96	1861.56	0.667395	893.942	1878.23	0.721878
4774	1630.24	1727.42	0.254935	1504.69	1653.85	0.407132	1625.28	1757.43	0.53455	1546.43	1708.96	0.237507	1419.16	1787.26	0.272085	1318.25	1861.56	0.66556	894.167	1878.23	0.707931
4775	1611.81	1641.19	0.287512	1504.39	1654.37	0.343997	1624.91	1758.46	0.518396	1546.26	1708.96	0.287294	1419.16	1788.37	0.25187	1317.96	1862.38	0.703069	894.214	1878.22	0.707945
4776	1611.48	1641.19	0.399988	1503	1657.84	0.501315	1622.73	1761.98	0.431117	1546.26	1707.62	0.280139	1417.95	1791.52	0.224341	1317.96	1862.38	0.692297	894.32	1878.24	0.68154
4777	1611.48	1641.19	0.346863	1502.36	1657.84	0.511849	1622.31	1761.98	0.619538	1546.26	1707.62	0.282939	1419.47	1791.52	0.254376	1318.25	1862.54	0.72335	894.26	1878.32	0.691349
4778	1611.48	1644.03	0.55471	1502.26	1658.18	0.470724	1617.55	1762.32	0.327117	1531.06	1719.81	0.359659	1419.56	1791.53	0.227961	1318.25	1862.43	0.698703	894.26	1878.32	0.66715
4779	1612.63	1648.09	0.735111	1502.26	1659.46	0.389486	1612.71	1763.89	0.216745	1531.06	1719.81	0.237821	1419.56	1793.56	0.227037	1318.37	1862.38	0.681089	894.26	1878.35	0.687788
4780	1614.81	1651.6	0.569255	1502.26	1668.66	0.372066	1611.95	1765.53	0.340231	1530.83	1720.32	0.263411	1418.09	1793.56	0.209672	1318.37	1862.43	0.639062	894.26	1878.37	0.648498
4781	1614.92	1656.84	0.587302	1503.57	1668.66	0.36875	1611.95	1765.53	0.395503	1530.66	1720.35	0.231916	1419.37	1794.04	0.23966	1318.17	1862.43	0.741784	894.123	1878.44	0.700396
4782	1615.85	1662.04	0.628417	1506.08	1668.86	0.346762	1612.71	1769.27	0.400576	1530.66	1721.64	0.165606	1418.09	1794.06	0.185924	1317.83	1862.43	0.691231	894.109	1878.44	0.706409
4783	1615.85	1662.38	0.669413	1507.51	1669.72	0.410548	1612.92	1771.27	0.472299	1530.66	1722.61	0.217082	1417.24	1794.06	0.236097	1317.18	1862.75	0.694174	894.109	1878.37	0.71558
4784	1616.73	1667.25	0.488947	1510.81	1669.72	0.313006	1613.91	1771.27	0.585856	1544	1723.59	0.20413	1417.24	1801.94	0.245059	1315.85	1862.87	0.642966	894.088	1878.37	0.713827
4785	1619.56	1669.95	0.749373	1510.81	1670.47	0.337254	1615.98	1773.71	0.364455	1545.79	1723.59	0.200951	1418.18	1803.97	0.222823	1315.81	1863.8	0.58294	894.088	1878.55	0.720883
4786	1619.73	1669.95	0.664202	1510.81	1675.24	0.390866	1615.98	1779.45	0.172074	1546.83	1721.64	0.197408	1417.24	1803.97	0.260292	1315.81	1863.8	0.583257	894.163	1878.56	0.71541
4787	1620.13	1669.95	0.735747	1510.81	1675.24	0.301715	1615.98	1780.04	0.409867	1546.98	1721.58	0.286598	1417.66	1802.82	0.197373	1315.81	1862.87	0.645323	894.168	1878.6	0.702283
4788	1620.13	1669.88	0.701349	1510.59	1670.41	0.222284	1614.64	1780.04	0.614159	1546.98	1721.51	0.28833	1417.66	1802.82	0.292409	1316	1862.57	0.731476	894.168	1878.6	0.69047
4789	1620.13	1667.93	0.760259	1510.59	1676.61	0.269033	1614.64	1780.04	0.660409	1546.98	1721.51	0.320553	1416.21	1802.96	0.277763	1316.1	1862.57	0.67379	894.168	1878.58	0.712001
4790	1620.13	1667.93	0.77225	1518.92	1682.77	0.277602	1611.36	1780.04	0.422487	1546.89	1721.1	0.264445	1416.21	1802.96	0.219753	1316.29	1862.56	0.706886	894.163	1878.56	0.716135
4791	1620.13	1667.93	0.786858	1605.84	1783.98	0.359731	1610.26	1779.83	0.124459	1546.89	1720.46	0.299111	1416.16	1802.96	0.220045	1316.29	1862.47	0.713574	893.915	1878.58	0.715839
4792	1620.17	1669.01	0.748878	1605.84	1783.98	0.406717	1607.34	1779.83	0.311621	1546.89	1720.33	0.280513	1416.08	1803.81	0.255473	1316.29	1862.47	0.697656	893.915	1878.58	0.699035
4793	1623.67	1674.94	0.694265	1605.84	1783.98	0.276479	1607.23	1779.52	0.263498	1547.28	1720.46	0.33775	1416.07	1808.16	0.315172	1316.79	1862.34	0.830338	893.915	1878.74	0.710987
4794	1626.31	1676.86	0.598322	1540.69	1668.84	0.243347	1601.35	1781.83	0.22951	1547.31	1720.33	0.325895	1412.03	1811.87	0.229657	1317.27	1861.84	0.831342	894.048	1878.76	0.711319
4795	1631.56	1689.85	0.491001	1540.18	1664.45	0.260843	1598.87	1787.17	0.148523	1547.77	1720.33	0.242588	1411.34	1808.16	0.200175	1317.27	1861.84	0.768316	894.048	1878.76	0.69134
4796	1639.05	1704.9	0.421239	1540.18	1664.45	0.361266	1581.01	1805.3	0.147164	1548.89	1721.91	0.302477	1404.27	1808.16	0.171658	1317.27	1861.84	0.735653	894.048	1878.76	0.684722
4797	1642.85	1715.07	0.800115	1539.62	1664.45	0.421704	1577.66	1805.76	0.274924	1549.01	1726.65	0.263221	1404.1	1811.87	0.159218	1316.5	1861.84	0.720363	894.045	1878.77	0.69556
4798	1647.03	1721.91	0.478612	1540.69	1664.45	0.523349	1576.57	1808.65	0.158144	1550.64	1727.25	0.319261	1403.36	1820.16	0.278981	1316.41	1862.68	0.650456	894.045	1878.77	0.696909
4799	1649.05	1728.03	0.685332	1541.02	1665.16	0.331001	1574.7	1809.55	0.265488	1550.64	1728.59	0.379109	1403.36	1824.71	0.242425	1315.85	1863.03	0.74577	894.038	1878.77	0.694289
4800	1651.38	1729.59	0.592582	1555.68	1671.07	0.321766	1570.41	1821.58	0.158299	1558.81	1728.86	0.220029	1403.36	1824.71	0.151593	1315.85	1863.03	0.770283	894.014	1878.77	0.669278
4801	1652.32	1730.99	0.707622	1555.68	1671.38	0.440942	1570.41	1821.58	0.144768	1558.81	1729.59	0.450549	1428.04	1824.71	0.118674	1315.87	1862.68	0.787218	893.979	1878.77	0.690485
4802	1653.35	1731.77	0.844336	1555.68	1671.38	0.532478	1570.41	1821.58	0.149403	1559.99	1729.59	0.440077	1449.51	1770.53	0.109404	1315.87	1861.06	0.764836	893.807	1878.56	0.698661
4803	1653.4	1733.37	0.628477	1552.13	1671.07	0.497264	1578.29	1820.59	0.181115	1565.67	1730.18	0.44187	1482.88	1770.53	0.128829	1316.71	1860.8	0.725882	893.762	1878.41	0.693731
4804	1653.43	1734.32	0.634817	1552.13	1671.07	0.386362	1578.98	1820.59	0.188887	1565.67	1730.86	0.380816	1483.9	1770.53	0.116667	1316.76	1860.58	0.649029	893.644	1878.41	0.694428
4805	1653.59	1734.33	0.487561	1550.9	1671.69	0.588251	1578.98	1820.59	0.174632	1563.86	1741.42	0.425366	1483.9	1821.23	0.111731	1317.64	1860.38	0.574985	893.444	1878.41	0.736741
4806	1654.93	1737.07	0.435393	1552.13	1679.72	0.384623	1578.41	1822.11	0.203952	1563.86	1741.51	0.364279	1449.51	1821.23	0.148582	1317.64	1860.38	0.631299	893.253	1878.41	0.73177
4807	1655.98	1741.71	0.655891	1553.74	1679.72	0.383115	1578.41	1824.06	0.188869	1563.86	1742.65	0.390488	1414.92	1821.23	0.224898	1317.64	1860.38	0.615068	893.253	1878.41	0.732509
4808	1658.14	1745.19	0.865014	1554.09	1681.45	0.389266	1578.41	1827.58	0.137675	1563.86	1743.55	0.374642	1411.12	1804.83	0.123903	1316.92	1860.71	0.556897	893.253	1878.23	0.722668
4809	1658.14	1748.61	0.809517	1573.94	1681.81	0.420533	1562.17	1833.88	0.163058	1568.74	1743.55	0.482651	1411.12	1745.61	0.14962	1316.45	1860.93	0.732899	893.011	1878.11	0.714682
4810	1659.17	1754.24	0.621856	1573.94	1684.82	0.309869	1562.17	1837.6	0.157904	1572.62	1744.85	0.305153	1411.36	1745.61	0.199532	1316.45	1860.93	0.805625	892.955	1878.01	0.715556
4811	1660.15	1754.96	0.733306	1568.27	1689.87	0.34977	1584.15	1842.38	0.178006	1580.11	1756.75	0.278291	1414.92	1746.64	0.193988	1316.45	1860.74	0.729701	892.955	1877.97	0.720608
4812	1662.51	1756.61	0.654398	1575.5	1693.02	0.400596	1584.15	1844.15	0.206656	1585.64	1758.55	0.334024	1411.36	1804.83	0.153736	1316.76	1860.74	0.674482	892.585	1877.3	0.657986
4813	1666.51	1758.01	0.77316	1568.27	1700.67	0.305197	1585.88	1843.46	0.183762	1585.67	1758.66	0.339824	1433.66	1758.76	0.185553	1316.93	1860.8	0.650991	892.528	1877.13	0.675703
4814	1666.51	1758.01	0.87569	1568.27	1714.8	0.311406	1588.27	1842.67	0.196743	1585.64	1760.22	0.28701	1436.16	1758.76	0.145864	1317.12	1860.8	0.629091	892.528	1877.12	0.673993
4815	1666.51	1759.29	0.798638	1567.77	1714.8	0.348127	1588.27	1843.46	0.208291	1585.64	1761.14	0.366371	1443.77	1753.25	0.160157	1316.93	1860.95	0.692294	892.585	1877.12	0.659461
4816	1666.12	1759.29	0.769365	1566.22	1714.8	0.376944	1588.27	1844.15	0.219253	1584.99	1761.14	0.323131	1453.16	1758.76	0.174225	1316.76	1861.67	0.717342	892.528	1877.11	0.678621
4817	1666.12	1759.61	0.826383	1566.22	1696.73	0.343512	1583.91	1843.46	0.135606	1583.95	1761.51	0.294238	1453.16	1753.25	0.168155	1315.67	1862.38	0.682805	892.434	1876.97	0.68954
4818	1666.12	1759.61	0.8894	1569.3	1696.73	0.435634	1583.91	1842.67	0.185494	1583.44	1761.51	0.307767	1443.77	1753.25	0.14403	1315.67	1862.38	0.585355	892.601	1876.97	0.671527
4819	1666.55	1759.85	0.911771	1569.21	1696.73	0.413891	354.233	3515.99	0.171528	1583.44	1761.17	0.388135	1443.77	1757.97	0.198875	1315.67	1862.38	0.515718	892.601	1876.94	0.648382
4820	1667.37	1759.85	1	1569.21	1699.16	0.37657	1583.91	1840.9	0.151781	1583.95	1761.17	0.457226	1409.02	1772.3	0.153069	1316.11	1862.46	0.563287	892.601	1876.93	0.609103
4821	1668.07	1760.27	1	1569.21	1699.16	0.409246	1583.91	1840.14	0.2009	1582.17	1761.44	0.357135	1408.44	1788.94	0.177621	1316.11	1862.36	0.539766	892.601	1876.94	0.620339
4822	1668.37	1760.41	1	1569.21	1700.68	0.391114	1579.52	1840.9	0.181355	1582.14	1761.17	0.336936	1408.44	1788.94	0.159134	1316.11	1862.36	0.53098	893.125	1876.93	0.614272
4823	1668.37	1764.66	0.880894	1569.21	1702.13	0.545226	1579.52	1823.47	0.132346	1581.64	1761.17	0.445918	1408.44	1785.87	0.159735	1316.11	1862.36	0.541562	893.147	1876.87	0.614345
4824	1668.57	1767.92	0.705642	1568.63	1702.13	0.538452	1579.52	1819.1	0.14611	1582.14	1760.02	0.472469	1408.44	1785.87	0.147768	1316.11	1862.36	0.58949	893.168	1876.87	0.586726
4825	1669.05	1773.17	0.658101	1587.78	1702.7	0.535865	1571	1819.1	0.185111	1581.25	1760.02	0.397719	1435.4	1767.1	0.129379	1317.92	1859.85	0.758613	893.257	1876.53	0.648054
4826	1671.09	1776.57	0.726364	1587.78	1703.95	0.335243	1571	1842.44	0.163965	1581.25	1760.02	0.314305	1438.02	1767.1	0.131296	1317.92	1859.85	0.748192	893.257	1876.53	0.647612
4827	1673.45	1782.75	0.549494	1583.37	1703.95	0.386636	1570.74	1853.56	0.203867	1581.61	1772.53	0.424123	1438.02	1785.87	0.246773	1317.92	1859.85	0.709559	893.257	1876.23	0.652711
4828	1674.17	1795.19	0.595957	1583.37	1704.46	0.438254	1560.17	1859.19	0.263267	1581.61	1773.34	0.432117	1440.31	1750.61	0.219206	1317.82	1860.58	0.559635	893.215	1875.99	0.645967
4829	1674.49	1805.77	0.576775	1588	1709.96	0.350644	1560.17	1869.64	0.141505	1579.72	1773.69	0.278099	1440.31	1849.4	0.186344	1317.19	1860.76	0.739377	892.946	1875.7	0.652664
4830	1676.5	1818.43	0.520907	1596.14	1718.42	0.372489	1560.02	1869.89	0.193069	1578.78	1787.69	0.241874	1456.27	1849.4	0.18386	1316.69	1860.79	0.658854	892.946	1875.66	0.647681
4831	1676.5	1822.86	0.54522	1596.14	1722.37	0.466844	1559.65	1871.03	0.227061	1577.22	1788.39	0.282521	1456.27	1780.56	0.179305	1316.33	1861.16	0.575344	892.933	1875.59	0.648617
4832	1676.66	1824.87	0.41218	1601	1722.37	0.372342	1559.22	1871.11	0.332904	1577.22	1788.39	0.334768	1456.27	1780.56	0.164309	1316.33	1861.17	0.486982	892.806	1875.5	0.65523
4833	1676.68	1826.62	0.580989	1596.14	1726.42	0.466366	1557.93	1871.41	0.258677	1574.15	1791.57	0.349734	1456.63	1780.56	0.134432	1316.67	1861.17	0.491963	892.782	1875.14	0.678264
4834	1676.68	1830.71	0.514242	1559.01	1877.13	0.448667	1557.93	1871.41	0.245347	1574.15	1791.57	0.306423	1456.63	1758.28	0.131118	1315.36	1861.95	0.530975	892.761	1875.12	0.672699
4835	1679.19	1831.42	0.601719	1559.01	1877.13	0.366658	1557.86	1871.11	0.222972	1574.15	1792.27	0.274526	1512.11	1780.56	0.136171	1315.36	1861.17	0.549472	892.746	1874.76	0.653836
4836	1680.13	1831.6	0.592264	1559.39	1878.55	0.391637	1557.93	1871.11	0.241913	1579.68	1791.57	0.314769	1456.63	1745.61	0.235019	1314.11	1861.17	0.39556	892.599	1874.44	0.635365
4837	1681.39	1831.6	0.517893	1559.39	1878.55	0.33375	1557.86	1871.9	0.205946	1577.38	1792.27	0.361666	1456.63	1745.61	0.191359	1314.11	1861.11	0.396459	892.479	1874.44	0.649435
4838	1682.72	1833.09	0.592512	1596.17	1730.44	0.39555	1557.86	1871.9	0.155999	1578.43	1792.27	0.264067	1497.4	1762.78	0.174365	1314.11	1861.11	0.451843	892.349	1874.44	0.647286
4839	1682.72	1833.38	0.565454	1596.94	1728.31	0.430524	1557.55	1881.4	0.170507	1578.43	1792.87	0.397373	1497.4	1776.69	0.136957	1314.13	1861.11	0.468785	892.257	1874.55	0.661001
4840	1682.72	1833.72	0.477954	1596.88	1730.44	0.400935	1557.5	1881.98	0.339019	1577.38	1793.53	0.273353	1439.62	1776.69	0.116381	1315.08	1861.11	0.495732	892.078	1874.62	0.643963
4841	1682.2	1837.27	0.471195	1597.09	1729.21	0.463549	1554.62	1883.11	0.430573	1575.72	1793.69	0.311549	1478.94	1776.69	0.191602	1315.09	1861.11	0.540548	892.077	1874.63	0.657049
4842	1682.2	1839.19	0.672354	1598.39	1729.21	0.565175	1554.62	1883.63	0.326873	1562.12	1793.53	0.336326	1478.94	1762.78	0.181904	1315.08	1861.2	0.486658	892.072	1874.65	0.656976
4843	1681.16	1846.16	0.469189	1598.39	1731.6	0.583883	1554.62	1883.91	0.390508	1560.96	1797.89	0.324305	1478.94	1758.78	0.156755	1314.13	1863.4	0.551783	892.072	1874.75	0.672929
4844	1678.37	1848.07	0.291737	1599.25	1731.6	0.622067	1549.97	1883.63	0.288242	1560.07	1801.09	0.393554	1481.36	1758.78	0.148314	1313.89	1863.69	0.383328	892.048	1874.77	0.662689
4845	1678.35	1861.59	0.157481	1599.25	1736.12	0.508441	1548.18	1883.11	0.363531	1560.07	1802.93	0.294281	1484.55	1758.78	0.158804	1313.53	1863.69	0.545917	892.012	1874.77	0.665397
4846	1669.4	1874.43	0.185632	1599.25	1736.54	0.429068	1539.3	1874.68	0.547813	1548.42	1801.09	0.297759	1508.38	1762.97	0.139482	1313.34	1864.37	0.675467	891.855	1874.77	0.67208
4847	1643.71	1910.53	0.152078	1525.63	1869.92	0.439634	1527.43	1874.68	0.468655	1538.51	1802.34	0.380744	1508.38	1763.22	0.194772	1313.24	1863.69	0.722354	891.844	1874.83	0.685257
4848	1642.76	1945.59	0.588427	1525.63	1874.79	0.454839	1527.43	1874.68	0.379101	1538.51	1802.34	0.376971	1508.38	1763.22	0.191126	1313.24	1862.73	0.64882	891.396	1874.97	0.671619
4849	1641.11	1950.46	0.772714	1525.63	1874.88	0.327874	1526.77	1874.96	0.661689	1548.38	1803.01	0.412943	1506.63	1762.97	0.185149	1311.95	1860.21	0.500038	891.36	1875.29	0.702548
4850	1641.11	1952.29	0.617311	1524.36	1880.44	0.584032	1525.42	1879.2	0.446177	1546.39	1808.33	0.392349	1504.85	1762.96	0.194541	1311.95	1859.77	0.416658	891.36	1875.29	0.70454
4851	1639.15	1953.62	0.289553	1524.36	1883.78	0.647244	1525.42	1884.14	0.549447	1546.39	1812.46	0.509163	1445.58	1733.86	0.279907	1312.72	1859.59	0.292379	891.36	1875.29	0.708306
4852	1639.15	1958.01	0.258595	1524.36	1886.12	0.664179	1525.42	1885.53	0.408219	1546.39	1814.64	0.514825	1445.58	1733.86	0.207761	1311.95	1859.77	0.427932	891.36	1874.98	0.706513
4853	1639.15	1958.01	0.34785	1521.83	1890.77	0.516232	1521.86	1888.4	0.664033	1546.33	1816.49	0.512691	1444.38	1730.88	0.209622	1311.8	1859.87	0.486135	891.36	1874.98	0.694958
4854	1639.15	1958.01	0.326036	1518.88	1891.22	0.617161	1519.81	1889.08	0.728458	1546.33	1817.14	0.477377	1445.58	1730.53	0.246002	1312.14	1859.87	0.16713	891.2	1874.98	0.705802
4855	1634	1965.26	0.413055	1515.54	1892.34	0.555236	1515.51	1890.93	0.65747	1545.43	1820.66	0.462882	1451.69	1726.81	0.195174	1312.14	1859.87	0.345484	891.068	1875.02	0.701809
4856	1632.74	1969.43	0.310994	1512.3	1894.05	0.680708	1515.07	1892.69	0.54243	1543.3	1823.2	0.466153	1453.7	1726.81	0.184207	1312.14	1859.87	0.458136	890.998	1875.02	0.705341
4857	1651.62	1876.21	0.28811	1510.95	1894.37	0.706203	1513.36	1892.88	0.603001	1540.5	1824.5	0.530596	1453.15	1726.81	0.211107	1313.3	1859.33	0.45952	890.804	1875.02	0.70949
4858	1644.32	1942.75	0.252283	1510.09	1894.89	0.709707	1513.08	1893.73	0.646114	1540.5	1825.46	0.520776	1453.7	1727.93	0.195272	1313.3	1859.33	0.487247	890.799	1875.02	0.710046
4859	1629.37	1970.95	0.314899	1509.94	1897.46	0.671568	1512.03	1895.58	0.556927	1539.28	1827.01	0.529906	1453.7	1728.9	0.218018	1313.3	1859.33	0.480478	890.778	1875.02	0.711679
4860	1639.31	1947.94	0.327124	1508.82	1898.66	0.703981	1511.96	1896.42	0.494362	1538.8	1827.01	0.453117	1453.15	1731	0.246788	1312.05	1860.16	0.307334	890.391	1875.07	0.708253
4861	1640.68	1947.94	0.29607	1508.82	1898.78	0.719704	1511.45	1896.67	0.407899	1535.05	1827.17	0.576073	1445.81	1732.33	0.222225	1310.29	1861.26	0.378652	890.331	1875.19	0.714949
4862	1640.68	1947.94	0.377506	1508.56	1898.78	0.631756	1511.45	1900.87	0.459771	1534.86	1829.68	0.577077	1445.71	1732.33	0.340102	1310.29	1861.26	0.537141	890.315	1875.21	0.715661
4863	1640.68	1947.94	0.37716	1508.56	1898.66	0.611028	1511.45	1902.22	0.515274	1533.68	1830.04	0.591065	1445.71	1732.33	0.265654	1310.29	1861.26	0.413234	890.211	1875.19	0.724286
4864	1640.68	1947.14	0.483785	1510.16	1801.4	0.587195	1512.56	1904.18	0.4593	1533.68	1831.76	0.46096	1445.81	1732.33	0.231073	1310.34	1861.26	0.348231	890.171	1875.21	0.701522
4865	1640.68	1945.58	0.440615	1628.22	1801.34	0.448336	1512.56	1905.74	0.435402	1533.68	1832	0.467648	1481.13	1760.67	0.240314	1310.91	1861.23	0.406482	890.036	1875.27	0.712013
4866	1639.66	1944.69	0.391347	1628.22	1801.34	0.62646	1512.7	1905.74	0.455904	1533.49	1832.84	0.455516	1481.13	1761.57	0.282307	1311.2	1860.82	0.384654	889.898	1875.45	0.715828
4867	1639.35	1944.69	0.332832	1628.22	1801.4	0.41714	1512.7	1906.62	0.42612	1533.68	1832.84	0.45379	1481.13	1761.57	0.289093	1312.51	1860.6	0.504581	889.898	1875.45	0.717974
4868	1639.35	1942.25	0.27115	1519.13	1900.65	0.562511	1516.18	1905.74	0.402077	1534.61	1832.84	0.488117	1481.13	1761.89	0.219059	1312.51	1860.82	0.496434	889.898	1875.45	0.710915
4869	1639.35	1938.6	0.368293	1519.13	1900.65	0.607502	1518.24	1905.74	0.317687	1535.59	1831.61	0.415468	1480.3	1761.57	0.224697	1312.51	1860.82	0.43816	889.988	1875.44	0.72929
4870	1639.61	1938.6	0.432084	1517.53	1902.67	0.572448	1561.09	1949.67	0.32974	1535.59	1831.01	0.477811	1479.62	1749.05	0.223013	1310.98	1860.98	0.413231	889.992	1875.43	0.728747
4871	1639.61	1938.6	0.410313	1519.13	1900.65	0.69991	1561.09	1949.67	0.345411	1535.59	1830.59	0.553462	1478.55	1749.05	0.227952	1310.98	1860.98	0.474102	889.992	1875.37	0.718449
4872	1639.61	1941.27	0.319119	1519.13	1902.67	0.579291	1518.24	1902.69	0.301965	1533.88	1830.59	0.45497	1479.62	1755.24	0.199334	1309.98	1861.52	0.427203	889.992	1875.36	0.736134
4873	1639.54	1941.5	0.409789	1510.3	1902.67	0.681708	1512.07	1906.36	0.289728	1533.72	1830.59	0.560549	1478.67	1750.13	0.260873	1310.76	1860.98	0.551654	889.99	1875.34	0.75144
4874	1639.54	1943.16	0.467473	1510.3	1902.67	0.49385	1511.49	1906.36	0.341116	1533.14	1830.61	0.46607	1478.55	1750.13	0.235437	1310.76	1860.43	0.603413	889.959	1875.34	0.743223
4875	1637.97	1943.83	0.365014	1624.06	1809.85	0.498091	1508.64	1905.9	0.337007	1533.14	1830.92	0.486362	1478.55	1750.13	0.245464	1311.54	1860.43	0.47518	889.959	1875.34	0.763845
4876	1637.5	1947.49	0.370672	1510.3	1904.05	0.657672	1508.64	1906.36	0.336178	1533.14	1832.06	0.499913	1478.67	1750.13	0.198987	1310.76	1861.34	0.543293	889.959	1875.25	0.745439
4877	1635.33	1948.75	0.232985	1619.34	1810.89	0.692172	1508.64	1906.91	0.536548	1533.14	1832.52	0.503022	1474.12	1748.34	0.20714	1310.76	1861.34	0.534488	889.982	1875.21	0.737549
4878	1622.79	1973.44	0.294595	1619.34	1810.89	0.590051	1505.53	1907.19	0.456094	1532.94	1832.58	0.483629	1474.12	1748.34	0.158619	1309.86	1862	0.644707	890.014	1875.14	0.726512
4879	1622.18	1976.05	0.316565	1507.16	1909.72	0.688119	1505.15	1909.25	0.31259	1528.21	1838.15	0.346061	1483.53	1762.4	0.186521	1307.17	1862.77	0.485745	890.014	1874.97	0.702595
4880	1621.97	1977.22	0.462101	1497.52	1910.08	0.668948	1499.87	1909.82	0.509783	1527.66	1838.95	0.388226	1484.41	1763.4	0.188118	1307.17	1862.77	0.629707	889.982	1874.95	0.70036
4881	1620.71	1980.41	0.450601	1497.52	1910.96	0.705242	1498.44	1909.88	0.446568	1527.66	1840.31	0.486476	1484.12	1763.4	0.245873	1307.17	1862.77	0.599708	889.929	1874.95	0.696244
4882	1620.69	1980.61	0.288679	1497.52	1911.51	0.777894	1498.44	1910.92	0.368827	1528.21	1841.12	0.553015	1484.41	1764.42	0.198951	1307.82	1862.88	0.649881	889.883	1874.97	0.692408
4883	1620.69	1982.16	0.350355	1497.52	1911.51	0.666858	1498.4	1911.54	0.479201	1529.26	1841.52	0.539481	1484.41	1764.42	0.24281	1307.92	1862.88	0.663509	889.883	1874.97	0.694333
4884	1620.66	1984.05	0.409035	1497.04	1911.51	0.633639	1498.24	1911.54	0.376518	1529.26	1841.12	0.49476	1484.12	1764.42	0.21316	1307.92	1862.92	0.628207	889.83	1875.02	0.69848
4885	1618.81	1986.19	0.328091	1497.04	1910.98	0.521437	1498.24	1910.92	0.534068	1529.26	1841.12	0.517802	1483.99	1764.06	0.164991	1308.08	1862.92	0.607812	889.829	1875.04	0.692137
4886	1612.36	1990.63	0.438245	1494.89	1907.38	0.532427	1496.01	1906.75	0.531772	1529.26	1838.01	0.433522	1449.37	1737.39	0.179597	1308.4	1862.92	0.594629	888.801	1876.64	0.742375
4887	1606.09	1992.72	0.548249	1492.8	1902.38	0.662376	1492.32	1903.15	0.518767	1528.83	1837.9	0.515948	1449.37	1737.39	0.222834	1308.76	1862.61	0.558687	888.631	1877.05	0.690089
4888	1605.55	1993.26	0.627039	1492.8	1901.84	0.686896	1492.32	1903.15	0.542955	1520.56	1832.28	0.483995	1449.37	1737.39	0.16588	1309.67	1862.29	0.391287	888.05	1877.92	0.69719
4889	1604.22	1997.23	0.502664	1492.49	1900.65	0.661676	1492.3	1902.44	0.459887	1520.56	1830.32	0.460048	1499.48	1789.18	0.176254	1310.13	1860.89	0.334596	887.802	1878.03	0.781164
4890	1601.01	1999.28	0.237809	1492.34	1898.24	0.828933	1492.3	1902.44	0.384893	1520.34	1828.7	0.500908	1501.56	1790.08	0.235748	1310.13	1862.29	0.271248	887.802	1878.03	0.782603
4891	1590.89	2004.11	0.288813	1487.11	1897.67	0.911773	1490.43	1900.17	0.381617	1517.55	1827.93	0.471231	1501.56	1790.08	0.18159	1310.13	1861.97	0.146515	887.802	1878.03	0.784897
4892	1588.26	2004.85	0.379914	1478.85	1896.46	0.817934	1487.9	1897.03	0.450422	1515.91	1827.93	0.430793	1499.48	1790.08	0.203589	1306.83	1860.89	0.101871	888.067	1877.87	0.771048
4893	1580.88	2010.78	0.269006	1477.24	1896.4	0.728096	1479.32	1895.34	0.528886	1513.96	1827.93	0.462257	1489.9	1774.78	0.168043	1306.83	1860.46	0.497245	888.178	1877.51	0.763632
4894	1570.88	2015.91	0.288579	1474.96	1896.1	0.919155	1479.32	1895.34	0.481349	1503.5	1821.53	0.454049	1468.86	1774.78	0.21009	1306.83	1860.38	0.379951	888.213	1877.33	0.76571
4895	1540.85	2019.18	0.273649	1469.51	1893.95	0.870694	1475.02	1894.33	0.464107	1503.5	1820.99	0.4456	1468.86	1761.25	0.178879	1308.75	1858.89	0.783119	888.291	1877.29	0.771795
4896	1534.9	2030.37	0.414099	1461.12	1893.12	0.720763	1467.48	1891.67	0.364354	1501.72	1820.99	0.428046	1468.32	1760.3	0.192417	1308.88	1858.87	0.670326	888.291	1876.88	0.791164
4897	1523.41	2033.29	0.573006	1459.46	1893.12	0.832836	1459.08	1890.65	0.404029	1501.58	1820.99	0.444145	1468.32	1760.3	0.181522	1309.15	1857.95	0.792985	888.595	1876.69	0.74563
4898	1519.68	2036.38	0.513746	1459.31	1893.12	0.858691	1459.05	1890.65	0.304429	1500.3	1821.15	0.432837	1468.32	1748.51	0.193003	1309.88	1855.15	0.626542	889.038	1876.61	0.7797
4899	1517.31	2037.21	0.804705	1457.9	1893.72	0.694666	1457.4	1890.65	0.385659	1500.3	1821.49	0.449644	1457.91	1748.51	0.211176	1310.49	1855.15	0.668451	889.264	1875.96	0.769187
4900	1515.11	2038.86	0.686276	1457.9	1896.51	0.675391	1457.4	1894.47	0.493138	1500.3	1822.85	0.47725	1457.72	1748.51	0.204457	1310.49	1854.41	0.567522	889.264	1875.87	0.705816
4901	1515.11	2039.83	0.643292	1458.47	1896.54	0.717581	1458.22	1895.19	0.404885	1502.53	1832.48	0.438466	1395.07	1749.39	0.21667	1310.64	1854.39	0.57006	889.323	1875.66	0.700779
4902	1515.11	2045.15	0.742992	1458.47	1898.24	0.751058	1458.22	1897.82	0.550519	1502.53	1832.99	0.506821	1395.07	1750.08	0.205577	1310.82	1854.26	0.585227	889.362	1875.63	0.68305
4903	1514.94	2047.92	0.657145	1460.5	1900.59	0.623099	1460.55	1901.52	0.5923	1502.53	1833.49	0.469604	1395.01	1752.2	0.20869	1311.17	1854.14	0.592659	889.362	1875.63	0.686456
4904	1514.5	2048.5	0.68221	1460.5	1904.51	0.549683	1461.42	1904	0.619631	1502.6	1833.64	0.448769	1395.01	1752.2	0.211348	1311.95	1852.96	0.563242	889.43	1875.63	0.671718
4905	1511.81	2049.34	0.560585	1460.93	1907.55	0.543339	1461.42	1906.2	0.683884	1500.82	1836.25	0.350027	1396.28	1752.2	0.202803	1312.07	1851.56	0.614686	889.473	1875.63	0.725326
4906	1503	2050.11	0.539702	1461.56	1907.55	0.744399	1461.42	1910.04	0.695156	1500.82	1842.35	0.421922	1406.82	1750.27	0.251704	1312.07	1851.56	0.599304	889.673	1875.63	0.738998
4907	1498.85	2053.96	0.499233	1461.56	1907.55	0.623582	1461.01	1916.98	0.575996	1505.2	1847.32	0.34904	1407.35	1750.27	0.266223	1314.35	1846.28	0.580366	890.702	1875.84	0.729791
4908	1498.85	2064.21	0.670767	1460.93	1912.2	0.615066	1461.01	1922.41	0.531973	1505.2	1864.05	0.312851	1412.19	1750.27	0.30068	1314.96	1845.88	0.556122	891.474	1875.7	0.67903
4909	1498.85	2071.06	0.606701	1609.08	1916.24	0.618544	1461.01	1930.76	0.539554	1506.18	1864.19	0.353548	1412.19	1752.63	0.292971	1314.96	1844.4	0.722595	892.9	1875.31	0.690297
4910	1501.72	2081.57	0.721718	1609.65	1921.47	0.52636	1461.1	1935.97	0.646247	1509.47	1866.95	0.368722	1416.34	1753.76	0.191893	1315.79	1841.09	0.590967	894.689	1875.7	0.628897
4911	1502.57	2084.82	0.645149	1611.46	1934.67	0.58415	1465.52	1941.92	0.548116	1509.47	1880.11	0.334769	1427.09	1759.9	0.254906	1315.79	1835.17	0.409723	896.365	1875.84	0.657464
4912	1506.82	2088.44	0.60564	1614.99	1935.44	0.635379	1465.67	1948.49	0.629825	1523.73	1898.94	0.331874	1520.35	1961.42	0.229175	1316.41	1827.65	0.369244	902.564	1876.18	0.752269
4913	1512.73	2092.55	0.622998	1615.62	1942.04	0.417343	1470.51	1956.7	0.825594	1526.76	1902.55	0.398286	1520.35	1961.42	0.220705	1317.95	1823.41	0.43736	910.959	1878.63	0.780863
4914	1514.1	2095.54	0.898303	1619.03	1951.66	0.530445	1472.18	1962.07	0.730392	1531.25	1913.77	0.419912	1520.35	1961.42	0.182795	1322.99	1818.54	0.467405	916.68	1879.57	0.883823
4915	1516.69	2098.73	0.845576	1619.74	1951.66	0.726226	1472.79	1962.24	0.734063	1531.78	1913.77	0.340899	1520.35	1960.31	0.131879	1324.75	1812.1	0.43089	918.615	1879.57	0.866561
4916	1523.53	2100.1	0.537446	1621.6	1951.66	0.64659	1472.79	1962.24	0.669227	1531.78	1913.77	0.299844	1505.44	1847.44	0.153433	1324.75	1805.36	0.547589	922.768	1879.57	0.810433
4917	1525.9	2102.03	0.710906	1621.6	1951	0.533973	1472.79	1962.3	0.694659	1531.78	1913.77	0.402222	1505.19	1847.44	0.178615	1324.75	1800.59	0.559766	927.133	1879.03	0.839084
4918	1528.63	2104.26	0.634724	1621.6	1950.54	0.680262	1472.43	1962.55	0.69704	1531.25	1913.77	0.38477	1505.19	1852.57	0.183148	1322.15	1794.8	0.597159	929.227	1879.03	0.856613
4919	1529.69	2104.63	0.741303	1619.72	1949.51	0.383616	1468.51	1964.94	0.825542	1527.19	1914.3	0.388616	1548	1960.31	0.167768	1319.99	1794.39	0.379748	929.436	1879.03	0.854055
4920	1529.69	2106.6	0.732963	1618.43	1945.03	0.49724	1466.51	1965.08	0.744417	1525.41	1914.3	0.350157	2065.16	3358.75	0.159711	1315.89	1792.6	0.45167	929.633	1879.14	0.807913
4921	1529.69	2106.86	0.656627	1616.06	1945.03	0.736584	1466.01	1965.8	0.797655	1522.25	1915.5	0.370398	2065.37	3359.85	0.188049	1315.04	1792.6	0.408421	929.436	1879.14	0.837803
4922	1529.59	2113.71	0.894699	1611.87	1948.65	0.518579	1466.01	1966.11	0.705021	1519.49	1915.71	0.389868	2065.37	3359.85	0.214756	1315.04	1792.98	0.164352	929.436	1879.14	0.857203
4923	1527.31	2116.13	0.978195	1607.12	1948.65	0.6216	1463	1966.69	0.690905	1513.36	1915.71	0.442387	2065.37	3358.75	0.197762	1315.35	1792.58	0.213425	929.633	1879.14	0.878844
4924	1525.97	2120.05	0.993813	1602.39	1951.72	0.485256	1459.89	1972.66	0.641376	1513.05	1915.71	0.31044	1510.1	1988.45	0.171952	1315.35	1792.58	0.242087	930.904	1879.14	0.95005
4925	1518.28	2125.56	0.792786	1575.66	1966.46	0.39531	1444.3	1972.97	0.526214	1509.07	1931.95	0.324405	1489.09	1888.72	0.229941	1317.47	1787.4	0.285888	935.18	1879.64	0.913665
4926	1504.57	2126.7	0.628491	1568.43	1972.1	0.386519	1439.79	1976.01	0.434214	1502.97	1932.55	0.251805	1441.95	1771	0.174195	1319.55	1778.59	0.213579	940.337	1882.35	0.784203
4927	1492.79	2132.96	0.782213	1560.6	1972.37	0.531421	1431.22	1976.01	0.401447	1498.79	1933.03	0.269433	1435.78	1741.63	0.203342	1332.18	1759.45	0.421337	942.341	1885.23	0.88097
4928	1480.48	2141.21	0.77822	1563.01	1973.53	0.454306	1422.94	1989.83	0.379896	1490.72	1945.46	0.266912	1435.78	1741.63	0.212922	1334.89	1746.86	0.307541	949.534	1892.06	0.88798
4929	1477.1	2147.5	0.775025	1566.11	1985.54	0.720683	1408.88	1998.5	0.468484	1483.88	1951.28	0.275438	1435.78	1741.63	0.22143	1352.96	1735.53	0.352323	951.291	1894.36	0.823484
4930	1477.1	2155.64	0.813487	1566.11	1987.56	0.769932	1408.88	2002.18	0.538946	1483.25	1959.42	0.28909	1478.23	1848.59	0.205108	1360.23	1734.96	0.672418	953.896	1894.94	0.898378
4931	1477.1	2155.75	0.790008	1566.11	1987.56	0.647151	1408.88	1998.5	0.66458	1475.34	1951.28	0.304035	1478.23	1848.59	0.229541	1361.39	1733.77	0.61375	954.106	1894.94	0.90819
4932	1481.36	2155.75	0.824893	1569.18	1987.56	0.530413	1413.94	1998.5	0.658931	1475.34	1946.85	0.329476	1478.23	1848.59	0.215429	1361.88	1733.58	0.726163	966.7	1894.94	0.957868
4933	1484.12	2155.75	0.792613	1569.18	1984.57	0.535325	1415.06	2002.18	0.758346	1483.15	1946.85	0.409468	1447.82	1790.82	0.296593	1363.85	1733.58	0.878521	980.285	1892.98	0.85389
4934	1485.83	2150.43	0.790994	1569.18	1981.8	0.515638	1415.91	2002.18	0.475319	1483.15	1946.56	0.375313	1447	1789.55	0.267007	1368.18	1733.48	0.868414	981.148	1865.02	0.823729
4935	1486.14	2146.72	0.665818	1417.85	1974.3	0.389138	1417.82	1997.46	0.546751	1484.53	1933.48	0.25665	1445.29	1783.97	0.272702	1371.96	1733	0.957661	981.148	1858.03	0.797024
4936	1487.61	2144.01	0.709016	1417.2	1966.21	0.576786	1417.82	1989.08	0.517007	1484.53	1917.11	0.303505	1445.29	1783.97	0.286138	1372.17	1732.97	0.797931	982.927	1846.47	0.69639
4937	1495.07	2143.92	0.937231	1417.2	1963.7	0.378995	1417.82	1964.94	0.573561	1484.53	1916.79	0.31823	1445.29	1783.97	0.302446	1372.7	1732.89	0.789636	987.261	1846.47	0.840056
4938	1495.07	2142.67	0.888205	1417.85	1961.48	0.334619	1417.82	1964.94	0.515028	1484.39	1914.99	0.332312	1450.73	1783.97	0.226468	1374.6	1730.98	0.7829	987.261	1846.47	0.845929
4939	1495.07	2143.92	0.80084	1417.85	1959.5	0.460711	1417.82	1964.94	0.533245	1459.51	1912.69	0.346423	1463.44	1784.68	0.336021	1374.84	1730.84	0.79756	987.794	1848.21	0.950655
4940	1490.77	2144.01	0.618219	1415.27	1958.72	0.465439	1439.25	2070.48	0.54351	1459.51	1912.69	0.359634	1464.28	1786.71	0.228434	1375.5	1729.98	0.686657	987.928	1848.33	0.929347
4941	1484.1	2144.45	0.829357	1404.07	1958.72	0.371724	1439.25	2070.48	0.483591	1459.51	1912.69	0.330612	1464.28	1787.19	0.251951	1375.96	1729.98	0.757861	989.013	1850.78	0.848344
4942	1482.05	2144.97	0.875295	1402.62	1958.8	0.364397	1439.25	2070.48	0.361557	1468.68	1913.95	0.343142	1464.28	1787.19	0.239283	1377.11	1729.98	0.758579	991.038	1851.67	0.781429
4943	1481.12	2145.38	0.832043	1402.45	1959.5	0.402769	1402.01	1960.49	0.311374	1468.68	1913.95	0.471118	1464.15	1787.19	0.208295	1377.72	1729.98	0.759348	992.269	1851.67	0.778642
4944	1477.21	2146.95	0.869162	1402.23	1959.7	0.371753	1399.92	1960.49	0.40605	1468.68	1914.28	0.472039	1463.39	1786.53	0.257092	1379.79	1729.98	0.749032	993.506	1851.67	0.817808
4945	1474.36	2149.54	0.939476	1402.23	1961.44	0.416835	1399.92	1960.49	0.331953	1458.55	1914.98	0.352393	1462.43	1786.02	0.249353	1382.21	1729.69	0.723339	996.593	1850.57	0.83061
4946	1474.15	2151.99	0.902522	1402.23	1964.32	0.40251	1399.53	1964.5	0.372433	1458.55	1915.29	0.360484	1457.22	1786.02	0.289499	1386.43	1727.59	0.725972	1002.75	1846.14	0.929264
4947	1467.46	2152.61	1	1553.5	1965.81	0.723036	1399.92	1973.22	0.262177	1458.55	1915.34	0.270171	1455.44	1785.77	0.264358	1390.53	1726.69	0.723451	1006.77	1835.79	0.757495
4948	1466	2162.2	0.738077	1553.5	1969.64	0.736274	1399.53	1992.61	0.280066	1458.64	1933.58	0.269202	1445.11	1785.77	0.235828	1392.72	1726.69	0.753826	1008.28	1831.62	0.70654
4949	1461.31	2164.96	0.766302	1553.5	1979.28	0.66698	1392.96	1997.82	0.344059	1458.64	1944.45	0.207758	1437.36	1800.02	0.292485	1393.61	1726.69	0.764154	1011.21	1831.37	0.690535
4950	1460.16	2165.6	0.97847	1549.65	1988.51	0.71847	1391.77	1997.82	0.402776	1458.64	1944.64	0.269707	1437.36	1804.46	0.468409	1394.18	1727.96	0.742482	1015.95	1829.33	0.750228
4951	1459.38	2168.53	0.709486	1547.94	1990.51	0.643925	1388.38	2000.59	0.528393	1444.41	1951.44	0.221653	1437.36	1805.19	0.492816	1396.71	1729.28	0.727096	1017.73	1829.03	0.866793
4952	1459.38	2176.93	0.731309	1547.32	2000.12	0.392535	1388.38	2000.59	0.543882	1444.41	1958.54	0.258792	1442.05	1809.4	0.309752	1402.91	1732.9	0.698166	1025.76	1828.22	0.798887
4953	1459.38	2181.28	0.884106	1546.17	2004.72	0.663689	1388.38	2004.94	0.578728	1444.41	1959.23	0.274742	1445.11	1816.08	0.286349	1412.56	1734.28	0.724529	1036.82	1812.1	0.948128
4954	1460.25	2181.28	0.914091	1543.78	2004.72	0.638797	1388.38	2006.82	0.634275	1457.52	1961.11	0.287685	1445.11	1816.08	0.242	1418.38	1734.28	0.514338	1042.17	1803.43	0.825922
4955	1460.6	2181.28	0.90717	1543.78	2004.72	0.578389	1388.72	2008.4	0.668874	1457.52	1963.42	0.348531	1445.11	1816.08	0.256966	1418.38	1734.44	0.602459	1042.17	1803.37	0.770338
4956	1460.6	2180.65	0.823877	1542.94	2001.79	0.878776	1389.4	2008.4	0.419287	1458.6	1963.42	0.348063	1442.68	1815.36	0.267453	1418.8	1734.28	0.673445	1044.25	1801.28	0.8224
4957	1460.6	2179.24	0.642558	1540.71	2000.07	0.761295	1408.86	2008.4	0.478211	1457.52	1961.11	0.31537	1442.68	1814.88	0.311159	1418.8	1733.92	0.724037	1045.58	1799.99	0.828039
4958	1457.34	2179.23	0.693946	1539.27	1998.37	0.426751	1410.69	2106.89	0.403461	1456.9	1963.42	0.35681	1442.68	1814.88	0.194689	1418.8	1731.16	0.717126	1046.14	1797.89	0.942053
4959	1457.01	2178.76	0.808399	1539.06	1997.4	0.546388	1410.69	2108.19	0.591658	1456.77	1963.42	0.296142	1445.19	1814.53	0.319393	1422.49	1729.64	0.658485	1052.74	1782.24	0.995611
4960	1451.63	2177.49	0.892814	1534.31	1992.58	0.327639	1408.86	2106.89	0.401964	1456.53	1951.89	0.227607	1451.3	1814.53	0.303784	1422.55	1729.58	0.684548	1053.64	1769.06	0.909074
4961	1447.36	2177.49	0.918725	1534.31	1990.71	0.361955	1406.37	2106.89	0.34204	1455.82	1951.26	0.243067	1461.52	1814	0.228313	1424.11	1728.63	0.733369	1053.64	1769.04	0.884591
4962	1443.52	2177.49	0.808749	1532.92	1981.95	0.289339	1401.43	2104.11	0.371344	1453.65	1951.26	0.219125	1461.52	1808.17	0.213785	1426.66	1728.55	0.665201	1053.64	1746.7	0.610468
4963	1438.92	2177.49	0.811732	1375.82	1975.27	0.32887	1396.3	2104.11	0.319583	1451.88	1950.73	0.255384	1456.72	1805.83	0.297315	1429.2	1728.55	0.708942	1046.47	1713.11	0.715573
4964	1435.76	2179.03	0.754901	1364.94	1975.23	0.30165	1392.68	2102.77	0.392742	1451.2	1950.73	0.270706	1456.72	1806.44	0.219386	1429.2	1728.55	0.54017	1045.85	1704.37	0.85153
4965	1431.81	2181.18	0.848648	1364.59	1975.23	0.280199	1391.23	2102.77	0.403886	1443.69	1950.73	0.223644	1456.72	1806.44	0.269162	1429.2	1728.55	0.601891	1044.31	1702.23	0.870087
4966	1430.74	2182.43	0.794496	1363.54	1975.27	0.25295	1389.73	2104.86	0.346251	1443.69	1950.22	0.221861	1456.72	1808.17	0.190863	1427.73	1728.65	0.632691	1044.31	1700.14	0.846265
4967	1426.82	2186.71	0.719183	1363.54	1977.33	0.3281	1389.73	2110.65	0.442042	1440.96	2085.5	0.236627	1445.52	1813.76	0.20387	1426.74	1729.03	0.591309	1045.85	1693.47	0.826523
4968	1426.55	2187.8	0.693172	1364.59	1977.67	0.355085	1388.65	2111.08	0.489725	1440.96	2085.5	0.235402	1456.76	1814.13	0.3279	1426.49	1729.82	0.634195	1046.9	1691.38	0.826055
4969	1425.86	2190.97	0.739806	1525.88	1991.41	0.261757	1388.65	2114.83	0.361933	1508.45	1931.56	0.23791	1456.76	1814.38	0.237891	1426.74	1731.78	0.563162	1047.12	1691.24	0.815251
4970	1422.18	2192.28	0.811857	1530.13	1993.96	0.39357	1385.67	2117.53	0.313813	1508.82	1931.56	0.253075	1456.76	1816.83	0.273787	1426.74	1732.79	0.534646	1047.23	1691.11	0.807744
4971	1420.72	2196.1	0.943062	1530.13	1997.03	0.491625	1381.61	2118.14	0.370946	1508.82	1938.4	0.23714	1456.04	1816.83	0.322277	1426.74	1734.85	0.534504	1047.23	1690.85	0.757472
4972	1420.63	2198.23	0.968478	1530.13	1997.03	0.275811	1379.71	2118.14	0.30663	1508.82	1938.4	0.214763	1456.04	1820.18	0.300092	1428.08	1735.19	0.52789	1047.28	1690.85	0.743715
4973	1420.63	2204.74	1	1529.91	2000.97	0.518385	1379.7	2121.59	0.47732	1508.45	1941.95	0.300203	1456.04	1820.18	0.286345	1428.21	1735.35	0.584608	1047.23	1690.84	0.79978
4974	1420.72	2208.03	0.83877	1528.54	2002.79	0.600626	1378.86	2130.42	0.331835	1508.07	1942.07	0.293951	1457.19	1820.62	0.281078	1428.21	1736.22	0.646941	1047.19	1690.63	0.804396
4975	1422.75	2209.97	0.888467	1526.55	2006.64	0.4832	1378.86	2131.54	0.40602	1507.71	1944.15	0.249407	1458.58	1817.74	0.313171	1428.21	1736.46	0.579962	1047.14	1690.64	0.768387
4976	1426.07	2212.61	0.933485	1525.66	2007.01	0.479772	1379.7	2134.22	0.517518	1429.13	2109.65	0.232179	1458.58	1820.62	0.180062	1428.21	1736.93	0.501842	1047.17	1690.64	0.790657
4977	1426.07	2212.61	0.928495	1525.38	2017.18	0.428238	1380.48	2134.22	0.453157	1428.02	2109.65	0.217979	1458.74	1817.74	0.189043	1428.21	1739.24	0.72523	1047.17	1690.64	0.787477
4978	1426.4	2212.61	0.963748	1525.38	2017.18	0.592826	1381.29	2134.22	0.470155	1428.02	2122.6	0.175173	1461.75	1827.78	0.230213	1430.1	1739.51	0.659185	1047.19	1690.64	0.801372
4979	1426.4	2207.07	0.865698	1525	2017.18	0.348084	1381.61	2131.28	0.387318	1429.13	2122.6	0.207131	1463.21	1832.38	0.200512	1430.18	1739.85	0.6809	1047.2	1690.64	0.786451
4980	1426.4	2202.35	0.635645	1525.38	2005.19	0.268948	1384.05	2128.16	0.355642	1430.38	2108.58	0.204194	1461.75	1832.38	0.209262	1430.18	1740.48	0.552184	1049.77	1688.17	0.880832
4981	1426.4	2202.35	0.709548	1525.38	2005.19	0.202719	1389.2	2128.02	0.344138	1432.07	2105.61	0.203757	1461.75	1827.35	0.196923	1430.1	1740.89	0.566617	1049.79	1688.08	0.879606
4982	1427.3	2201.78	0.754013	1527.97	1993.92	0.262583	1390.07	2127.87	0.38119	1434.81	2099.26	0.197412	1462.65	1829.72	0.204589	1430.18	1741.09	0.745082	1049.89	1688.06	0.891379
4983	1432.03	2200.38	0.566053	1535.2	1991.15	0.19898	1391.27	2125.93	0.452722	1432.07	2098.68	0.232434	1462.65	1829.72	0.215593	1430.06	1740.89	0.727151	1049.91	1688.06	0.897984
4984	1434.01	2200.38	0.678394	1539.59	1985.89	0.350682	1391.87	2121.25	0.502224	1435.27	2098.68	0.208715	1462.65	1829.72	0.212743	1429.7	1740.89	0.705483	1049.92	1688.01	0.890914
4985	1434.01	2198.36	0.9226	1541.48	1980.33	0.222909	1393.18	2115.75	0.521651	1438.88	2094.64	0.193365	1463.84	1830.73	0.203333	1429.7	1741.09	0.800946	1049.98	1687.88	0.90244
4986	1434.01	2196.03	0.857802	1543.64	1978.71	0.471836	1393.61	2115.07	0.329239	1439.41	2080.06	0.127584	2074.71	3368.16	0.193167	1430.27	1741.59	0.770279	1049.96	1687.88	0.882801
4987	1434.01	2196.03	0.788735	1543.64	1978.68	0.400844	1393.71	2115.07	0.406348	1439.69	1938.34	0.21747	2074.71	3368.59	0.187237	1431.96	1741.71	0.6691	1049.98	1687.85	0.889493
4988	1434.2	2196.03	0.604089	1541.48	1978.68	0.440722	1393.61	2115.75	0.392645	1443.18	1939.05	0.201089	2074.13	3368.16	0.185416	1431.96	1742.2	0.621399	1050.14	1687.75	0.886518
4989	1434.2	2200.31	0.679996	1540.83	1978.68	0.48938	1393.18	2119.29	0.4289	1439.69	1939.05	0.166953	1463.84	1830.73	0.176736	1431.96	1742.28	0.665698	1050.2	1687.51	0.892973
4990	1438.36	2202.95	0.64867	1540.75	1978.91	0.461684	1393.06	2124.3	0.423655	1439.69	1939.05	0.186312	1453.61	1830.53	0.20323	1432	1742.37	0.620854	1050.33	1687.43	0.854266
4991	1440.28	2205.16	0.825567	1540.53	1981.29	0.347593	1393.06	2127.51	0.359638	1439.21	1950.49	0.175214	1453.61	1830.53	0.301634	1432.17	1743.22	0.704866	1050.34	1687.14	0.881105
4992	1440.71	2212.59	0.808709	1537.85	1986.16	0.364274	1393.06	2131.55	0.378724	1439.06	2102.69	0.197321	1453.61	1830.53	0.246756	1433.29	1744.74	0.720197	1050.43	1687.12	0.846658
4993	1443.29	2214.22	0.812557	1537.85	1986.3	0.39568	1393.2	2133.24	0.341204	1439.06	2103.33	0.192535	1456.63	1833.16	0.216937	1433.76	1745.85	0.648522	1050.57	1686.98	0.8639
4994	1443.61	2214.39	0.843608	1537.85	1986.58	0.38462	1393.95	2135.39	0.425206	1439.06	2108.95	0.170306	1456.63	1833.16	0.195836	1434.33	1746.8	0.801181	1050.95	1686.34	0.907089
4995	1445.34	2214.46	0.701007	1539.93	1986.58	0.520707	1397.49	2135.82	0.413168	1439.06	2108.95	0.237562	1467.6	1842.17	0.209103	1434.87	1747.06	0.791895	1051.2	1685.92	0.920506
4996	1453.57	2214.46	0.700824	1542.29	1986.16	0.554171	1399.65	2136.2	0.453962	1439.06	2102.69	0.178163	1467.6	1846.29	0.255713	1435.22	1747.72	0.664251	1051.31	1685.68	0.875362
4997	1455.89	2214.39	0.811309	1543.94	1985.98	0.420246	1404.18	2135.82	0.339847	1445.79	2124.38	0.170152	1469.65	1865.27	0.233612	1435.22	1748.03	0.712919	1051.36	1685.68	0.918537
4998	1457.4	2213.99	0.773306	1547.2	1981.26	0.363168	1409.46	2135.82	0.274909	1445.79	1950.66	0.195441	1497.97	1858.31	0.202522	1434.88	1747.72	0.646397	1051.59	1685.56	0.911824
4999	1467.6	2208.28	0.626355	1553.74	1976.14	0.472481	1411.36	2133.25	0.342033	1467.89	1950.49	0.1656	1498.79	1860.78	0.28476	1434.88	1747.72	0.755678	1051.59	1685.56	0.895289
5000	1467.6	2203.28	0.77813	1554.86	1971.59	0.499517	1413.69	2127.58	0.397091	1467.89	1935.34	0.165314	1498.79	1860.78	0.28198	1434.45	1746.25	0.587037	1051.59	1685.47	0.882906
5001	1467.6	2201.48	0.617224	1554.86	1970.92	0.487446	1414.5	2122.34	0.418757	1467.89	1934.06	0.161999	1500.56	1860.78	0.296607	1434.09	1746.25	0.604074	1051.59	1685.46	0.893478
5002	1463.79	2200.69	0.61886	1554.93	1970.51	0.417245	1415.63	2121.85	0.34953	1467.89	1934.06	0.18831	1500.56	1860.78	0.249636	1434.09	1746.25	0.582892	1051.61	1685.46	0.891189
5003	1461.58	2199.22	0.530565	1554.93	1970.09	0.518905	1415.63	2121.52	0.439966	1475.01	1934.61	0.22825	1501.1	1861.29	0.340871	1434.09	1746.86	0.580112	1051.61	1685.47	0.894197
5004	1461.58	2199.22	0.57877	1556.62	1970.05	0.547118	1415.63	2119.88	0.498335	1475.01	1934.61	0.176586	1502.55	1861.29	0.198461	1433.79	1746.86	0.503216	1051.66	1685.46	0.923074
5005	1461.58	2196.62	0.823895	1556.62	1967.84	0.223028	1414.04	2117.86	0.453603	1487.08	1934.06	0.14628	1502.55	1861.29	0.340249	1586.24	1853.29	0.626794	1052.02	1685.46	0.921631
5006	1460.09	2187.8	0.720183	1556.62	1959.89	0.493632	1411.57	2110.01	0.429403	1510.34	1904.02	0.196469	1502.55	1857.63	0.236755	1586.24	1853.29	0.611657	1052.06	1685.11	0.923518
5007	1458.74	2175.75	0.791508	1556.61	1959.89	0.498416	1407.37	2096.66	0.499161	1510.34	1904.02	0.156567	1495.43	1842.05	0.254769	1433.67	1744.9	0.723013	1052.81	1684.25	0.894906
5008	1458.74	2169.09	0.830255	1546.7	1947.07	0.463983	1407.37	2092.09	0.532417	1510.34	1890.75	0.21475	1495.43	1829.2	0.263743	1431.02	1736.9	0.567289	1052.81	1683.75	0.850302
5009	1458.74	2158.91	0.876275	1545.18	1938.96	0.323866	1407.37	2087.9	0.272023	1495.45	1890.75	0.220278	1495.43	1829.2	0.231991	1430.4	1734.64	0.502082	1052.81	1683.75	0.879759
5010	1459.88	2158.5	0.89979	1544.29	1933.23	0.47255	1407.1	2083.31	0.346853	1459.17	2048.31	0.207331	1487.53	1828.77	0.291459	1430.4	1734.64	0.493515	1052.44	1683.75	0.873286
5011	1472.02	2158.5	0.960392	1542.68	1933.23	0.496034	1409.76	2083.31	0.45359	1459.17	2049.1	0.206215	1495.27	1829.2	0.335605	1430.07	1733.8	0.599599	1052.42	1684.03	0.873823
5012	1486.3	2158.5	0.84868	1544.29	1933.23	0.542169	1409.76	2083.31	0.393389	1471.52	2058.59	0.295664	1495.27	1829.2	0.309032	1430.18	1733.77	0.499815	1052.25	1684.24	0.870861
5013	1491.43	2163.45	0.957086	1544.29	1939.22	0.459829	1372.01	1977.71	0.528427	1459.17	2058.59	0.271181	1487.53	1828.77	0.241193	1430.18	1733.8	0.525236	1052.23	1684.47	0.875459
5014	1497.01	2163.45	0.83727	1545.23	1939.22	0.494111	1372.01	1977.71	0.443456	1457.55	2048.31	0.379522	1485.61	1826.72	0.342819	1430.93	1733.8	0.547812	1052.12	1684.63	0.86979
5015	1504.7	2163.45	0.942453	1547.33	1939.22	0.576435	1377.87	1983.94	0.39867	1471.52	2054.71	0.168483	1465.67	1813.54	0.257336	1430.18	1733.77	0.399863	1052.1	1684.72	0.863669
5016	1521.46	2158.06	0.871884	1548.44	1938.08	0.672772	1377.87	1983.94	0.516281	1457.35	1944.8	0.315733	1463.19	1809.23	0.233096	1430.18	1732.89	0.413635	1052.09	1684.83	0.86138
5017	1538.44	2158.06	1	1548.44	1938.08	0.635486	1465.68	2104.14	0.351385	1457.35	1944.8	0.242985	1463.19	1808.15	0.306407	1429.83	1732.89	0.503156	1051.69	1685.06	0.90108
5018	1554.55	2158.06	0.991395	1548.44	1938.08	0.649905	1477.27	2107.1	0.545424	1482.64	2054.71	0.296478	1465.67	1809.23	0.288426	1429.83	1732.89	0.454762	1051.67	1685.08	0.897357
5019	1564.56	2164.01	1	1420.23	2004.48	0.433694	1486.7	2112.16	0.573145	1503.95	2065.56	0.415518	1472.7	1809.23	0.217536	1429.83	1735.45	0.585257	1051.67	1685.13	0.900098
5020	1571.85	2170.52	0.976598	1420.23	2004.48	0.335871	1491.94	2118.11	0.525848	1503.95	2065.56	0.249144	1474.96	1809.23	0.251698	1429.96	1736.19	0.534122	1051.69	1685.13	0.909069
5021	1576.45	2177.73	0.92725	1420.23	2004.48	0.291747	1491.94	2118.11	0.373816	1503.95	2065.56	0.369517	1475.18	1813.69	0.303795	1430.03	1736.84	0.606263	1051.8	1685.13	0.903368
5022	1579.2	2185.15	0.944256	1592.77	1966.52	0.35716	1491.94	2118.11	0.580009	1500.23	1979.38	0.261198	1475.18	1813.99	0.202444	1431.66	1739.62	0.708602	1051.96	1685.06	0.903121
5023	1582.34	2190.9	0.918076	1599.9	1966.52	0.533801	1439.8	2034.9	0.553673	1500.09	1974.92	0.361527	1475.18	1813.99	0.181107	1434.53	1741.44	0.801333	1052.13	1685.03	0.920953
5024	1589.95	2195.71	0.921631	1604.46	1966.52	0.427443	1439.8	2034.9	0.540149	1490.16	1974.92	0.431661	1463.32	1824.23	0.268672	1434.53	1742.96	0.815338	1052.14	1685.03	0.909156
5025	1590.77	2198.72	0.855935	1606.44	1968.68	0.365612	1439.8	2034.9	0.590096	1490.16	1975.16	0.355135	1463.32	1826.86	0.271246	1434.57	1744.51	0.750763	1052.26	1685.03	0.907926
5026	1595.01	2202.99	0.845648	1611.66	1970.99	0.570299	1443.8	2037.5	0.420329	1491.23	1975.16	0.354304	1463.32	1830	0.311037	1434.57	1744.88	0.649384	1052.27	1685.04	0.906566
5027	1595.28	2206.22	0.774556	1612.38	1972.06	0.572222	1446.22	2037.58	0.401134	1491.23	1975.16	0.307759	1464.85	1831.12	0.296284	1434.27	1744.96	0.653337	1052.27	1685.17	0.914879
5028	1597.2	2208.51	0.877996	1612.38	1973.07	0.566384	1451.35	2037.87	0.520717	1491.23	1976.51	0.338253	1468.46	1831.12	0.301892	1434.27	1745.13	0.587952	1052.27	1685.21	0.907697
5029	1597.83	2209.19	1	1611.66	1975.47	0.349741	1455.08	2038.39	0.488134	1504.55	1977.72	0.315785	1469.57	1831.82	0.31643	1434.61	1744.96	0.631968	1052.11	1685.22	0.924553
5030	1599.37	2209.6	0.902447	1456.8	2037.71	0.378057	1457.94	2038.39	0.60015	1504.55	1976.51	0.377018	1470.22	1831.82	0.35504	1434.28	1744.96	0.581947	1051.9	1685.22	0.933223
5031	1599.96	2211.85	0.874844	1456.8	2037.71	0.403124	1457.9	2038.21	0.541964	1505.84	1976.82	0.369563	1470.22	1831.82	0.404851	1434.76	1742.96	0.71047	1051.76	1685.25	0.931595
5032	1602.79	2216.02	0.865784	1456.8	2037.71	0.44913	1457.94	2038.21	0.408066	1505.84	1976.51	0.384451	1470.22	1831.31	0.356269	1435.06	1742.96	0.652975	1051.6	1685.29	0.922906
5033	1603.53	2216.23	0.753323	1457.73	2037.71	0.427804	1457.94	2038.21	0.632242	1506.53	1976.82	0.418283	1469.57	1831.31	0.230373	1435.13	1742.71	0.740875	1051.6	1685.29	0.908586
5034	1604.32	2216.77	0.880378	1457.73	2037.47	0.496526	1457.94	2038.21	0.483539	1506.53	1976.18	0.367268	1468.97	1831.31	0.160975	1435.22	1742.71	0.780617	1051.6	1685.32	0.914818
5035	1604.54	2216.77	0.934714	1457.73	2037.02	0.461447	1457.9	2038.21	0.546854	1506.53	1975.9	0.380789	1468.97	1831.46	0.25263	1435.75	1742.97	0.787924	1051.74	1685.36	0.91138
5036	1605.59	2216.77	1	1457.73	2037.02	0.449489	1458	2037.28	0.52828	1504.8	1970.9	0.351401	1468.97	1831.46	0.305063	1435.83	1742.97	0.75828	1051.76	1685.36	0.91259
5037	1605.59	2215.11	0.852025	1457.07	2036.26	0.442341	1458	2038.96	0.481758	1504.22	1968.34	0.348601	1468.34	1831.46	0.191446	1436.32	1742.64	0.838073	1051.83	1685.43	0.905321
5038	1605.27	2215.11	0.76125	1457.07	2033.47	0.431105	1459.69	2038.96	0.45506	1503.3	1968.23	0.397475	1477.94	1833.81	0.224401	1436.6	1742.64	0.764578	1051.96	1685.43	0.913373
5039	1605.27	2215.11	0.7251	1622.25	1975.22	0.329302	1459.69	2037.28	0.460168	1503.3	1967.92	0.382667	1483.98	1836.2	0.207055	1436.6	1742.28	0.839433	1052	1685.43	0.914786
5040	1600.75	2218.9	0.908063	1623.67	1975.22	0.35113	1459.69	2035.8	0.453119	1502.64	1967.66	0.292837	1486.63	1836.2	0.226606	1436.6	1742.28	0.882879	1052	1685.37	0.906854
5041	1595.82	2219.53	0.835377	1625.01	1975.91	0.484243	1523.38	2160.01	0.438002	1502.42	1967.66	0.430152	1486.63	1836.2	0.258083	1436.36	1742.28	0.788915	1052.06	1685.29	0.892985
5042	1594.92	2220.24	0.894753	1626.17	1975.91	0.543768	1457.14	2030.58	0.468727	1500.95	1968.23	0.370248	1494.91	1838.25	0.223044	1436.36	1742.79	0.858177	1052.66	1685.14	0.892958
5043	1588.07	2220.24	0.962507	1626.25	1979.74	0.628578	1457.14	2029.47	0.340244	1500.95	1969.01	0.429078	1494.91	1838.25	0.179134	1436.36	1743.12	0.838322	1052.77	1685.1	0.885517
5044	1588.07	2220.24	0.928558	1626.9	1979.74	0.753109	1458.06	2027.97	0.499398	1500.88	1969.56	0.439325	1463.23	1839.13	0.227704	1436.97	1743.9	0.951285	1053.13	1685.03	0.871245
5045	1587.58	2220.43	0.790629	1626.9	1979.75	0.701512	1458.14	2027.97	0.551536	1500.88	1969.56	0.384043	1462.42	1839.13	0.188002	1436.97	1743.96	0.892224	1054.74	1682.92	0.780813
5046	1586.98	2220.5	0.749704	1626.9	1979.77	0.624824	1458.14	2027.97	0.346486	1500.36	1969.56	0.384163	1457.24	1839.13	0.20457	1437.16	1744.13	0.84195	1054.85	1682.88	0.781377
5047	1586.56	2220.5	0.660171	1626.11	1979.95	0.661112	1510.83	2158.38	0.394	1500.88	1969.56	0.361968	1455.4	1839.13	0.166901	1437.12	1744.98	0.832792	1054.86	1682.87	0.779517
5048	1580.31	2220.62	0.845939	1626.11	1981.64	0.599319	1510.83	2158.38	0.39757	1501.05	1968.53	0.419908	1457.24	1840.83	0.197436	1437.12	1745.26	0.856826	1055.41	1682	0.770176
5049	1572.87	2220.62	0.81787	1625.74	1981.74	0.511887	1510.83	2158.38	0.340476	1501.45	1968.53	0.380483	1462.42	1843.84	0.195627	1437.82	1745.85	0.915308	1055.54	1682	0.759944
5050	1568.49	2220.15	0.747263	1624.63	1982.23	0.607873	1506.81	2157.4	0.254444	1501.45	1968.53	0.351717	1497.03	1845.78	0.183077	1437.82	1746.6	0.830942	1055.74	1681.79	0.756665
5051	1558.91	2219.09	0.597616	1623.08	1984.02	0.42448	1494.73	2150.28	0.377771	1501.45	1968.48	0.381247	1497.03	1845.78	0.230578	1437.75	1746.6	0.842048	1059.1	1678.07	0.757327
5052	1555.9	2219.09	0.748119	1619.35	1984.88	0.4753	1479.59	2148.84	0.280523	1486.59	1968.53	0.335332	1497.03	1843.84	0.200353	1437.82	1746.6	0.855028	1059.71	1677.55	0.748129
5053	1553.83	2219.09	0.732051	1614.45	1985.68	0.491671	1477.92	2147.39	0.33896	1485.98	1968.48	0.494818	1470.19	1840.92	0.211858	1437.75	1746.6	0.815368	1060.01	1677.41	0.739327
5054	1542.77	2219.64	0.913057	1602.46	1985.68	0.268231	1479.59	2147.39	0.321741	1485.87	1967.92	0.349044	1448.83	1840.81	0.210072	1437.7	1746.26	0.852665	1060.01	1677.37	0.739326
5055	1536.71	2220.28	0.728378	1601.9	1985.68	0.327208	1477.92	2021.84	0.291469	1485.38	1968.48	0.384791	1448.83	1840.81	0.232612	1436.95	1743.43	0.885365	1060.19	1677.29	0.757529
5056	1527.04	2220.28	0.580023	1601.39	1987.04	0.373663	1477.92	2147.39	0.201367	1485.17	1968.64	0.372166	1448.83	1840.92	0.217783	1436.7	1743.43	0.924891	1060.24	1677.25	0.773574
5057	1527.04	2221.14	0.716572	1601.39	1987.04	0.335166	1465.74	2147.28	0.232547	1483.81	1967.92	0.329224	1480.13	1841.81	0.225357	1436.64	1743.43	0.886255	1060.3	1677.05	0.743769
5058	1522.56	2221.14	0.587109	1598.5	1988.12	0.2943	1461.66	2147.27	0.286677	1483.54	1969.52	0.3568	1482.97	1843.65	0.157129	1436.7	1743.73	0.860434	1060.3	1677.03	0.750456
5059	1518.54	2219.87	0.635024	1596.97	1988.56	0.442769	1460.91	2147.27	0.302131	1467.48	1969.52	0.303141	1487.8	1844.22	0.200137	1436.56	1743.95	0.854731	1060.3	1677.03	0.754523
5060	1509.97	2219.48	0.589909	1595.84	1990.86	0.436001	1460.91	2147.27	0.243254	1467.15	1966.17	0.327428	1487.8	1844.48	0.251604	1436.51	1744.65	0.766015	1060.4	1676.94	0.726647
5061	1509.75	2218.91	0.699531	1594.74	1991.18	0.493948	1456.91	2142.01	0.399946	1467.15	1966.17	0.351456	1487.8	2161.92	0.245022	1436.17	1745.1	0.776048	1060.4	1676.94	0.711418
5062	1506.09	2213.5	0.681295	1593.49	1991.18	0.405818	1456.91	2134.42	0.413046	1467.18	1966.48	0.337251	1484.78	1846.03	0.208465	1436.06	1745.1	0.788462	1060.49	1676.77	0.694258
5063	1506.09	2213.5	0.451214	1592.86	1991.18	0.20887	1456.91	2129.8	0.426879	1467.18	1966.17	0.343512	1481.6	1844.48	0.207711	1435.98	1745.1	0.828084	1060.49	1676.22	0.733296
5064	1506.09	2201.79	0.424486	1592.86	1980.1	0.39553	1456.91	2129.8	0.354607	1467.46	1966.17	0.283922	1480.23	1844.48	0.183649	1435.75	1744.69	0.845969	1060.49	1675.87	0.733324
5065	1506.09	2199.54	0.438963	1592.86	1973.49	0.404341	1458.95	2126.75	0.286282	1468.88	1964	0.318164	1480.23	1846.03	0.216237	1435.47	1744.22	0.874835	1060.38	1675.77	0.726932
5066	1507.18	2198.46	0.433975	1593.08	1972.51	0.340578	1460.05	2126.75	0.297345	1468.88	1960.02	0.259748	1481.6	1846.03	0.228051	1434.17	1743.77	0.818944	1060.28	1675	0.747035
5067	1507.18	2197.95	0.312015	1596.02	1969.37	0.504124	1463.54	2121.88	0.278628	1468.88	1958.14	0.288794	1481.6	1842.7	0.242057	1434.17	1743.77	0.825354	1060.25	1674.97	0.767204
5068	1507.18	2196.98	0.309876	1596.02	1967.96	0.551898	1463.54	2121.76	0.308712	1466.54	1955.21	0.24414	1517.54	1861.88	0.234068	1434.17	1743.41	0.811318	1060.25	1674.97	0.751549
5069	1515.93	2190.03	0.322697	1596.02	1965.99	0.662237	1463.87	2121.76	0.334366	1453.02	1948.91	0.23873	1517.54	1861.88	0.226434	1433.74	1743.12	0.827689	1060.2	1674.84	0.767955
5070	1510.27	2182.51	0.465286	1592.81	1961.32	0.458551	1463.87	2120.38	0.391471	1451.8	1947.43	0.253608	1511.59	1851.22	0.199917	1433.74	1742.77	0.802524	1060.2	1674.84	0.771089
5071	1481.96	2133.21	0.497733	1592.81	1959.05	0.54281	1465.54	2119.78	0.318199	1451.8	1947.43	0.309473	1486.41	1851.22	0.193082	1433.01	1743.12	0.737019	1060.2	1674.83	0.780549
5072	1510.27	2182.51	0.395013	1592.81	1958.08	0.599753	1469.74	2118.42	0.477052	1451.8	1947.43	0.208369	1486.41	1851.22	0.176646	1432.41	1742.88	0.70597	1060.28	1674.71	0.767278
5073	1515.93	2190.03	0.336802	1591.53	1958.03	0.748431	1470.17	2118.42	0.373015	1451.8	1947.6	0.36177	1482.8	1838.23	0.173612	1431.84	1742.88	0.760339	1060.28	1674.78	0.765644
5074	1536.2	2192.49	0.438295	1591.53	1957.66	0.779833	1470.25	2118.42	0.295712	1451.8	1947.6	0.270012	1482.8	1838.23	0.214026	1430.69	1742.88	0.721002	1060.28	1674.78	0.774875
5075	1536.2	2192.49	0.442408	1591.04	1957.44	0.613274	1471.41	2118.42	0.374872	1452.76	1947.6	0.317921	1482.8	1829.23	0.184713	1429.42	1742.88	0.704624	1060.12	1674.78	0.750018
5076	1536.2	2192.49	0.554679	1590.75	1955.5	0.50631	1471.41	2118.42	0.375712	1451.7	1946.68	0.293729	1482.8	1828.24	0.201001	1429.03	1742.1	0.725669	1060.12	1674.93	0.734887
5077	1517.81	2185.57	0.498634	1589.39	1949.51	0.365137	1470.17	2103.22	0.275312	1449.54	1944.15	0.304717	1480.32	1826.67	0.231719	1429.03	1742.09	0.597445	1060.12	1674.93	0.746195
5078	1515.51	2171.96	0.410864	1587.55	1940.14	0.441087	1462.82	2082.44	0.350487	1438.26	1944.15	0.19626	1483.54	1824.74	0.259457	1429.03	1736.04	0.76709	1060.46	1674.93	0.749263
5079	1508.29	2158.33	0.34668	1582.11	1925.07	0.406358	1457.17	2069.48	0.308803	1438.26	1944.15	0.244392	1476.64	1818.14	0.279017	1429.03	1727.39	0.68309	1061.23	1674.89	0.728581
5080	1495.66	2140.41	0.458062	1573.54	1915.2	0.262295	1445.24	2069.48	0.249346	1438.26	2001.52	0.125443	1473.22	1815.69	0.326563	1428.91	1722.84	0.740348	1066.55	1656.21	0.895922
5081	1480.39	2120.29	0.250261	1568.05	1903.87	0.208384	1439.71	2050.29	0.308611	1443.17	2001.52	0.12685	1472.43	1807.09	0.34691	1428.91	1720.45	0.754088	1066.55	1640.51	0.83256
5082	1479	2107.08	0.427446	1555.65	1902.69	0.20124	1431.01	2036.88	0.270423	1443.17	2001.52	0.127515	1472.43	1799.55	0.381108	1425.09	1716.86	0.729945	1066.55	1589.89	0.855566
5083	1477.3	2091.71	0.289424	1365.14	1902.69	0.21124	1431.01	2036.88	0.345936	1443.17	1871.4	0.279145	1471.83	1797.22	0.354294	1422.68	1714.38	0.87116	1047.11	1589.28	0.630065
5084	1477.3	2082.19	0.426577	1365.14	1902.69	0.256445	1431.01	2036.88	0.247806	1422.3	1864.32	0.183984	1471.83	1793.65	0.279415	1422.03	1713.74	0.729168	1045.41	1586.61	0.855665
5085	1477.3	2074.86	0.316753	1365.14	1902.69	0.232229	1469.05	2016.15	0.33776	1407.88	1864.32	0.185012	1463.9	1782.65	0.232486	1421.94	1713.69	0.737752	1044.95	1586.61	0.874864
5086	1490.23	2065.32	0.302236	1554.72	1850.64	0.253256	1476.65	2016.15	0.486768	1407.88	1861.24	0.16687	1458.97	1782.65	0.210815	1421.94	1712.61	0.765574	1044.59	1586.48	0.790884
5087	1514.13	2055.85	0.380957	1559.73	1846.58	0.548182	1484.87	2016.15	0.423648	1413.61	1864.32	0.152358	1457.75	1782.65	0.318	1421.46	1713.69	0.839258	1044.19	1582.44	0.790795
5088	1553.94	2054.91	0.296552	1563.05	1841.91	0.489913	1491.96	2014.86	0.418555	1421.7	1864.32	0.19082	1457.5	1783.34	0.270305	1421.44	1713.69	0.686944	1042.99	1580.36	0.836744
5089	1553.94	2054.91	0.442004	1565.93	1837.06	0.380505	1492.58	2013.83	0.293407	1421.7	1864.1	0.238398	1457.75	1783.34	0.233546	1420.53	1715.29	0.809311	1042.67	1579.79	0.839829
5090	1580.4	2041.74	0.437661	1571.38	1832.09	0.414742	1501.56	2013.41	0.370335	1426.58	1862.73	0.22771	1457.75	1783.58	0.195097	1420.47	1716.73	0.853481	1042.65	1579.74	0.844444
5091	1580.4	2041.74	0.359835	1576.34	1831.97	0.497362	1512.79	2013.06	0.315164	1427.08	1864.1	0.210696	1456.01	1783.58	0.297919	1420.17	1716.73	0.836276	1042.52	1579.74	0.861088
5092	1548.79	2032.96	0.449424	1580.29	1831.18	0.297661	1514.57	2013.06	0.300664	1429.27	1864.1	0.23715	1457.8	1784.27	0.426164	1419.56	1716.73	0.8447	1042.34	1579.79	0.836928
5093	1546.84	2028.7	0.478777	1580.37	1831.12	0.356998	1518.96	2004.02	0.347113	1455.28	1864.35	0.275028	1457.8	1785.2	0.302806	1419.56	1716.73	0.800944	1042.07	1579.81	0.835593
5094	1546.84	2027.92	0.455034	1581.29	1828.64	0.452857	1520.57	2003.01	0.370289	1455.28	1865.22	0.312094	1457.84	1785.65	0.274543	1419.15	1717.39	0.792021	1042.05	1579.82	0.83197
5095	1545.84	2019.65	0.38962	1580.61	1827.13	0.492591	1521.18	2001.61	0.293671	1455.28	1865.74	0.246281	1457.88	1785.94	0.242795	1419.15	1718.33	0.884353	1042.05	1580.29	0.838423
5096	1545.84	2017.61	0.347264	1580.61	1826.73	0.596021	1520.57	2001.61	0.27937	1455.28	1872.86	0.178683	1458.1	1790.85	0.312914	1419.16	1718.64	0.91924	1042.05	1580.29	0.803639
5097	1545.84	2017.61	0.372289	1580.61	1826.58	0.676145	1520.57	2001.61	0.311245	1455.28	1872.86	0.250535	1458.99	1790.85	0.323166	1419.16	1720.24	0.850877	1042.08	1580.29	0.822552
5098	1546.94	2016.85	0.305606	1580.61	1826.58	0.600041	1520.68	2000.4	0.344717	1460.34	1872.86	0.248678	1460.11	1791.39	0.28955	1419.15	1721.14	0.816241	1042.14	1580.08	0.811889
5099	1547.27	2017.61	0.373453	1580.61	1827.13	0.512772	1521.18	2000.33	0.344656	1460.36	1869.46	0.292274	1460.11	1791.42	0.305689	1419.16	1721.25	0.707571	1042.34	1580.05	0.819235
5100	1548.29	2018.39	0.450212	1583.06	1828.13	0.466703	1521.37	2000.33	0.342134	1466.58	1869.45	0.282647	1460.11	1792.12	0.308702	1419.13	1721.25	0.799291	1042.35	1579.97	0.824648
5101	1597.01	2051.24	0.387911	1585.7	1828.15	0.540787	1521.86	2000.4	0.357974	1467.74	1869.3	0.383125	1459.43	1792.12	0.241777	1418.95	1721.77	0.793774	1042.35	1579.8	0.832457
5102	1597.01	2051.24	0.45058	1585.7	1829.48	0.448947	1521.86	2001.79	0.299291	1467.74	1868.62	0.343931	1458.76	1792.83	0.175773	1418.89	1721.72	0.793542	1042.35	1579.62	0.826391
5103	1599.99	2051.24	0.340564	1585.7	1829.48	0.546264	1521.86	2001.79	0.32213	1467.74	1864.28	0.291704	1458.22	1792.12	0.294328	1418.19	1721.25	0.824568	1042.03	1579.55	0.828233
5104	1599.99	2024.02	0.34857	1584.09	1829.48	0.586005	1516.07	2001.79	0.288266	1455.92	1861.78	0.212492	1457.64	1791.04	0.356297	1417.93	1721.15	0.821578	1041.74	1579.41	0.839214
5105	1542.88	2013.88	0.252178	1581.35	1827.9	0.603393	1516.07	1998.66	0.30736	1453.15	1860.34	0.282666	1457.29	1789.2	0.297284	1417.86	1720.92	0.7795	1041.65	1579.37	0.834283
5106	1542.88	2004.1	0.398955	1574.48	1824.76	0.419685	1505.14	1996.98	0.31403	1446.33	1856.11	0.350475	1455.61	1789.01	0.31995	1417.42	1719.57	0.737073	1041.61	1579.41	0.838765
5107	1514.41	2000.09	0.331988	1569.81	1819.86	0.481076	1499.92	1984.67	0.336883	1449.45	1855.87	0.333017	1452.92	1784.27	0.342453	1417.27	1718.92	0.717521	1041.59	1579.41	0.815928
5108	1512.34	1999.96	0.355201	1564.75	1814.44	0.451333	1487.87	1984.28	0.366266	1451.26	1854.77	0.181496	1450.85	1783.63	0.305503	1416.78	1718.79	0.692243	1041.23	1579.34	0.828377
5109	1514.41	2000.09	0.476977	1564.75	1813.91	0.428209	1487.87	1983.91	0.307716	1449.45	1847.62	0.296722	1450.85	1782.73	0.344466	1414.77	1717.94	0.797487	1041.14	1579.27	0.837929
5110	1514.41	1985.34	0.237094	1564.75	1813.91	0.362775	1487.49	1983.91	0.301947	1438.45	1847.2	0.276526	1452.22	1782.73	0.234139	1414.77	1717.93	0.716739	1040.98	1579.27	0.845646
5111	1514.41	2000.09	0.372441	1569.54	1813.91	0.446145	1487.49	1982.79	0.360676	1449.45	1846.83	0.233602	1452.92	1781.78	0.351883	1414.95	1717.91	0.745084	1040.98	1579.09	0.809733
5112	1503.35	1985.63	0.356438	1573.9	1815.98	0.361979	1487.49	1982.41	0.263324	1451.26	1844.15	0.290251	1453.49	1782.66	0.240242	1416.78	1717.91	0.689056	1040.85	1578.8	0.802121
5113	1515.25	2000.54	0.171257	1575.08	1821.41	0.48051	1486.12	1982.41	0.242391	1452.64	1844.15	0.317728	1453.61	1781.78	0.279778	1416.95	1717.59	0.631751	1040.85	1578.45	0.788749
5114	1515.25	2000.83	0.211813	1575.08	1821.41	0.471583	1484.8	1981.46	0.274115	1452.64	1845.41	0.272588	1453.61	1781.78	0.293142	1416.95	1717.27	0.533108	1040.78	1578.4	0.795365
5115	1515.93	2003.52	0.24975	1575.08	1821.41	0.501173	1484.8	1981.46	0.300223	1454.77	1845.63	0.326862	1453.61	1780.92	0.313473	1416.95	1714.7	0.598591	1040.63	1577.71	0.656787
5116	1579.56	2034.41	0.358814	1575.08	1816.36	0.436175	1484.8	1982.77	0.429775	1455.25	1845.63	0.190686	1453.61	1778.33	0.228255	1416.4	1714.43	0.711335	1040.63	1577.64	0.667991
5117	1586.16	2035.7	0.607132	1574.42	1813.41	0.564714	1501.42	1995.62	0.370988	1456.3	1846.82	0.213403	1453.61	1778.33	0.302671	1414.8	1712.07	0.691853	1039.74	1577.58	0.657991
5118	1589.34	2035.7	0.612873	1573.68	1806.27	0.523376	1506.03	1995.62	0.332697	1457.15	1845.63	0.214721	1457.27	1778.33	0.255546	1413.47	1706.98	0.754836	1039.65	1577.58	0.654864
5119	1601.29	2035.7	0.676245	1573.68	1806.27	0.526635	1514.86	1995.62	0.383458	1460.21	1850.17	0.20726	1564.92	1989.44	0.332649	1410.97	1703.98	0.662171	1039.6	1577.45	0.655448
5120	1610.76	2027.79	0.82333	1573.68	1806.27	0.427077	1575	1802.04	0.376667	1472.21	1851.63	0.274644	1564.92	1989.44	0.218921	1409.93	1696.6	0.499353	1039.41	1577.45	0.656481
5121	1617.04	2024.94	0.842331	1433.7	1912.05	0.427957	1575	1802.04	0.477266	1472.21	1851.63	0.261441	1564.92	1989.44	0.245972	1407.75	1694.5	0.675896	1039.04	1576.7	0.710522
5122	1621.85	2024.94	0.799792	1433.7	1912.73	0.512813	1575	1802.04	0.43586	1472.21	1851.63	0.374515	1446.88	1748.75	0.200936	1407.48	1691.31	0.640698	1038.44	1576.17	0.752487
5123	1626.26	2024.94	0.838952	1433.7	1914.77	0.907165	1547.91	1999.06	0.351862	1474.47	1851.75	0.278957	1446.88	1748.51	0.234516	1407.3	1691.23	0.740325	1037.89	1576	0.800374
5124	1634.12	2025.88	0.738072	1439.43	1918.86	0.501249	1547.91	1999.09	0.374075	1585.7	1960.83	0.288051	1446.88	1741.77	0.166964	1406.35	1691.15	0.670069	1036.74	1575.98	0.797418
5125	1634.12	2026.34	0.72822	1445.82	1918.86	0.551279	1546.11	1999.09	0.412838	1585.7	1960.83	0.327514	1446.88	1741.77	0.208123	1406.21	1689.56	0.730336	1034.98	1575.98	0.86133
5126	1634.12	2026.34	0.71291	1448.77	1918.86	0.477867	1546.11	1999.06	0.411024	1585.7	1960.83	0.260472	1471.87	1741.77	0.187469	1406.02	1685.09	0.731526	1034.92	1575.8	0.869212
5127	1628.2	2026.72	0.649125	1448.77	1915.2	0.768404	1541.26	1996.42	0.482038	1549.8	1950.41	0.293483	1476.71	1741.77	0.217257	1405.92	1684.92	0.836647	1033.97	1575.8	0.875452
5128	1614.17	2028.06	0.450839	1448.77	1909.53	0.616239	1533.06	1995.71	0.54301	1503.86	1863.54	0.278719	1476.71	1737.93	0.193186	1405.83	1680.84	0.644336	1033.69	1575.74	0.903838
5129	1591.64	2035.78	0.467512	1444.78	1904.72	0.556758	1520.41	1995.71	0.570265	1503.83	1851.8	0.336596	1443.55	1728.69	0.183441	1405.92	1676.9	0.655846	1033.5	1575.48	0.881167
5130	1580.56	2039.37	0.524791	1444.78	1904.72	0.509411	1512.09	1995.71	0.504571	1501.64	1851.8	0.407637	1477.94	1736.64	0.211373	1406.02	1676.9	0.590679	1033.31	1575.38	0.890763
5131	1577.86	2039.98	0.794145	1444.74	1904.72	0.483636	1507.27	1996.4	0.622906	1501.19	1851.28	0.427737	1477.94	1735.01	0.188235	1406.3	1676.9	0.572892	1033.5	1575.21	0.882707
5132	1564.87	2041.36	0.52378	1444.05	1910.3	0.543668	1504	1996.4	0.411263	1498.3	1851.8	0.404452	1464.63	1734.94	0.215055	1406.39	1676.29	0.70363	1033.5	1575.16	0.873965
5133	1543.06	2042.59	0.484183	1444.78	1910.3	0.531755	1490.88	1996.4	0.50443	1494.14	1851.8	0.359037	1471.35	1734.94	0.255378	1406.52	1676.11	0.638163	1033.91	1575.14	0.87393
5134	1534.44	2047.51	0.752964	1446.19	1910.3	0.545041	1438.19	1914.27	0.478878	1491.4	1853.55	0.365804	1473.44	1735.01	0.187536	1408.16	1676.67	0.585582	1034.17	1574.69	0.869478
5135	1525.66	2048.15	0.558763	1575.43	1902.21	0.629663	1437.63	1914.27	0.685441	1489.81	1854.4	0.335295	1473.44	1735.01	0.209264	1409.66	1676.67	0.680787	1034.21	1574.57	0.866167
5136	1516.04	2049.53	0.698452	1575.43	1902.21	0.363463	1433.36	1914.27	0.521121	1483.99	1854.83	0.288892	1473.03	1735.95	0.236228	1411.01	1676.67	0.548053	1034.7	1574.48	0.878929
5137	1503.43	2052.23	0.610909	1575.43	1902.21	0.70236	1428.08	1914.33	0.689039	1482.08	1869.69	0.335655	1473.05	1736.41	0.265321	1411.01	1676.83	0.563082	1034.98	1574.27	0.85212
5138	1489.72	2052.23	0.489315	1564.67	1906.78	0.820655	1415.77	1916.24	0.548267	1482.08	1869.69	0.233749	1473.44	1923.99	0.306422	1411.01	1676.92	0.557764	1035.16	1574.2	0.840674
5139	1486.49	2052.23	0.3673	1554.37	1909.04	0.682926	1404.05	1923.12	0.500892	1467.49	1869.69	0.257798	1473.05	1923.99	0.228648	1408.96	1678.39	0.614829	1035.41	1573.92	0.82003
5140	1486.49	2049.58	0.370384	1544.95	1912.45	0.352466	1397.46	1923.56	0.389349	1455.72	1868.21	0.294001	1473.03	1738.83	0.202892	1408.96	1678.39	0.691257	1035.51	1573.79	0.811581
5141	1486.49	2048.86	0.536904	1544.95	1912.45	0.645782	1397.46	1923.56	0.513975	1454.7	1866.63	0.447274	1459.79	1738.83	0.242488	1408.96	1678.39	0.701403	1035.64	1573.79	0.829875
5142	1488.2	2048.03	0.620591	1544.95	1912.77	0.549778	1397.46	1923.56	0.518984	1454.7	1866.61	0.448358	1459.79	1738.83	0.169478	1409.05	1676.93	0.558979	1035.64	1573.76	0.8265
5143	1494.91	2046.7	0.592126	1548.64	1912.45	0.664488	1400.04	1920.93	0.649969	1454.7	1866.61	0.398372	1459.79	1738.83	0.176074	1409.07	1676.93	0.69656	1035.74	1573.76	0.822787
5144	1494.91	2046.7	0.549181	1548.64	1910.79	0.297568	1400.53	1917.26	0.778495	1456.3	1866.53	0.405504	1471.73	1739.23	0.171522	1409.2	1676.93	0.608565	1035.8	1573.73	0.847072
5145	1494.91	2046.7	0.523564	1548.64	1910.79	0.587469	1400.53	1917.16	0.737509	1456.3	1866.46	0.503063	1471.73	1739.23	0.173442	1409.25	1677.41	0.66787	1035.99	1573.57	0.844684
5146	1491.82	2046.84	0.4558	1547.55	1911.34	0.534037	1400.53	1916.63	0.579558	1456.3	1866.61	0.379317	1482.07	1818.83	0.167788	1409.46	1677.91	0.667638	1036.27	1573.43	0.831691
5147	1489.82	2049.12	0.363664	1543.18	1911.34	0.628467	1398.36	1916.47	0.558973	1456.01	1865.76	0.490495	1471.73	1818.83	0.202395	1410.43	1679.78	0.647635	1036.32	1573.43	0.827655
5148	1478.31	2052.47	0.603145	1538.49	1914.45	0.393799	1392.31	1915.77	0.584834	1455.36	1865.76	0.507958	1468.56	1837.33	0.191011	1411.03	1680.99	0.609509	1036.33	1573.41	0.816177
5149	1475.86	2056.07	0.483373	1538.41	1919.91	0.613392	1391.31	1915.77	0.656939	1453.19	1866.21	0.513878	1462.9	1837.33	0.18991	1411.03	1680.99	0.659451	1036.37	1573.41	0.81913
5150	1475.82	2057.66	0.492685	1538.12	1920.16	0.57853	1391.31	1915.71	0.692545	1452.94	1867.12	0.49774	1468.56	1837.33	0.184781	1411.03	1681.51	0.604705	1036.37	1573.38	0.814636
5151	1471.77	2057.66	0.563336	1538.12	1920.92	0.75647	1390.59	1915.71	0.656497	1452.39	1868.14	0.594627	1462.9	1763.4	0.188187	1411.13	1682.01	0.476747	1036.32	1573.38	0.811444
5152	1460.1	2057.66	0.448996	1535.27	1923.27	0.610074	1389.99	1911.87	0.532562	1451.14	1868.14	0.553912	1462.77	1741.46	0.212265	1412.34	1681.51	0.528784	1036.26	1573.35	0.831172
5153	1440.77	2057.56	0.472635	1530.51	1923.3	0.901196	1383.52	1906.31	0.429867	1451.08	1868.72	0.311372	1459.35	1739.6	0.188562	1413	1681.41	0.533462	1036.26	1573.34	0.859513
5154	1416.47	2054.44	0.385604	1521.03	1926.53	0.685894	1373.94	1897.01	0.633549	1441.56	1870.54	0.321761	1459.35	1740.39	0.247785	1413	1681.51	0.501686	1036.26	1573.14	0.917829
5155	1394.34	2049.98	0.525722	1514.31	1941.09	0.7701	1361.78	1897.01	0.375841	1440.01	1873.77	0.288338	1459.35	1740.39	0.209151	1413.3	1681.41	0.583558	1036.95	1572.54	0.892384
5156	1394.34	2045.63	0.345164	1501.31	1942.13	0.884152	1353.03	1889.91	0.412784	1436.33	1873.77	0.301238	1467.11	1740.39	0.208193	1413.3	1681.41	0.575655	1038.15	1571.55	0.879392
5157	1380.64	2044.54	0.270553	1490.22	1948.7	0.872469	1349.27	1886.2	0.305397	1426.93	1884.58	0.285309	1467.68	1741.04	0.21106	1414.46	1681.29	0.530996	1039.52	1570.76	0.794839
5158	1370.46	2044.54	0.306044	1486.05	1953.66	0.793568	1341.55	1886.2	0.513416	1421.35	1885.02	0.344405	1467.68	1741.5	0.274888	1414.66	1681.29	0.52126	1039.74	1570.14	0.757398
5159	1352.9	2045.23	0.452149	1476.92	1959.67	0.848731	1339.41	1886.56	0.480305	1421.21	1885.84	0.355222	1467.11	1760.63	0.254637	1418.15	1681.29	0.564246	1039.93	1569.67	0.780928
5160	1351.97	2045.63	0.371224	1467.2	1962.41	0.720641	1338.41	1886.56	0.304902	1416.91	1886.84	0.251621	1467.11	1754.8	0.198219	1418.31	1682.05	0.479456	1041.74	1567.43	0.885936
5161	1348.29	2045.23	0.405048	1463.05	1966.37	0.686619	1329.37	1889.36	0.573418	1413.68	1889.2	0.417836	1469.1	1755.18	0.154758	1419.18	1683.68	0.555199	1042.8	1566.38	0.896771
5162	1343.74	2045.23	0.258719	1460.77	1971.19	0.626966	1328.9	1891.57	0.381996	1410.28	1899.94	0.471625	1467.37	1755.28	0.179341	1420.39	1684.32	0.60116	1042.84	1565.96	0.89658
5163	1335.16	2037.37	0.318906	1458.17	1974.76	0.710485	1328.82	1895.8	0.325713	1410.13	1900.73	0.461227	1469	1755.28	0.261991	1420.78	1687.17	0.666151	1042.86	1565.87	0.92131
5164	1321.09	1989.51	0.202365	1457.76	1979.48	0.810091	1328.16	1899.51	0.297209	1409.13	1900.9	0.450002	1469	1755.28	0.247103	1422.81	1690.6	0.567399	1042.94	1565.61	0.947082
5165	1317.77	1989.51	0.351882	1453.87	1985.96	0.542069	1328.16	1899.83	0.400701	1409.13	1902.13	0.447305	1467.37	1756.18	0.210255	1424.36	1691.72	0.540435	1044.39	1564.92	0.948975
5166	1316.25	1989.51	0.297078	1451.97	1986.23	0.710156	1328.07	1900.12	0.431014	1409.13	1902.13	0.514329	1467.37	1763.17	0.187569	1425.22	1693.32	0.54304	1044.88	1564.13	0.947473
5167	1315.21	1989.51	0.27421	1446.56	1986.23	0.553866	1325	1900.12	0.462869	1401.98	1901.92	0.408904	1451.32	1777.82	0.183976	1425.22	1693.32	0.551915	1044.98	1563.89	0.954748
5168	1308.52	2049.67	0.380257	1445.41	1985.96	0.594778	1322.8	1899.83	0.470618	1399.56	1901.92	0.46531	1451.32	1867.89	0.186954	1425.22	1691.78	0.510201	1045.07	1563.82	0.972745
5169	1306.14	2049.71	0.379014	1442.24	1983.29	0.629737	1321.01	1893.88	0.430752	1397.37	1901.92	0.364255	1469.87	1867.89	0.153738	1425.2	1691.78	0.628233	1045.46	1563.61	0.922719
5170	1302.08	2049.67	0.33984	1441.61	1981.23	0.693077	1320.65	1891.16	0.430646	1395.78	1901.21	0.456566	2065.67	3368.46	0.166359	1424.31	1691.22	0.652521	1045.59	1563.32	0.898362
5171	1300.32	2049.67	0.553333	1441.61	1979.22	0.647015	1319.49	1884.97	0.41763	1391.1	1900.52	0.437821	2065.67	3368.46	0.188335	1423.73	1690.94	0.606079	1045.99	1562.99	0.859785
5172	1299.74	2049.52	0.460757	1441.36	1978.79	0.626152	1319.49	1884.03	0.461544	1390.21	1900.52	0.433107	2065.67	3368.46	0.153534	1423.73	1690.37	0.576453	1046	1562.62	0.809401
5173	1298.39	2047	0.622934	1440.25	1977.7	0.650093	1318.67	1882.88	0.388224	1389.49	1900.92	0.400606	1455.11	1853.54	0.194477	1423.73	1690.23	0.662019	1046.13	1562.59	0.844833
5174	1295.58	2045.96	0.431758	1438.51	1977.39	0.56717	1318.03	1881.78	0.329794	1389.49	1900.52	0.433185	1455.11	1843.25	0.168699	1423.83	1689.7	0.544745	1046.13	1562.32	0.830573
5175	1293.36	2043.79	0.492975	1437.43	1976.35	0.689911	1318.03	1879.93	0.310153	1391.04	1900.22	0.364785	1451.98	1794.61	0.212499	1423.83	1689.7	0.471822	1046.16	1562.22	0.816455
5176	1287.98	2043.79	0.653672	1434.35	1976.35	0.408117	1317.84	1873.84	0.318462	1389.19	1893.86	0.327041	1452.9	1843.25	0.177013	1423.83	1689.7	0.484555	1046.19	1562.17	0.825248
5177	1283.34	2042.54	0.648594	1430.08	1977.39	0.522055	1317.84	1873.28	0.307087	1389.24	1893.86	0.335422	1452.9	1843.25	0.26032	1422.88	1691.1	0.557295	1047.15	1561.08	0.778413
5178	1275.51	2042.13	0.715507	1429.37	1977.7	0.535225	1317.84	1873.28	0.22017	1389.24	1893.86	0.348013	1434.82	1843.25	0.178679	1422.88	1691.45	0.635915	1047.27	1560.68	0.789922
5179	1265.5	2037.74	0.725961	1424.72	1978.62	0.68261	1319.04	1873.28	0.252322	1386.33	1897.47	0.271333	1434.82	1854.26	0.205857	1422.88	1693.33	0.6504	1047.94	1560.6	0.838482
5180	1256.24	2032.54	0.721134	1423.43	1979.24	0.61404	1325.57	1876.72	0.327667	1386.28	1898.51	0.381232	1452.9	1854.26	0.173648	1424.27	1693.48	0.474442	1050.76	1558.24	0.85905
5181	1254.65	2024.03	0.717873	1421.99	1979.53	0.669451	1326.57	1876.72	0.518723	1386.12	1900.7	0.312874	1452.52	1787.57	0.161649	1425.01	1694.09	0.516347	1052.28	1554.78	0.856917
5182	1254.59	2021.31	0.736598	1418.04	1979.64	0.695967	1326.57	1877.58	0.468389	1385.34	1901.38	0.3522	1453.79	1870.64	0.160511	1425.45	1694.29	0.597021	1052.71	1548.59	0.800816
5183	1253.04	2020.53	0.731073	1415.35	1981.12	0.786667	1326.57	1876.72	0.381579	1385.19	1901.54	0.31998	1453.79	1796.76	0.171331	1425.45	1694.4	0.527018	1054.24	1514.05	0.614263
5184	1249.4	2020.31	0.701995	1414.4	1983.23	0.695455	1322.64	1876.72	0.43328	1384.28	1902.18	0.297958	1452.52	1796.76	0.122338	1425.91	1694.54	0.421543	1056.08	1510.87	0.734967
5185	1246.35	2019.97	0.68514	1410.25	1983.73	0.499575	1321.19	1877.19	0.315622	1383.91	1902.47	0.332108	1438.14	1796.76	0.204091	1426.74	1695.12	0.445551	1056.28	1505.34	0.924394
5186	1242.46	2019.97	0.652699	1407.13	1987.37	0.714301	1318.55	1877.19	0.369954	1371.04	1902.77	0.30521	1437.9	1797.8	0.191807	1427.55	1695.4	0.444774	1056.08	1505	0.788064
5187	1240.44	2018.53	0.767001	1405.33	1990.67	0.562675	1315.42	1876.6	0.40524	1369.72	1903.51	0.344582	1437.9	1797.8	0.21537	1429.89	1696.5	0.473006	1056.03	1505	0.83865
5188	1239.33	2016.31	0.605341	1400.43	1992.16	0.736899	1312.46	1876.6	0.305913	1369.45	1903.51	0.370774	1437.9	1805.35	0.157214	1430.23	1696.5	0.446634	1056.28	1503.96	0.833782
5189	1239.33	2012.85	0.6594	1396.51	1993.03	0.684572	1308.61	1867.71	0.318375	1368.62	1903.51	0.270637	1450.49	1805.35	0.141826	1432.74	1696.14	0.407307	1056.28	1502.82	0.844196
5190	1239.33	2011.29	0.427726	1395.76	1994.53	0.762852	1306.88	1863.43	0.379881	1368.57	1903.5	0.294219	1450.49	1835.6	0.218541	1434.63	1696.14	0.402382	1056.35	1501.83	0.888031
5191	1240.1	2009.84	0.417342	1395.05	1994.53	0.693853	1305.79	1862.83	0.378412	1368.62	1903.5	0.320389	1451.67	1835.6	0.189759	1435.08	1696.68	0.504476	1057.2	1500.93	0.916671
5192	1243.27	2007.19	0.409664	1394.31	1994.53	0.636044	1305.79	1862.83	0.479751	1368.27	1903.5	0.339787	1451.67	1835.6	0.139146	1437.99	1696.32	0.351013	1058.42	1499.97	1
5193	1243.44	2004.03	0.44628	1390.96	1993.41	0.698092	1306.88	1863.43	0.322735	1368.27	1902.24	0.320238	1436.83	1782.44	0.164619	1438.37	1696.32	0.457315	1059.6	1499.73	1
5194	1244.27	2004.03	0.444857	1386.57	1992.29	0.547307	1386.08	1993.32	0.331843	1367.17	1902.24	0.303827	1436.2	1782.44	0.163339	1438.41	1696.32	0.369302	1060.21	1498.77	1
5195	1252.97	2003.98	0.328267	1386.57	1992.11	0.547574	1386.42	1993.32	0.363554	1367.13	1902.01	0.337681	1436.2	1775.34	0.153781	1438.41	1694.46	0.560886	1060.91	1498.3	1
5196	1252.97	2003.2	0.318907	1384.21	1988.93	0.566639	1386.42	1993.32	0.300236	1357.25	1902.01	0.307988	1436.2	1774.5	0.235137	1438.37	1693.71	0.487935	1061.21	1497.69	0.978383
5197	1252.97	2002.38	0.40426	1383.98	1986.5	0.524125	1386.08	1991.39	0.372383	1357.25	1896.36	0.307279	1436.2	1774.5	0.217386	1437.78	1692.5	0.534234	1061.35	1497.63	0.973864
5198	1252.23	2002.38	0.446541	1383.98	1986.5	0.573648	1297.99	1874.4	0.265253	1356.25	1893.35	0.33248	1433.67	1774.5	0.16713	1437.65	1692.31	0.343415	1061.35	1497.22	0.962542
5199	1248.33	2001.88	0.382064	1382.21	1982.63	0.607442	1297.99	1869.07	0.327324	1356.25	1893.35	0.265345	1432.55	1773.73	0.129979	1437.11	1692.31	0.388917	1061.45	1496.79	0.920721
5200	1245.49	2000.62	0.316239	1382.21	1980.96	0.519091	1297.99	1853.76	0.257835	1357.25	1893.35	0.325314	1432.55	1786.37	0.13497	1437.11	1692.31	0.503949	1061.45	1496.1	0.900246
5201	1244.41	1990.92	0.33513	1382.08	1980.63	0.554325	1300.03	1853.76	0.360559	1357.95	1891.61	0.276395	1403.99	1786.37	0.143668	1437.11	1693.1	0.478837	1061.47	1495.55	0.93636
5202	1244.41	1985.05	0.413579	1382.08	1980.52	0.498051	1303.11	1850.44	0.319836	1365.01	1900.26	0.242433	1432.55	1777.82	0.171757	1437.68	1693.1	0.41646	1062.42	1494.38	0.915694
5203	1244.41	1974.2	0.255811	1378.21	1979.06	0.440903	1308.48	1850.44	0.331409	1387.28	1900.26	0.249094	1434.39	1777.82	0.157568	1437.84	1693.1	0.529451	1062.95	1494.38	0.903319
5204	1259	1919.42	0.198711	1311.71	1830	0.347132	1364.66	1965.92	0.277427	1387.28	1882.59	0.271283	1434.58	1777.82	0.240233	1438.32	1690.68	0.467374	1064.35	1494.38	0.874371
5205	1260.71	1883.37	0.212899	1308.54	1827.64	0.403937	1364.66	1972.97	0.337868	1362.48	1882.59	0.20987	1453.04	1777.82	0.278049	1438.32	1689.76	0.410772	1065.38	1494.58	0.865676
5206	1260.71	1883.37	0.28333	1308.42	1827.64	0.405208	1357.73	1972.97	0.543817	1372.01	1900.26	0.132949	1458.49	1779.94	0.148578	1439.48	1689.76	0.226057	1065.56	1495.23	0.833681
5207	1259	1919.42	0.199869	1307.92	1830	0.563812	1357.73	1977.32	0.351908	1372.01	1908.45	0.127151	1472.13	1781.35	0.262279	1441.05	1689.76	0.183386	1065.92	1495.23	0.838065
5208	1247.06	1950.4	0.200823	1302.13	1840.24	0.381867	1354.36	1983.75	0.378915	1362.48	1927.54	0.174063	1472.13	1785.24	0.225233	1443.06	1694.49	0.367471	1066.06	1495.23	0.846776
5209	1246.12	1950.86	0.165916	1295.31	1860.69	0.427721	1351.77	1983.75	0.290862	1335.57	1927.54	0.173889	1472.13	1787.81	0.259211	1443.88	1700.87	0.412472	1067.58	1494.18	0.871044
5210	1228.6	1950.86	0.253021	1291.33	1863.73	0.622879	1288.58	1998.11	0.188785	1335.57	1915.89	0.247828	1454.35	1790.21	0.171462	1446.75	1707.04	0.476566	1070.21	1489.64	0.89671
5211	1228.25	1950.4	0.249007	1289.81	1863.73	0.605944	1272.95	1998.11	0.183424	1334.04	1918.78	0.237813	1454.35	1791.27	0.167904	1453.83	1707.04	0.780248	1078.37	1484.38	0.851424
5212	1226.38	1949.17	0.294737	1283.21	1863.73	0.543599	1270.67	1865.05	0.195864	1326.66	1915.89	0.239666	1454.35	1882.9	0.263049	1458.3	1707.04	0.710229	1084.58	1482.26	0.81425
5213	1218.83	1941.63	0.236356	1275.11	1856.44	0.487814	1270.67	1861.62	0.208557	1317.31	1914.83	0.14953	1457.13	1886.31	0.224572	1469.33	1706.97	0.689859	1100.6	1482.26	0.888938
5214	1209.2	1940.34	0.31412	1270.62	1848.8	0.561885	1270.67	1861.62	0.206275	1301.24	1899.67	0.143671	1463.67	1896.38	0.163773	1476.59	1706.97	0.73411	1117.25	1482.26	0.787845
5215	1198.27	1940.34	0.300134	1270.46	1839.31	0.583333	1270.67	1845.95	0.174695	1301.24	1899.67	0.201239	1480.59	1896.38	0.207061	1484.04	1706.97	0.682631	1130.18	1484.01	0.839732
5216	1198.27	1940.34	0.326784	1264.4	1839.31	0.548598	1270.32	1844.08	0.302497	1301.24	1899.67	0.252589	2071.92	3356.33	0.179672	1484.04	1708.05	0.352225	1136.63	1484.16	0.881325
5217	1198.27	1943.07	0.277523	1262.35	1839.31	0.613589	1260.93	1844.08	0.253167	1301.24	1904.75	0.326954	2071.92	3356.33	0.25995	1484.04	1708.05	0.442934	1137.88	1485.36	0.920703
5218	1208.44	1943.76	0.215171	1260.27	1845.09	0.580879	1260.55	1848.73	0.209261	1327.43	1914.08	0.165178	1480.59	1900.82	0.182602	1483.53	1708.05	0.452971	1138.9	1485.01	1
5219	1208.44	1955.64	0.322062	1259.04	1845.36	0.567334	1259.7	1844.98	0.187406	1327.43	1914.08	0.263081	1392.02	1860.24	0.155473	1481.68	1708.17	0.407113	1139.13	1485.01	1
5220	1208.44	1957.98	0.244234	1253.79	1850.82	0.545861	1253.74	1848.73	0.336812	1327.43	1914.08	0.18393	1392.02	1863.32	0.127638	1481.42	1706.05	0.245073	1142.38	1485.36	0.980556
5221	1194.85	1958.22	0.260755	1253.79	1851.11	0.572511	1253.74	1849.14	0.180078	1327.43	1914.08	0.248294	1392.02	1860.24	0.200403	1480.98	1705.59	0.279319	1142.38	1485.6	0.9147
5222	1194.85	1958.22	0.264401	1252.54	1851.11	0.547457	1253.74	1851.25	0.15656	1303.12	1912.55	0.165142	1403.79	1863.32	0.192349	1477.97	1706.05	0.315321	1142.38	1485.61	0.948081
5223	1194.85	1958.89	0.297385	1252.54	1862.44	0.629387	1260.06	1867.97	0.15032	1303.12	1912.55	0.171205	1409.32	1786.49	0.164976	1477.63	1709.92	0.53572	1142.13	1486.69	0.904194
5224	1203.87	1960.93	0.232859	1254.3	1868.72	0.446898	1261.43	1878.49	0.15209	1312.8	1914.76	0.158075	1413.35	1786.49	0.12662	1477.63	1708.47	0.522011	1141.72	1486.69	0.884907
5225	1206.4	1974.5	0.274321	1272.96	1868.72	0.476922	1269.15	1878.49	0.251066	1312.8	1912.55	0.268161	1413.35	1773.11	0.195441	1477.63	1708.47	0.242806	1140.78	1486.69	0.940523
5226	1217.17	1974.5	0.40099	1284.09	1868.72	0.429746	1282.29	1880.27	0.299859	1330.14	1912.55	0.200188	1423.72	1773.11	0.172702	1479.84	1708.47	0.390838	1140.21	1486.68	0.933628
5227	1217.17	1974.5	0.258546	1307.82	1839.21	0.474234	1313.01	1880.27	0.199065	1368.13	1900.88	0.22971	1423.72	1770.43	0.207776	1484	1705.18	0.272611	1140.21	1486.09	0.978136
5228	1219.21	1960.11	0.237077	1313.3	1834.09	0.492904	1314.57	1878.49	0.261888	1373.35	1887.87	0.197427	1440.85	1769.95	0.20634	1484	1695.11	0.439203	1140.21	1486.08	1
5229	1224.05	1951.69	0.398918	1315.11	1833.01	0.53929	1316.3	1837.79	0.228093	1423.11	1887.26	0.216143	1440.85	1769.95	0.19061	1484	1690.39	0.387786	1140.45	1486.03	1
5230	1226.63	1940.99	0.302491	1315.11	1833.01	0.567386	1316.3	1837.79	0.353495	1423.11	1886.98	0.285157	1440.85	1770.43	0.191825	1484	1685.16	0.413851	1141.03	1485.54	1
5231	1228.02	1934.78	0.366281	1317.99	1832.52	0.56891	1316.3	1837.35	0.324298	1423.11	1886.98	0.242743	1440.85	1771.26	0.176469	1483.09	1684.76	0.443051	1141.31	1485.38	1
5232	1228.76	1927.51	0.288122	1327.56	1822.29	0.462545	1332.2	1837.35	0.288685	1401.4	1876.77	0.235308	1450.29	1844.43	0.179847	1481.91	1683.13	0.425797	1141.52	1485.23	1
5233	1232.52	1921	0.343441	1331.84	1820.68	0.498276	1343.59	1824.09	0.338444	1374.9	1869.02	0.239632	2073.41	3353.33	0.21118	1481.66	1678.2	0.481461	1141.87	1484.69	0.950479
5234	1237.6	1909.79	0.384705	1344.76	1808.86	0.542301	1349.15	1815.73	0.250995	1374.9	1867.8	0.322146	2073.41	3353.33	0.192643	1480.2	1674.53	0.527948	1142.05	1484.46	0.956345
5235	1239.01	1903.37	0.419057	1349.69	1806.8	0.646612	1349.15	1815.73	0.375377	1374.9	1856.32	0.3187	2073.41	3353.33	0.18798	1479.87	1670.88	0.382636	1142.13	1484.36	0.950612
5236	1240.24	1899.82	0.468171	1351.75	1802.98	0.680169	1352.46	1811.93	0.276282	1374.9	1856.27	0.349531	1487.05	1755.81	0.160857	1479.15	1670.08	0.406082	1142.19	1484.09	0.954153
5237	1249.91	1899.82	0.530753	1354.13	1798.42	0.453821	1352.46	1806.17	0.476725	1378.38	1855.73	0.256626	1487.05	1755.81	0.176652	1479.15	1667.77	0.441777	1142.45	1483.95	0.923025
5238	1253.97	1899.82	0.61527	1354.18	1798.41	0.475951	1354.45	1799.39	0.309263	1397.13	1852.81	0.345618	1487.05	1755.81	0.163144	1479.1	1667.61	0.478533	1142.85	1483.87	0.907125
5239	1268.99	1906.61	0.558098	1354.18	1790.83	0.542187	1355.13	1798.7	0.217138	1397.13	1850.25	0.270841	1485.91	1753.52	0.124922	1478.01	1665.2	0.563237	1143.43	1483.55	0.879642
5240	1277.28	1907.73	0.464371	1354.18	1790.83	0.425494	1355.13	1798.7	0.203222	1397.13	1850.01	0.345145	1485.91	1758.15	0.191128	1478.01	1660.47	0.62156	1143.74	1482.86	0.86757
5241	1282.77	1910.45	0.570471	1354.18	1790.83	0.476742	1355.2	1798.7	0.227937	1397.13	1850.01	0.151267	1480.81	1758.15	0.149466	1477.99	1659.38	0.612862	1143.74	1482.49	0.846924
5242	1282.77	1910.45	0.494599	1348.19	1806.29	0.599396	1435.48	1947.83	0.464941	1393.38	1849.97	0.309877	1468.06	1758.15	0.174751	1477.64	1658.61	0.533056	1143.75	1482.4	0.863426
5243	1282.77	1910.45	0.70805	1348.17	1807.41	0.804613	1435.48	1948.17	0.546498	1393.38	1849.97	0.358679	1468.06	1737.89	0.153607	1477.99	1658.61	0.469804	1143.75	1482.19	0.878623
5244	1282.44	1906.06	0.647619	1348.17	1807.41	0.745708	1435.48	1948.96	0.442074	1393.38	1850.94	0.287335	1447.62	1831.32	0.179693	1477.64	1657.97	0.431435	1146.4	1482.05	0.828571
5245	1279.98	1897.74	0.686274	1348.11	1806.48	0.716954	1435.06	1949.19	0.388397	1390.8	1864.42	0.340096	1468.06	1832.87	0.18404	1477.23	1657.66	0.579257	1147.51	1480.89	0.806668
5246	1277.25	1889.64	0.563829	1348.11	1806.29	0.724953	1428.81	1950.86	0.452978	1373.4	1864.42	0.30813	1469.92	1832.87	0.197736	1474.75	1655.43	0.527803	1147.61	1479.48	0.831563
5247	1276.55	1884.93	0.563844	1348.11	1805.76	0.709337	1421.12	1951.54	0.381376	1373.4	1864.42	0.270104	1469.92	1802.28	0.162229	1474.39	1655.43	0.487671	1147.81	1478.82	0.823359
5248	1274.31	1883.65	0.692675	1346.92	1801.14	0.630747	1417.24	1953.13	0.304196	1357.98	1864.9	0.276137	1480.54	1802.28	0.227909	1474.39	1655.43	0.41601	1148.78	1476.52	0.829793
5249	1270.67	1879.49	0.598164	1344.38	1799.56	0.656085	1412.39	1953.13	0.289303	1354.77	1864.9	0.345944	1480.54	1740.9	0.201445	1474.34	1655.43	0.501183	1149.41	1475.81	0.807381
5250	1265.88	1874.14	0.656004	1343.83	1799.56	0.724007	1406.95	1951.54	0.361845	1352.79	1864.9	0.416717	1480.54	1740.9	0.225626	1474.32	1655.43	0.428978	1150.28	1474.78	0.823054
5251	1264.06	1872.82	0.615704	1343.68	1799.56	0.734803	1402.87	1951.54	0.273097	1351.88	1865.43	0.456005	1480.54	1740.9	0.207604	1474.32	1655.44	0.519572	1153.37	1462.7	0.848884
5252	1261.37	1870.11	0.638133	1341.09	1800.58	0.809729	1397.55	1951.11	0.208967	1351.35	1865.94	0.425316	1481.18	1745.43	0.19354	1474.01	1656.13	0.320092	1153.37	1462.7	0.85862
5253	1258.63	1870.11	0.479762	1333.47	1805.67	0.759098	1391.49	1951.11	0.302523	1343.89	1868.47	0.409667	1530.28	1848.17	0.19652	1474.01	1657.74	0.624915	1153.37	1462.69	0.842317
5254	1257.13	1870.11	0.382335	1333.3	1807.13	0.802608	1390.54	1951.11	0.285833	1343.31	1869.88	0.376116	1530.28	1867.75	0.183737	1475.57	1657.93	0.647111	1153.37	1462.69	0.838662
5255	1256.16	1874.26	0.409563	1333.3	1808.02	0.771836	1390.43	1955.1	0.390602	1343.03	1872.84	0.33364	1530.28	1867.75	0.140343	1475.7	1658.6	0.697311	1153.34	1462.38	0.832795
5256	1255.69	1874.26	0.423614	1332.85	1809.81	0.80773	1390.43	1958.52	0.335919	1342.64	1872.95	0.43553	1523.53	1865.64	0.170084	1475.88	1658.6	0.676876	1153.3	1462.38	0.83536
5257	1253.92	1874.26	0.314375	1332.85	1810.1	0.771738	1388.22	1958.52	0.408842	1342.64	1873.16	0.389978	1490.77	1867.75	0.151779	1475.9	1658.6	0.719402	1153.3	1462.38	0.833415
5258	1253.92	1870.45	0.34739	1332.85	1811.06	0.632634	1382.85	1958.52	0.318719	1340.38	1877.12	0.319234	1428.17	1867.75	0.157305	1475.97	1657.9	0.696949	1153.38	1462.44	0.816315
5259	1253.92	1865.17	0.160547	1332.76	1811.06	0.551747	1368.99	1954.53	0.242761	1340.38	1877.12	0.348114	1428.17	1865.64	0.152619	1476.03	1657.44	0.620831	1153.38	1462.44	0.826165
5260	1254.79	1791.46	0.251002	1332.76	1811.06	0.598315	1361.5	1950.63	0.241465	1340.38	1877.12	0.403494	1500.11	1791.84	0.128054	1476.39	1656.98	0.505737	1153.69	1462.44	0.836085
5261	1258.58	1791.46	0.0938001	1332.76	1810.96	0.54058	1354.74	1945.47	0.197073	1340.69	1874.35	0.397328	1500.11	1874.7	0.188558	1477.12	1653.14	0.473889	1153.8	1462.41	0.858111
5262	1259.6	1791.46	0.217772	1333.68	1807.21	0.558757	1354.74	1945.47	0.366896	1341.25	1870.04	0.323324	1515.24	3123.88	0.190504	1477.12	1652.51	0.368381	1154.34	1462.4	0.893904
5263	1276.16	1776.95	0.29771	1347.93	1803.33	0.506549	1354.74	1944.47	0.292495	1342.72	1869.12	0.2913	1515.24	1874.64	0.1776	1476.45	1652.39	0.369004	1155.84	1462.39	0.918296
5264	1276.16	1767.95	0.176394	1360.21	1802.49	0.487567	1354.74	1943.65	0.275067	1357.22	1866.66	0.215563	1554.98	1874.64	0.198499	1477.12	1651.66	0.566554	1156.06	1461.6	0.957724
5265	1276.16	1752.9	0.138463	1366.79	1802.49	0.499246	1360.14	1806.23	0.425623	1370.51	1866.66	0.289936	1554.98	1874.64	0.145047	1478.27	1651.66	0.539173	1156.06	1461.46	0.97696
5266	1276.16	1752.9	0.324081	1366.79	1803.33	0.494667	1366.85	1805.65	0.320803	1392.99	1866.53	0.211278	1538.15	1795.28	0.143257	1476.8	1651.66	0.488276	1155.84	1461.25	0.958588
5267	1276.01	1752.9	0.144928	1366.79	1803.94	0.529354	1366.85	1806.23	0.299462	1404.7	1866.66	0.259629	1538.15	1780.94	0.163919	1476.8	1651.66	0.443046	1155.77	1460.61	0.956608
5268	1276.01	1771.79	0.128306	1366.79	1805.08	0.536917	1366.85	1811.76	0.24176	1392.99	1868.7	0.252786	1538.15	1768.5	0.137541	1476.8	1651.95	0.589372	1155.71	1460.36	0.908243
5269	1276.01	1771.79	0.219719	1364.96	1808.64	0.589754	1365.98	1811.76	0.246639	1370.51	1868.7	0.259684	1538.15	1768.5	0.142826	1475.49	1652.17	0.631761	1155.59	1459.87	0.918886
5270	1276.01	1771.79	0.1837	1364.96	1808.77	0.528766	1365.89	1812.06	0.262645	1356.06	1865.68	0.221125	1548.82	1780.94	0.131584	1475.32	1652.36	0.658398	1155.59	1459.87	0.911476
5271	1275.64	1760.7	0.149683	1364.89	1813.04	0.494296	1365.89	1817.04	0.332943	1356.06	1878.41	0.181593	1560.97	1788.24	0.141538	1475.32	1653.03	0.542116	1155.64	1459.87	0.921026
5272	1275.64	1760.7	0.174733	1364.89	1819.25	0.624548	1363.48	1820.87	0.272751	1356.06	1879.38	0.250543	1560.97	1788.24	0.138434	1475.32	1653.03	0.485327	1155.59	1459.87	0.946485
5273	1275.64	1760.7	0.238775	1365.69	1821.61	0.621719	1363.26	1820.87	0.297968	1359.64	1887.17	0.221299	1560.97	1788.24	0.165439	1475.85	1653.36	0.500936	1155.59	1459.91	0.955865
5274	1275.87	1770.42	0.241836	1365.75	1821.61	0.595514	1361.97	1820.87	0.271546	1359.64	1888.26	0.242386	1560.97	1788.24	0.14344	1476.28	1653.77	0.577823	1155.62	1460	0.947387
5275	1275.87	1770.42	0.141471	1367.19	1821.61	0.617999	1361.97	1818.99	0.28584	1371.6	1888.26	0.283542	1533.39	1781.98	0.137198	1476.28	1654.52	0.550826	1155.62	1459.98	0.950378
5276	1275.87	1770.42	0.156375	1368.91	1821.07	0.460835	1361.97	1813.94	0.220149	1371.67	1887.17	0.207802	1489.56	1725.05	0.176581	1476.22	1654.79	0.6075	1155.62	1459.98	0.958533
5277	1270.81	1752.27	0.234697	1369.04	1817.33	0.44801	1371.23	1812.54	0.434399	1375.97	1884.92	0.245907	1489.56	1725.05	0.19388	1476.28	1655.2	0.594001	1155.92	1459.98	0.96839
5278	1270.81	1746.41	0.231432	1374.31	1811.64	0.520899	1374.37	1812.54	0.371642	1375.97	1882.64	0.278701	1521.33	1754.89	0.157201	1477.23	1655.75	0.596163	1156.04	1460.09	0.96911
5279	1264.63	1743.71	0.195822	1374.31	1811.43	0.492384	1374.37	1812.54	0.457233	1375.97	1879.83	0.320584	1489.56	1746.63	0.163459	1476.75	1655.75	0.612808	1156.04	1459.98	0.933266
5280	1270.81	1742.73	0.247858	1374.31	1810.06	0.524232	1374.37	1811.28	0.284834	1375.97	1872.12	0.28937	1489.56	1746.63	0.151363	1476.75	1655.75	0.685518	1156.04	1459.96	0.96744
5281	1270.81	1742.23	0.233657	1371.98	1804.78	0.515296	1367.86	1802.77	0.245259	1371.62	1866.44	0.302683	1486.7	1746.63	0.129828	1476.75	1655.53	0.611445	1155.98	1459.83	0.92531
5282	1259.42	1743.71	0.135883	1367.44	1801.47	0.553528	1361.4	1802.58	0.286435	1371.62	1866.44	0.227303	1486.7	1746.63	0.139162	1475.83	1654.99	0.558576	1155.84	1459.83	0.930787
5283	1251.53	1743.71	0.23922	1363.71	1799.7	0.66603	1361.4	1802.1	0.305615	1356.57	1866.18	0.385442	1486.7	1746.63	0.135895	1475.83	1654.99	0.538308	1155.71	1459.83	0.922899
5284	1247.22	1744.64	0.312205	1363.71	1799.7	0.561824	1362.98	1802.58	0.346859	1356.57	1866.18	0.32494	1487.15	1863.94	0.195479	1475.83	1654.99	0.42815	1155.71	1459.89	0.92829
5285	1240.9	1751.46	0.189267	1363.71	1799.7	0.756635	1362.98	1802.58	0.312085	1356.57	1866.44	0.276555	1487.15	1881.77	0.178547	1475.85	1658.57	0.566623	1155.65	1460.1	0.932758
5286	1240.79	1754.57	0.302915	1367.93	1800.75	0.721654	1362.98	1803.2	0.295337	1354.92	1861.96	0.277954	1487.15	1881.77	0.169641	1476.86	1658.72	0.677082	1155.58	1460.19	0.94512
5287	1239.65	1757.39	0.177859	1369.72	1800.75	0.605285	1362.98	1805.01	0.241836	1354.92	1859.96	0.304168	1516.4	1881.77	0.149141	1476.86	1658.72	0.634123	1155.58	1460.29	0.930367
5288	1236.35	1758.68	0.265436	1369.72	1800.75	0.670082	1358.33	1955.57	0.235249	1355.61	1861.96	0.378095	1516.4	1881.77	0.162351	1475.85	1658.57	0.502863	1155.63	1460.33	0.926996
5289	1236.35	1758.68	0.299011	1369.72	1794.13	0.695048	1358.33	1955.57	0.237614	1358.5	1863.48	0.370644	1516.4	1881.77	0.162869	1475.48	1654.97	0.587308	1155.63	1460.35	0.945365
5290	1236.35	1758.68	0.385554	1363.94	1791.25	0.938577	1358.33	1955.57	0.234581	1355.61	1861.96	0.268278	2064.25	3383.51	0.151994	1475.07	1654.97	0.516694	1155.65	1460.35	0.95824
5291	1241.16	1757.06	0.29597	1360.84	1789.58	0.707902	1359.61	1792.52	0.36164	1355.61	1862.77	0.261115	2064.62	3383.51	0.192375	1475.07	1654.97	0.585798	1155.69	1460.35	0.956545
5292	1246.09	1750.98	0.279199	1360.18	1789.58	0.672155	1360.36	1792.52	0.372648	1358.5	1863.48	0.339801	2064.62	3383.51	0.180984	1475.48	1656.12	0.517523	1155.74	1460.38	0.954181
5293	1248.14	1750.98	0.253177	1359.48	1788.38	0.853092	1360.56	1791.28	0.27731	1394.66	1862.77	0.317128	2064.25	3367.11	0.155003	1476.9	1656.3	0.570535	1155.74	1460.44	0.946165
5294	1248.14	1743.67	0.239117	1359.34	1787.92	0.783133	1360.56	1790.7	0.311951	1343.45	1862.63	0.333661	2064.25	3367.11	0.160928	1476.9	1656.3	0.555541	1155.69	1460.45	0.940725
5295	1248.14	1741.4	0.193556	1359.49	1787.55	0.721943	1360.72	1790.04	0.437412	1343.45	1862.63	0.309226	1520.37	1815.12	0.140928	1476.9	1656.3	0.621961	1155.71	1460.46	0.921394
5296	1252.54	1741.4	0.400717	1359.49	1787.55	0.806989	1360.72	1790.04	0.367147	1352.5	1850.6	0.312114	1519.18	1814.46	0.165992	1475.89	1654.68	0.493123	1155.69	1460.46	0.92913
5297	1244.89	1742.93	0.184297	1359.49	1787.55	0.833651	1360.72	1790.04	0.335624	1352.5	1850.6	0.332932	1520.37	1815.12	0.185937	1475.04	1654.16	0.486776	1155.69	1460.45	0.933211
5298	1241.2	1742.93	0.165936	1361.89	1788.76	0.73017	1360.72	1787.83	0.254895	1352.5	1850.6	0.332645	1520.37	1815.12	0.222956	1475.04	1654.16	0.562825	1155.71	1460.45	0.92622
5299	1241.57	1755.09	0.187302	1362.31	1791.07	0.827212	1360.72	1791.18	0.298631	1356.43	1854.86	0.26313	1519.18	1815.12	0.184362	1474.73	1654.68	0.560704	1155.79	1460.41	0.932813
5300	1236.89	1764.71	0.160437	1363.21	1791.07	0.914683	1363.21	1793.18	0.282764	1356.86	1854.86	0.30207	1519.18	1817.02	0.166413	1474.64	1654.68	0.513769	1155.89	1460.31	0.93408
5301	1236.89	1774.03	0.148843	1364.95	1791.07	0.973681	1363.21	1954.55	0.312927	1369.58	1854.86	0.441795	1518.86	1817.02	0.16433	1474.64	1654.33	0.453478	1155.93	1460.23	0.942308
5302	1238.49	1783.23	0.178745	1364.95	1790.91	0.868542	1366.29	1954.88	0.197653	1369.19	1857.39	0.402811	1518.86	1779.76	0.174114	1474.64	1657.29	0.467325	1155.97	1460.21	0.938146
5303	1238.49	1788.4	0.145891	1365.23	1790.91	0.771632	1372.02	1955.42	0.305291	1369.58	1857.39	0.477277	1518.86	1841.37	0.13511	1474.64	1657.15	0.453501	1156	1460.21	0.942293
5304	1237.22	1803.65	0.155406	1365.32	1790.91	0.853283	1383.95	1955.97	0.307818	1370.48	1857.39	0.481709	1526.05	1841.37	0.160158	1475.56	1657.15	0.525418	1156	1460.19	0.949233
5305	1238.49	1833.64	0.19002	1365.71	1792.88	0.91127	1393.99	1958.14	0.244001	1370.84	1865.26	0.474761	1526.05	1779.76	0.144405	1476.71	1657.29	0.568384	1155.93	1460.18	0.945603
5306	1240.07	1846.35	0.331752	1370.03	1797.34	0.770873	1404.1	1960.33	0.52823	1382.31	1865.26	0.519873	1526.05	1779.76	0.153066	1477.7	1659.49	0.497604	1155.87	1460.15	0.94809
5307	1240.16	1856.38	0.306513	1373.04	1801.46	0.701166	1414.38	1960.33	0.346894	1383.4	1865.26	0.499502	1528.5	1783.54	0.146293	1479.24	1659.5	0.591657	1155.82	1460.09	0.938721
5308	1243.62	1857.59	0.457464	1373.84	1802.74	0.938929	1418.56	1960.33	0.603965	1386.15	1864.41	0.458697	1534.03	1782.38	0.168514	1479.24	1660.27	0.532795	1155.7	1460.18	0.929055
5309	1243.72	1858.81	0.492071	1374.49	1802.74	0.851369	1419.87	1960.58	0.593773	1386.98	1864.41	0.426575	1531.93	1768.99	0.170077	1479.24	1660.51	0.500847	1155.69	1460.18	0.932942
5310	1245.87	1860.03	0.447897	1374.79	1801.78	0.733215	1420.01	1960.31	0.528929	1386.98	1864.41	0.47376	1531.93	1768.99	0.12844	1479.24	1660.51	0.360859	1155.65	1460.18	0.93718
5311	1247.6	1860.03	0.41987	1374.79	1801.46	0.910223	1420.01	1958.94	0.449812	1386.46	1859.68	0.443844	1531.93	1782.38	0.163749	1479.24	1660.51	0.551642	1155.65	1460.18	0.936015
5312	1247.6	1860.21	0.304676	1374.79	1801.04	0.891255	1420.01	1960.31	0.591583	1386.98	1865.15	0.41908	1531.93	1782.38	0.15217	1479.3	1660.51	0.464737	1155.65	1460.27	0.946831
5313	1250.57	1861.49	0.243656	1366.82	1801.04	0.744784	1415.61	1960.62	0.541013	1399.85	1866.68	0.399432	1531.93	1847.28	0.151029	1479.38	1660.73	0.59465	1155.65	1460.36	0.940566
5314	1250.57	1863.08	0.284611	1358.81	1801.04	0.78585	1406.24	1960.31	0.415926	1386.46	1876.03	0.176513	1520.38	1894.09	0.149165	1480.02	1660.75	0.559159	1155.65	1461.28	0.932376
5315	1245.64	1869.61	0.173911	1352.46	1821.52	0.693964	1406.24	1962.36	0.321335	1386.46	1881.08	0.156044	2072.78	3355.84	0.161229	1479.35	1667.91	0.468012	1155.52	1461.54	0.940524
5316	1245.64	1873.23	0.267085	1352.46	1821.52	0.733906	1406.24	1970.93	0.325099	1358.03	1882.74	0.466027	2073.76	3369.1	0.141574	1480.98	1671.17	0.4245	1154.89	1461.54	0.94949
5317	1246.85	1879.09	0.340187	1352.46	1821.52	0.618304	1405.12	1970.93	0.310189	1358.03	1882.74	0.53185	2073.91	3355.84	0.126669	1481.31	1671.24	0.500151	1154.4	1461.54	0.923004
5318	1246.85	1879.09	0.373317	1352.46	1820.26	0.646539	1350.22	1827.93	0.505401	1357.5	1882.74	0.478005	2073.76	3355.5	0.168038	1481.31	1671.24	0.395999	1154.07	1461.29	0.913679
5319	1246.85	1879.09	0.307589	1352.46	1818.4	0.780797	1400.65	1964.29	0.395425	1358.03	1875.34	0.482401	2073.76	3355.5	0.1435	1481.31	1671.17	0.377005	1154.06	1461.13	0.91567
5320	1246.85	1877.34	0.163949	1347.56	1816.73	0.809904	1350.22	1824.52	0.370781	1358.26	1874.9	0.416256	1435.8	1862.35	0.152408	1481.31	1670.9	0.420472	1153.96	1460.98	0.912644
5321	1248.87	1877.34	0.322502	1342.99	1816.03	0.927664	1347.12	1822.21	0.316805	1358.26	1874.08	0.459901	1435.8	1862.13	0.166937	1480.04	1669	0.537332	1153.89	1460.98	0.911694
5322	1245.19	1876.72	0.340987	1342.99	1811.15	0.717222	1347.12	1822.21	0.323408	1356.99	1874.08	0.485606	1434.76	1861.39	0.186959	1480.04	1668.92	0.516711	1153.84	1460.98	0.92657
5323	1239.67	1876.72	0.206902	1342.99	1810.27	0.602257	1398.34	1958.61	0.396503	1358.26	1872.86	0.428016	1434.76	1860.95	0.182556	1480.04	1667.85	0.505166	1153.85	1461.08	0.904184
5324	1238.65	1870.09	0.20878	1343.87	1806.25	0.704388	1398.34	1956.96	0.360528	1358.26	1869.41	0.361209	1436.73	1852.58	0.134543	1480.04	1667.66	0.533469	1153.85	1461.08	0.89718
5325	1238.6	1869.74	0.337612	1344.36	1806.25	0.700582	1399.73	1958.42	0.452117	1357	1867.19	0.443463	1497.84	1846.08	0.188929	1480.04	1667.66	0.441703	1153.85	1461.08	0.907875
5326	1238.1	1869.74	0.360729	1345.08	1806.19	0.753117	1400.13	1958.61	0.500701	1382	1864.53	0.439419	1497.84	1840.29	0.158985	1479.76	1667.37	0.430256	1153.99	1461.09	0.918467
5327	1238.08	1869.88	0.387626	1345.77	1804.9	0.784589	1400.32	1958.42	0.591213	1382	1864.53	0.494256	1509.83	1846.08	0.239919	1479.63	1666.86	0.447195	1153.99	1461.07	0.922174
5328	1238.6	1869.88	0.366296	1345.91	1804.69	0.789287	1401.09	1957.52	0.589708	1366.8	1866.64	0.470423	1509.83	1840.29	0.155196	1478.88	1666.86	0.463943	1153.99	1461.06	0.911456
5329	1238.6	1872.01	0.525605	1347.03	1804.69	0.778773	1401.16	1957.52	0.61122	1357	1866.64	0.525132	1509.83	1840.29	0.239501	1478.88	1666.99	0.416293	1153.71	1461.07	0.904837
5330	1238.07	1873.79	0.444289	1347.18	1804.69	0.720257	1402.91	1956.9	0.695057	1356.1	1866.64	0.438549	1510.78	1833.94	0.173286	1479.6	1666.99	0.42791	1153.46	1461.07	0.887015
5331	1238.07	1880.77	0.41106	1347.51	1805.16	0.741887	1406.89	1956.9	0.598529	1356.1	1867.07	0.457998	1510.78	1833.94	0.218773	1479.6	1666.99	0.387194	1153.4	1461.07	0.88623
5332	1239.14	1890.77	0.370057	1349.44	1806.28	0.761333	1411.93	1956.9	0.431576	1356.1	1866.64	0.427385	1503.2	1833.94	0.180807	1479.54	1666.99	0.417389	1152.5	1461.14	0.855513
5333	1237.77	1899.78	0.397205	1349.44	1806.69	0.607516	1414.6	1957.7	0.570763	1397.21	1866.43	0.378183	1468.18	1849.53	0.180288	1479.54	1667.17	0.440244	1152.5	1461.15	0.858193
5334	1237.77	1907.56	0.318064	1349.44	1807.79	0.71838	1418.79	1959.05	0.690167	1397.66	1866.17	0.332138	1462.13	1849.53	0.192447	1478.07	1666.85	0.496624	1152.5	1461.16	0.850371
5335	1239.14	1914.74	0.368737	1344.29	1816.49	0.735226	1418.79	1959.27	0.584112	1397.66	1866.17	0.418167	1456.16	1849.53	0.168782	1475.88	1666.35	0.4812	1152.86	1461.68	0.837886
5336	1239.26	1919.29	0.387032	1344.04	1818.42	0.709818	1418.79	1960.43	0.68093	1397.21	1866.17	0.325786	1436.08	1841.3	0.164387	1475.42	1665.59	0.381428	1152.89	1461.74	0.84235
5337	1239.35	1920.83	0.447571	1341.73	1819.04	0.764593	1418.24	1960.43	0.589412	1396.11	1865.92	0.384325	1436.08	1841.3	0.183821	1474.25	1666.35	0.464334	1152.94	1462.05	0.861874
5338	1239.37	1921.05	0.482377	1341.35	1819.8	0.718464	1418.24	1960.43	0.674155	1396.11	1866.46	0.381762	1436.08	1840.95	0.227682	1474.25	1666.35	0.427001	1153.01	1462.07	0.861318
5339	1239.37	1921.32	0.448613	1341.35	1819.88	0.804999	1418.24	1960.37	0.70197	1375.98	1866.99	0.479966	1437.91	1840.95	0.23057	1474.25	1667.36	0.442374	1153.01	1462.09	0.850672
5340	1239.81	1921.32	0.508847	1341.35	1820.49	0.854223	1419.49	1960.27	0.619011	1375.98	1868.84	0.306985	1440.02	1839.92	0.308759	1474.26	1668.04	0.455157	1153.11	1462.16	0.812486
5341	1240.78	1921.93	0.460714	1341.35	1821	0.737359	1419.49	1960.21	0.767739	1396.74	1868.84	0.423422	1440.02	1839.92	0.15751	1474.26	1668.04	0.518677	1153.34	1462.18	0.846851
5342	1241.09	1922.1	0.424866	1341.35	1821	0.758897	1419.49	1960.21	0.663649	1396.74	1869.22	0.345807	1476.35	1820.91	0.17115	1474.53	1668.04	0.475915	1153.34	1462.16	0.854928
5343	1241.25	1922.1	0.405885	1338.54	1821	0.777487	1415.73	1959.26	0.55643	1396.74	1871.88	0.367024	1440.02	1839.92	0.196961	1474.26	1668.04	0.552206	1153.34	1462.16	0.859485
5344	1244.3	1923.61	0.388192	1334.43	1821	0.767284	1415.68	1959.26	0.449686	1396.74	1869.22	0.341825	1440.02	1839.92	0.168736	1474.24	1668.04	0.465877	1153.04	1462.12	0.841243
5345	1249.91	1925.04	0.325113	1328.97	1821	0.722015	1415.38	1959.18	0.213684	1364.15	1870.06	0.282962	1468.43	1772	0.21106	1473.68	1668.04	0.606075	1153.03	1462.12	0.843035
5346	1252.74	1930.47	0.327824	1326.47	1822.23	0.619521	1328.12	1868.95	0.352657	1360.72	1871.88	0.387584	1476.35	1772	0.190254	1472.72	1668.07	0.551289	1153.01	1462.12	0.839721
5347	1263	1934.36	0.334777	1324.5	1823.52	0.680829	1321.06	1838.32	0.221452	1357.74	1871.88	0.300481	1487.54	1782.02	0.176265	1472.72	1668.71	0.582618	1153.03	1462.12	0.853586
5348	1261.63	1934.72	0.353021	1321.4	1831.58	0.538737	1321.06	1868.95	0.318362	1347.14	1881.03	0.300055	1487.54	1772	0.171216	1472.72	1669.14	0.494897	1152.94	1462.09	0.857129
5349	1263	1940.06	0.591952	1317.71	1832.62	0.605363	1321.06	1868.95	0.322161	1346.54	1882.94	0.343097	1487.54	1782.02	0.165035	1474.82	1671.84	0.456247	1152.94	1462.09	0.876155
5350	1262.48	1940.72	0.725099	1317.04	1833.3	0.723532	1376.43	1961.84	0.264822	1346.54	1882.94	0.315429	1467.3	1845.7	0.154864	1475.47	1674.1	0.501508	1152.91	1462.04	0.868115
5351	1262.48	1940.82	0.530235	1313.02	1837.16	0.620663	1376.43	1963.13	0.403882	1345.87	1881.06	0.388849	1467.3	1845.7	0.170099	1475.47	1674.23	0.503788	1152.91	1462.04	0.878104
5352	1261.63	1941.55	0.533326	1312.17	1837.99	0.616842	1376.43	1963.49	0.429769	1347.14	1883.08	0.254731	1436.89	1778.14	0.153568	1475.47	1675.29	0.390473	1152.91	1462.04	0.875819
5353	1261.07	1942.93	0.478678	1307.75	1838.48	0.5935	1372.45	1963.49	0.473753	1350.09	1883.08	0.285077	1436.89	1781.43	0.203848	1476.01	1675.64	0.330321	1152.91	1462.04	0.885415
5354	1258.7	1942.95	0.583631	1305.23	1839.25	0.583333	1370.62	1963.49	0.276969	1350.09	1883.08	0.288123	1450.8	1781.43	0.183632	1475.98	1677.55	0.305311	1152.85	1462.09	0.878757
5355	1258.7	1944.29	0.56241	1303.37	1842.98	0.53637	1303.28	1845.84	0.33169	1348.12	1884.53	0.258484	1450.8	1781.43	0.181031	1475.27	1679.93	0.401348	1152.85	1462.1	0.883325
5356	1258.29	1944.29	0.679017	1302.81	1842.98	0.626129	1302.57	1845.84	0.311822	1348.12	1886.02	0.270689	1450.8	1811.35	0.182376	1475.4	1681.5	0.500476	1152.83	1462.11	0.873394
5357	1258.29	1944.29	0.678127	1300.51	1842.98	0.6062	1298.83	1845.84	0.260748	1348.12	1886.02	0.270935	1481.36	1816.83	0.158411	1475.4	1682.18	0.5167	1152.78	1462.11	0.876589
5358	1258.29	1944.07	0.715648	1299.45	1842.45	0.582427	1289.54	1845.84	0.190109	1332.22	1886.02	0.219601	1450.8	1823.17	0.184744	1475.35	1682.18	0.536553	1152.78	1462.11	0.877765
5359	1256.75	1944.07	0.761889	1291.33	1842.45	0.620666	1289.54	1849.2	0.18658	1329.84	1891.2	0.189766	1467.58	1816.83	0.1478	1475.27	1682.18	0.445385	1152.78	1462.11	0.863955
5360	1253.64	1944.07	0.676235	1287.16	1840.89	0.706296	1289.54	1974.81	0.228044	1325.99	1891.2	0.238152	1481.36	1811.35	0.233207	1473.95	1680.97	0.507425	1152.64	1462.16	0.857713
5361	1251.43	1945.39	0.681546	1285.11	1842.45	0.687538	1343.37	1974.81	0.168585	1318.02	1891.2	0.211408	1481.36	1816.83	0.184662	1473.82	1680.97	0.52423	1152.64	1462.16	0.844743
5362	1250.63	1945.43	0.596358	1283.71	1843.09	0.643423	1343.37	1974.81	0.206047	1317.1	1891.2	0.224411	1485.93	1823.17	0.141272	1473.39	1680.97	0.423322	1152.65	1462.22	0.841265
5363	1249.27	1945.43	0.563431	1281.51	1843.09	0.705188	1343.37	1974.81	0.163116	1317.1	1891.11	0.253596	1485.93	1797.88	0.155602	1473.82	1680.97	0.446818	1152.65	1462.22	0.834626
5364	1246.63	1945.43	0.622573	1281.51	1838.03	0.652025	1343	1975.47	0.152444	1315.24	1891.11	0.233146	1485.93	1801.12	0.198233	1473.95	1681.65	0.569367	1152.93	1462.2	0.837008
5365	1245.62	1945.43	0.666988	1281.51	1838.07	0.694306	1342.8	1974.77	0.264183	1315.18	1891.11	0.278139	1470.33	1812.42	0.193435	1474.5	1682.45	0.391078	1153.28	1462.22	0.881601
5366	1245.6	1944.14	0.618996	1281.51	1838.07	0.656682	1342.8	1974.06	0.300818	1315.18	1891.41	0.257334	1470.33	1812.42	0.160932	1474.95	1682.92	0.388685	1153.32	1462.23	0.878216
5367	1242.16	1944.14	0.757687	1281.51	1838.07	0.680682	1341.37	1974.77	0.196898	1315.18	1891.41	0.296102	1467.53	1801.12	0.1538	1474.95	1682.92	0.407597	1153.32	1462.23	0.881523
5368	1239.8	1945.43	0.633716	1274.48	1843.23	0.692518	1341.01	1975.07	0.214207	1315.24	1893.28	0.214894	1470.33	1812.42	0.142354	1474.95	1683.58	0.478583	1153.58	1462.33	0.896497
5369	1239.8	1945.71	0.583802	1274.48	1843.36	0.640689	1336.09	1975.07	0.228918	1362.19	1894.2	0.300743	1479.25	1812.42	0.151638	1474.29	1684.28	0.433077	1153.58	1462.51	0.904263
5370	1238.61	1949.02	0.503548	1274.48	1843.77	0.704788	1336.09	1976.13	0.236537	1362.19	1894.2	0.270266	1481.29	1849.76	0.212928	1473.74	1685	0.419221	1153.58	1462.51	0.898188
5371	1238.61	1953.07	0.471904	1274.48	1843.95	0.626803	1336.09	1976.33	0.458558	1385.81	1899.88	0.393111	1483.27	1849.76	0.164288	1473.74	1685	0.317579	1153.59	1462.52	0.878559
5372	1239.87	1953.21	0.532519	1274.48	1844.28	0.734121	1336.1	1976.41	0.275865	1385.81	1899.88	0.345324	1483.27	1850.77	0.210375	1473.74	1685.83	0.503488	1153.43	1462.52	0.880609
5373	1239.87	1960.9	0.516319	1271.55	1844.97	0.716664	1336.1	1977.37	0.365684	1337.92	1897.2	0.313181	1479.25	1850.77	0.172357	1473.71	1687.47	0.426051	1153.34	1462.52	0.902662
5374	1238.57	1961.07	0.357037	1267.19	1846.11	0.755366	1336.1	1977.37	0.374699	1315.41	1897.2	0.250082	1442.39	1850.77	0.144226	1473.62	1688.07	0.343589	1153.22	1462.56	0.899885
5375	1238	1961.38	0.371532	1266.05	1856.9	0.642261	1329.26	1979.15	0.429734	1303.3	1902.51	0.249438	1434.03	1832.1	0.160538	1472.3	1688.08	0.337368	1153.16	1462.56	0.892622
5376	1237	1966.79	0.324501	1261.77	1858.21	0.682183	1327.04	1979.34	0.365723	1298.36	1904.07	0.247853	1432.89	1785.66	0.163867	1472.3	1688.54	0.478084	1153.16	1462.56	0.87021
5377	1234.41	1966.79	0.479332	1258.5	1859.5	0.723801	1325.04	1979.34	0.442098	1298.31	1905.68	0.255073	1434.03	1785.66	0.193547	1471.86	1691.58	0.294826	1153.06	1462.53	0.880314
5378	1229.02	1966.79	0.551996	1256.92	1859.5	0.714234	1323.64	1982.1	0.265125	1297.83	1905.68	0.262584	1432.89	1785.66	0.157497	1471.14	1695.27	0.413553	1153.06	1462.52	0.884038
5379	1225.07	1965.24	0.584294	1256.92	1859.5	0.675852	1321.3	1982.1	0.204233	1297.83	1904.07	0.256452	1433.66	1785.66	0.151519	1471.86	1696.89	0.412213	1153.08	1462.47	0.877403
5380	1225.07	1964.34	0.507022	1256.56	1853.43	0.596898	1320.13	1981.19	0.265337	1297.83	1903.58	0.24245	1433.31	1793.91	0.139662	1472.34	1698.04	0.467236	1153.13	1462.39	0.86077
5381	1224.21	1960.01	0.324949	1256.56	1852.49	0.576462	1316.64	1981.19	0.403113	1297.83	1902.33	0.22937	1433.66	1794.48	0.22682	1471.86	1696.89	0.462804	1153.08	1462.37	0.87096
5382	1223.91	1959.93	0.27834	1256.37	1852.49	0.599269	1316.64	1981.77	0.377117	1297.83	1899	0.254673	1433.31	1794.48	0.171999	1469.01	1695.31	0.436203	1153.08	1462.36	0.854468
5383	1220.68	1959.71	0.370106	1254.47	1852.49	0.622417	1315.53	1981.19	0.366125	1298.3	1898.47	0.287976	1433.31	1794.48	0.25702	1469.01	1695.31	0.392959	1153.04	1462.36	0.853503
5384	1220.68	1959.71	0.456931	1254.47	1852.36	0.620602	1315.53	1980.99	0.323474	1298.3	1898.25	0.279619	1418.53	1823.6	0.141519	1469.01	1695.31	0.378135	1152.91	1462.37	0.849327
5385	1218.41	1956.64	0.423945	1254.47	1851.87	0.632276	1315.53	1979.9	0.488242	1297.8	1898.25	0.260539	1367.64	1858.2	0.144351	1469.01	1695.31	0.425041	1152.91	1462.41	0.853324
5386	1218.26	1946.43	0.235439	1259.34	1851.44	0.614686	1320.9	1979.8	0.460743	1297.8	1898.25	0.321891	1366.58	1859.51	0.143565	1470.01	1695.77	0.342856	1152.87	1462.43	0.852366
5387	1217.84	1945.87	0.361988	1260.05	1851.44	0.565403	1323.79	1978.09	0.346575	1297.8	1897.92	0.288476	1367.64	1858.2	0.127029	1472.64	1695.94	0.360329	1152.87	1462.44	0.850377
5388	1217.84	1945.8	0.261344	1260.05	1851.44	0.599152	1323.79	1977.98	0.274045	1297.8	1897.92	0.310909	1367.64	1858.2	0.161856	1472.64	1697.22	0.404815	1152.95	1462.43	0.853992
5389	1217.58	1945.87	0.275797	1260.05	1851.44	0.579409	1323.79	1977.98	0.325951	1297.8	1897.86	0.315375	1419.17	1859.51	0.165484	1472.64	1697.22	0.398438	1153.24	1462.47	0.874379
5390	1217.47	1945.87	0.277601	1258.99	1851.57	0.581036	1323.79	1978.09	0.274087	1297.8	1897.86	0.2596	1445.98	1863.19	0.204961	1471.75	1695.94	0.417078	1153.27	1462.53	0.872375
5391	1214.03	1945.88	0.393876	1258.47	1851.74	0.589173	1317.74	1978.09	0.26429	1296.51	1900.99	0.352765	2072.72	3368.27	0.198802	1467.44	1694.67	0.51345	1153.36	1462.52	0.873452
5392	1212.87	1946.2	0.262006	1258.47	1851.82	0.685774	1313.32	1977.03	0.152936	1296.26	1901.04	0.318979	2072.72	3368.27	0.213989	1467.44	1694.67	0.385112	1153.39	1462.53	0.857775
5393	1212.87	1947.08	0.279418	1258.99	1861.05	0.553471	1260.26	1869.29	0.235179	1296.26	1900.99	0.384879	2072.72	3368.27	0.174426	1467.44	1694.67	0.409365	1153.39	1462.54	0.866702
5394	1212.87	1946.2	0.276423	1258.99	1863.17	0.569935	1257.47	1869.29	0.315843	1296.51	1901.04	0.413695	1427.33	1835.32	0.184384	1471.2	1697.54	0.453636	1153.39	1462.54	0.879405
5395	1212.87	1946.2	0.246071	1258.57	1863.17	0.546291	1254.41	1869.29	0.246578	1297.71	1901.04	0.338471	1427.33	1794.14	0.181515	1471.2	1697.54	0.402314	1153.39	1462.54	0.867052
5396	1210.58	1946.2	0.216532	1259.73	1863.17	0.639664	1257.47	1870.98	0.294886	1302.23	1901.14	0.338439	1427.33	1794.14	0.202915	1471.2	1698.1	0.345737	1153.46	1462.55	0.872034
5397	1210.58	1947.08	0.230463	1260.24	1863.12	0.574812	1259.77	1874.74	0.213819	1302.23	1901.14	0.330035	1427.33	1794.14	0.172908	1468.84	1697.54	0.378485	1153.47	1462.59	0.889718
5398	1210.58	1946.48	0.274795	1260.24	1862.54	0.698676	1259.77	1875.15	0.132683	1302.23	1901.14	0.358811	1427.33	1796.06	0.162946	1468.46	1697.54	0.352025	1153.47	1462.59	0.887604
5399	1211.85	1946.48	0.316573	1261.91	1859.61	0.56764	1329.42	1978.17	0.28597	1311.09	1901.14	0.291675	1428.3	1796.06	0.23422	1468.28	1695.35	0.400369	1153.47	1462.59	0.886237
5400	1228.3	1947.26	0.290324	1261.91	1859.61	0.556928	1331.59	1978.17	0.392269	1311.09	1901.87	0.247984	1428.3	1796.06	0.189135	1468.22	1692.8	0.344328	1153.05	1462.58	0.87048
5401	1228.34	1952.96	0.299661	1269.83	1855.68	0.639247	1337.74	1978.17	0.417021	1311.09	1905.89	0.286231	1442.4	1797.75	0.180566	1467.23	1691.52	0.367545	1152.94	1462.42	0.884393
5402	1228.57	1956.87	0.285246	1269.83	1855.68	0.640187	1337.74	1975.4	0.430126	1312.26	1901.87	0.379787	1446.24	1797.75	0.220894	1467.23	1690.08	0.282775	1152.94	1462.42	0.876522
5403	1228.57	1956.87	0.269066	1274.42	1853.23	0.706972	1337.74	1975.19	0.438733	1312.26	1903.51	0.355699	1446.24	1863.59	0.140697	1467.23	1690.08	0.315971	1152.98	1462.41	0.873252
5404	1228.34	1956.87	0.332028	1279.31	1852.14	0.630528	1280.09	1855.04	0.425517	1295.47	1901.87	0.286795	1442.4	1822.36	0.141716	1467.09	1690.08	0.338957	1152.98	1462.41	0.877404
5405	1197.27	1946.59	0.281185	1279.31	1851.37	0.858216	1280.09	1855.04	0.418799	1295.47	1900.93	0.380776	1421.03	1822.36	0.159282	1467.23	1692.54	0.267594	1153.12	1462.41	0.861411
5406	1197.14	1946.59	0.331203	1275.61	1847.99	0.812883	1280.09	1855.04	0.33097	1295.47	1900.78	0.474116	1421.03	1807.72	0.167767	1467.09	1700.1	0.349705	1153.29	1462.38	0.866162
5407	1196.42	1946.59	0.267827	1275.61	1845.65	0.682356	1331.6	1970.5	0.294369	1295.31	1900.93	0.308446	1421.03	1822.36	0.161042	1467.62	1700.2	0.38507	1153.44	1462.31	0.87605
5408	1193.55	1954.34	0.258599	1269.12	1840.52	0.756513	1331.6	1972.55	0.380923	1278.78	1900.78	0.417507	1421.03	1822.36	0.17335	1467.22	1701.04	0.301228	1153.54	1462.29	0.875263
5409	1193.55	1958.46	0.307588	1262.21	1839.71	0.639374	1331.6	1974.01	0.342342	1278.34	1900.72	0.445752	1421.03	1807.72	0.186154	1467.62	1701.04	0.419358	1153.7	1462.29	0.881126
5410	1193.55	1958.85	0.328317	1261.89	1840.52	0.544511	1325.5	1975.77	0.302151	1278.34	1900.72	0.36544	1417.14	1807.72	0.152447	1467.22	1703.65	0.331543	1153.71	1462.29	0.878199
5411	1192.3	1960.15	0.269104	1255.72	1845.65	0.733638	1321.18	1976.01	0.389167	1277.83	1900.02	0.378401	1417.14	1894.01	0.201854	1467.22	1703.65	0.269548	1153.86	1462.42	0.89746
5412	1180.33	1960.15	0.192701	1245.68	1845.33	0.571881	1311.87	1976.24	0.501633	1276.66	1900.02	0.409772	1417.14	1894.01	0.181839	1466.97	1708.93	0.432645	1153.86	1462.56	0.907502
5413	1180.33	1962.55	0.256463	1245.68	1846.86	0.556654	1306.05	1982.27	0.519868	1268.3	1900.72	0.276527	1426.9	1894.3	0.149381	1465.22	1710.61	0.467784	1153.87	1462.56	0.904671
5414	1183.1	1972.5	0.355621	1245.68	1847.45	0.58164	1302.55	1983.33	0.409877	1268.3	1903.53	0.325171	1426.9	1894.3	0.193175	1464.6	1714.51	0.36628	1153.97	1462.56	0.895166
5415	1180.33	1975	0.322172	1241.26	1857.2	0.579585	1297.69	1985.09	0.313815	1268.3	1904.3	0.341717	1426.9	1894.3	0.150926	1464.35	1717.53	0.426689	1153.86	1462.44	0.91388
5416	1180.33	1988.59	0.325396	1241.26	1860.93	0.596151	1296.33	1988.22	0.281229	1268.3	1912.51	0.286863	1426.9	1894.3	0.181979	1464.35	1719.73	0.394166	1153.97	1462.26	0.921183
5417	1147.76	1990.83	0.292734	1230.66	1862.89	0.536218	1294.77	1993.11	0.380219	1266.21	1913.13	0.367687	1426.9	1894.3	0.191836	1463.9	1722.96	0.524667	1153.97	1462.24	0.929907
5418	1147.76	1993.53	0.3894	1227.22	1860.99	0.598004	1288.85	1998.08	0.444483	1265.31	1913.72	0.278243	1447.94	1819.23	0.209173	1462.89	1726.76	0.608301	1153.98	1462.24	0.92669
5419	1147.76	2001.39	0.342824	1222.7	1860.99	0.676724	1287.64	2003.08	0.21312	1252.23	1920.58	0.293342	1447.94	1881.5	0.192339	1462.89	1731.06	0.681352	1153.98	1462.18	0.917263
5420	1158.9	2001.73	0.291116	1220.78	1862.89	0.655543	1287.64	2003.08	0.267408	1251.79	1923.02	0.251007	1447.94	1898.04	0.151209	1461.74	1731.06	0.494692	1154.57	1462.18	0.928944
5421	1163.78	2001.73	0.384241	1219.48	1872.89	0.526872	1287.56	2003.08	0.396918	1251.79	1923.02	0.317451	1435.75	1898.04	0.185117	1462.89	1731.19	0.61619	1155.78	1462.21	0.961035
5422	1163.78	2005.61	0.406072	1218.59	1873.59	0.557229	1285.56	2002.8	0.328395	1247.52	1923.02	0.277673	1433.19	1898.04	0.206611	1464.08	1731.06	0.589235	1156.25	1462.28	0.977407
5423	1158.9	2005.61	0.382126	1213.64	1873.59	0.547885	1285.56	2001.8	0.248238	1247.12	1919.46	0.288441	1424.5	1898.04	0.15345	1464.41	1731.06	0.581871	1161.85	1462.59	0.812206
5424	1146.53	2005.61	0.399983	1210.62	1874.65	0.599151	1280.14	2001.24	0.317627	1247.12	1917.46	0.312643	1433.19	1899.28	0.146426	1465.13	1731.66	0.505304	1164.42	1462.8	0.871788
5425	1145.62	2005.61	0.408895	1209.1	1875.69	0.58831	1272.83	2001	0.267287	1242.18	1917.46	0.259891	1435.75	3123.95	0.168084	1466.03	1732.4	0.597165	1165.51	1462.91	0.885255
5426	1136.99	2005.61	0.375001	1198.69	1875.19	0.653657	1271.31	1999.79	0.3445	1238.92	1919.46	0.380856	2074.28	3370.01	0.179841	1466.1	1732.4	0.461386	1167.41	1463.21	0.853191
5427	1131.94	2006.03	0.438488	1196.73	1875.19	0.473508	1266.49	1999.28	0.315188	1235.31	1917.72	0.299487	2074.28	3370.01	0.163275	1466.1	1732.47	0.644594	1168.9	1463.23	0.849995
5428	1128.95	2007.2	0.344334	1196.73	1876.97	0.488401	1257.77	1996.16	0.339052	1235.31	1917.72	0.183643	2074.28	3370.01	0.182399	1466.1	1732.71	0.489458	1172.85	1463.69	0.888115
5429	1120.53	2019.45	0.424263	1196.73	1876.97	0.571654	1255.07	1994.79	0.34258	1221.11	1917.72	0.228912	1419.64	1939.02	0.323745	1466.8	1736.78	0.357611	1172.93	1463.77	0.862988
5430	1120.53	2019.74	0.500731	1254.07	1992.96	0.658758	1188.48	1866.58	0.320533	1221.11	1914.99	0.204815	1418.47	1847.6	0.17886	1468.16	1739.52	0.229886	1175.07	1463.79	0.8144
5431	1120.53	2021.74	0.548717	1256.82	1992.98	0.581928	1186.21	1869.23	0.486111	1243.21	1912.72	0.189966	1319.88	1847.6	0.184045	1468.16	1739.84	0.318588	1175.23	1464.26	0.80771
5432	1122.88	2032.26	0.484105	1265.45	1996.05	0.5899	1184.54	1869.23	0.433193	1243.21	1912.72	0.228345	1418.47	1807.93	0.189213	1468.16	1741.9	0.280349	1175.23	1464.26	0.844803
5433	1123.46	2045.54	0.610031	1269.52	1996.82	0.649373	1184.38	1869.23	0.345505	1243.11	1914.99	0.217605	1418.47	1811.53	0.203418	1467.35	1739.84	0.182728	1175.07	1464.6	0.834765
5434	1123.46	2051.46	0.635339	1271.57	2002.35	0.625397	1184.38	1882.6	0.273979	1243.11	1918.94	0.336753	1418.6	1811.53	0.212999	1466.83	1739.84	0.267462	1174.86	1464.6	0.893889
5435	1123.46	2056.31	0.610492	1271.57	2005.31	0.564744	1183.15	1887.89	0.394564	1242.24	1920.69	0.291548	1418.6	1811.53	0.154362	1466.74	1741.9	0.275947	1174.86	1464.77	0.903079
5436	1122.08	2059.12	0.50084	1271.57	2007.4	0.429513	1175.3	1888.55	0.309419	1241.26	1924.72	0.218388	1418.6	1811.53	0.17453	1466.69	1742.41	0.188186	1174.86	1464.8	0.883926
5437	1119.85	2065.72	0.537197	1268.93	2011.54	0.653064	1173.06	1900.39	0.404986	1232.47	1930.92	0.21742	1385.04	1814.17	0.219235	1464.74	1746.8	0.343339	1176.52	1464.77	0.83851
5438	1117.4	2068.62	0.672328	1265.81	2016.06	0.674214	1166.59	1901.85	0.293029	1229.42	1932.83	0.280892	1343.39	1815.93	0.213651	1464.39	1747.29	0.397216	1179.7	1464.89	0.787493
5439	1111.72	2073.16	0.699616	1261.03	2019.78	0.55089	1166.59	1901.85	0.444975	1228.7	1933.21	0.366889	1343.39	1815.93	0.222502	1463.92	1749.18	0.318231	1179.72	1465.02	0.769078
5440	1111.4	2084.25	0.806679	1255.44	2025.1	0.683719	1166.59	2001.65	0.32276	1228.18	1935.03	0.221942	1342.49	1815.93	0.183207	1463.08	1749.4	0.332562	1179.85	1465.4	0.754645
5441	1111.26	2092.07	0.763399	1252.52	2030.14	0.779652	1137.63	2001.65	0.215817	1209.9	1955.79	0.250671	1301.25	1865.66	0.180271	1462.38	1750.35	0.391185	1180.38	1465.76	0.773959
5442	1107.21	2092.07	0.707478	1244.28	2036.21	0.764746	1137.63	2009.84	0.309704	1207.75	1958.68	0.22832	1280.61	1882.38	0.156879	1461.83	1752.15	0.533392	1182.33	1466.11	0.81944
5443	1106.36	2101.51	0.683812	1233.79	2037.58	0.783128	1137.63	2009.84	0.230078	1197.01	1963.66	0.297893	1181.57	1952.5	0.207345	1460.19	1757.19	0.556934	1186.23	1466.11	0.905446
5444	1100.93	2104.13	0.615627	1222.94	2041.85	0.737565	1137.63	1958.89	0.177915	1191.95	1963.93	0.24619	1181.57	1952.5	0.193264	1457.7	1763.97	0.629778	1195.81	1466.11	0.766626
5445	1100.35	2111.74	0.615027	1214.04	2046.07	0.784144	1116.25	1944.21	0.249732	1177.73	1967.38	0.2133	1181.57	1952.5	0.231482	1455.23	1768.23	0.561845	1201.7	1465.78	0.881718
5446	1094.8	2111.74	0.524151	1204.78	2052.47	0.645367	1116.25	1958.89	0.440864	1148.56	1989.71	0.193211	1325.8	1824.08	0.135774	1452.41	1776.88	0.579421	1217.38	1463.28	0.809641
5447	1088.77	2113.81	0.62392	1197.8	2053.04	0.532679	1105.23	1945.53	0.513701	1136.8	1989.71	0.197499	1339.37	1824.08	0.32414	1440.58	1781.9	0.608509	1227.76	1462.66	0.791903
5448	1086.04	2114.54	0.282329	1190.35	2054.91	0.540165	1097.38	1945.53	0.368744	1132.96	1991.16	0.189228	1339.37	1824.08	0.207148	1440.31	1783.18	0.634985	1232.66	1462.07	0.788295
5449	1066.49	2114.54	0.43942	1184.09	2055.33	0.743424	1081.67	1945.53	0.397222	1132.96	1989.71	0.205508	1337.98	1828.34	0.189773	1439.95	1784.76	0.686758	1263.98	1457.86	0.5252
5450	1060.93	2115.84	0.536571	1181.1	2055.06	0.751787	1080.92	1945.53	0.521769	1132.96	1987.53	0.262168	1337.98	1831.14	0.285771	1439.95	1790.33	0.81184	1297.04	1440.91	0.866059
5451	1058.42	2115.84	0.603195	1178.35	2055.51	0.775442	1080.91	1945.18	0.436687	1126.69	1987.53	0.270044	1339.37	1834.32	0.165849	1440.31	1796.5	0.963015	1318.42	1440.59	0.984001
5452	1054.97	2116.06	0.545258	1176.69	2055.99	0.716093	1080.91	1944.37	0.399226	1123.04	1991.16	0.261029	1353.14	1845.29	0.22251	1443.07	1805.06	0.971738	1337.75	1440.59	0.567291
5453	1049.65	2116.06	0.695157	1173.63	2058.29	0.827816	1080.65	1944.37	0.471768	1131.44	1989.6	0.256407	1353.14	1847.7	0.193133	1443.07	1811.31	0.941534	1346.42	1438.96	0.667282
5454	1045.76	2116.72	0.558073	1173.38	2062.78	0.787911	1080.65	1944.37	0.636863	1123.04	1993.82	0.220179	1353.14	1847.7	0.283122	1443.07	1817.83	0.728798	1351.52	1438.96	0.648502
5455	1039.85	2116.72	0.571721	1167.77	2072.39	0.663887	1079.01	1947.85	0.434966	1122.36	1995.17	0.258679	1348.17	1850.28	0.203658	1442.7	1819.73	0.819497	1357.54	1438.64	0.693654
5456	1027.33	2116.95	0.544192	1156.09	2078.75	0.957857	1069.79	1949.94	0.332908	1108.03	2005.75	0.203244	1340.59	1861.03	0.274499	1442.07	1823.69	0.929796	1360.63	1437.66	0.80593
5457	1018.14	2118.38	0.518913	1149.48	2083.17	0.679345	1062.66	1950.3	0.348332	1104.02	2005.75	0.257579	1340.59	1861.03	0.251156	1440.99	1826.61	0.884815	1370.52	1431.37	0.745254
5458	1013.14	2118.48	0.544125	1138.05	2083.17	0.795281	1062.66	1952.3	0.287028	1099.36	2008.86	0.271288	1327.85	1863.12	0.311381	1440.33	1827.12	0.767772	1389.81	1419.65	0.705702
5459	1010.27	2118.5	0.562927	1130.57	2083.17	0.612873	1055.94	1952.3	0.380602	1090.93	2008.86	0.276594	1340.59	1870.81	0.321645	1439.22	1828.44	0.709135	1395.89	1419.19	0.812093
5460	999.926	2118.5	0.614249	1123.96	2081.07	0.748312	1044.33	1970.57	0.275173	1090.93	2002.63	0.253556	1340.59	1870.81	0.207054	1437.79	1828.51	0.732951	1401.38	1419.19	0.851522
5461	990.962	2118.5	0.655242	1121.11	2079.29	0.832243	1038.87	1970.57	0.463993	1093.99	2002.63	0.270618	1332.58	1870.15	0.264182	1432.98	1829.21	0.725255	1408.83	1419.19	0.847023
5462	979.708	2110.98	0.566218	1113.47	2077.42	0.870676	1035.35	1957.59	0.38452	1093.99	2005.72	0.276791	1326.9	1870.81	0.338245	1432.98	1832.22	0.820573	1411.12	1419.19	0.697541
5463	962.721	2101.16	0.680419	1106.92	2075.64	0.821563	1035.35	1947.01	0.344518	1095.65	2002.63	0.24751	1326.9	1870.81	0.25187	1432.08	1835.08	0.831921	1411.99	1421.91	0.581249
5464	954.158	2091.26	0.581196	1099.29	2074.85	0.58113	1035.35	1957.59	0.318832	1116.32	2005.72	0.236207	1322.71	1876.33	0.236631	1432.08	1836.93	0.858002	1436.17	1422.93	0.63734
5465	947.914	2085.57	0.495012	1093.6	2072.83	0.739392	1035.35	1942.83	0.330681	1116.32	2005.72	0.266802	1322.63	1882.87	0.236131	1431.62	1839.5	0.809292	1441.94	1422.93	0.882528
5466	941.986	2083.08	0.521359	1085.05	2072.06	0.743694	1030.25	1931.06	0.310068	1113.33	1996.6	0.329452	1322.57	1882.87	0.251525	1429.55	1843.57	0.785986	1447.42	1423.15	0.894944
5467	934.648	2081.78	0.475267	1074.95	2065.7	0.79975	1025.94	1925.5	0.231096	1113.33	1990.44	0.2517	1310.9	1876.33	0.166815	1428.47	1845.08	0.837971	1448.2	1424.7	0.822709
5468	930.072	2080.84	0.581015	1069.76	2065.7	0.789279	1022.71	1923.29	0.26783	1099.34	1990.44	0.23154	1320.44	1874.05	0.244679	1427.09	1845.49	0.813531	1448.2	1426.03	0.877291
5469	925.773	2075.74	0.605914	1068.56	2063.81	0.684557	1022.71	1923.29	0.210299	1082.83	1990.44	0.243268	1316.17	1872.86	0.331288	1422.32	1846.01	0.814194	1448.2	1428.41	0.851304
5470	916.343	2074.68	0.691725	1061.47	2063.81	0.752983	1022.71	1923.29	0.238065	1081.44	1989.87	0.304929	1316.17	1872.86	0.324119	1421.7	1846.5	0.751537	1448.2	1432.45	0.755207
5471	910.119	2072.4	0.4701	1056.61	2063.81	0.794406	1058.35	1965.13	0.215559	1080.12	1991.08	0.310783	1309.52	1874.05	0.242311	1421.7	1848.49	0.784411	1448.2	1435.13	0.774974
5472	902.085	2069.95	0.534765	1005.9	1944.87	0.803506	1058.35	2065.95	0.210493	1023.36	1994.45	0.235136	1316.17	1986.22	0.19625	1421.7	1851.54	0.746303	1450.53	1435.13	0.839343
5473	902.085	2069.95	0.439177	1005.9	1944.87	0.69472	1060.68	2067.91	0.194722	1022.98	1996.19	0.160885	1064.63	2004.29	0.166923	1421.7	1857.3	0.800759	1465.07	1435.13	0.669453
5474	902.085	2069.95	0.538899	1046.57	2065.31	0.783069	1058.35	2073.26	0.317934	1023.36	1998.12	0.22261	1034.34	2018.45	0.189466	1421.7	1859.69	0.700452	1475.81	1435.13	0.748941
5475	923.159	2069.95	0.471217	1008.36	1944.87	0.573851	1054.17	2083.22	0.168868	1023.36	1999.91	0.204514	1064.63	2063.81	0.188558	1418.93	1865.2	0.866462	1476.23	1438.48	0.742228
5476	923.159	2069.89	0.33949	1008.36	1956.81	0.491149	1054.17	2089.13	0.408129	1023.36	2001.98	0.139977	2065.28	3354.72	0.125596	1417.25	1872.52	0.774344	1476.56	1445.08	0.804395
5477	923.159	2069.65	0.393701	1008.36	1959.88	0.416055	1051.46	2092.94	0.316819	1022.04	2009.96	0.225234	1034.34	2063.81	0.189529	1411.93	1879.89	0.784538	1491.64	1451.01	0.846898
5478	906.916	2067.36	0.402894	997.529	1958.55	0.50306	1043.5	2102.03	0.362802	1007.5	2019.02	0.281307	1281.36	2063.81	0.15163	1411.25	1885.77	0.802278	1491.64	1452.05	0.823025
5479	892.525	2066.56	0.40566	991.992	1958.55	0.527368	1042.31	2106.6	0.365964	1006.59	2020.19	0.310562	1281.36	2031.92	0.196882	1407.86	1885.77	0.706563	1491.64	1452.05	0.738939
5480	890.76	2065.38	0.342972	988.701	1959.88	0.689483	1031.54	2106.6	0.521533	985.789	2031.73	0.322006	1269.62	1976.9	0.182402	1402.33	1886.78	0.649296	1490.93	1453.36	0.724378
5481	889.552	2065.38	0.379627	979.657	1963.91	0.621305	1015.23	2106.6	0.289297	985.789	2031.73	0.402884	1269.62	1975.85	0.185094	1398.61	1888.02	0.659837	1486.16	1453.4	0.798376
5482	889.552	2066.56	0.260957	967.778	1964.57	0.640505	1008.71	2106.6	0.192179	985.789	2031.73	0.311293	1280.99	1963.32	0.208211	1391.56	1888.02	0.584951	1474.62	1453.4	0.706117
5483	876.467	2067.39	0.279141	958.764	1966.12	0.564794	995.658	2106.6	0.333861	985.789	2028.13	0.315322	1269.62	1949.53	0.239341	1384.39	1890	0.80266	1470.48	1460.85	0.743117
5484	865.291	2072.17	0.309307	943.467	1972.62	0.507573	968.512	2110.84	0.216544	973.291	2028.13	0.345964	1267.83	1935.02	0.278537	1376.94	1890	0.771326	1470.21	1460.85	0.63099
5485	849.505	2073.13	0.299442	929.531	1972.62	0.54963	957.777	2111.19	0.438333	973.291	2028.13	0.365567	1267.83	1934.31	0.228742	1366.14	1890	0.798984	1462.68	1463.16	0.55002
5486	839.75	2077.28	0.336005	918.53	1972.62	0.581595	955.208	2111.19	0.366564	957.956	2028.13	0.355462	1236.56	1933.14	0.199929	1359.19	1890.03	0.666001	1453.41	1466.07	0.897216
5487	828.156	2078.93	0.287193	909.353	1971.73	0.624639	948.791	2111.19	0.477025	930.735	2036.83	0.376696	1212.99	1934.56	0.1867	1349.61	1889.7	0.688164	1449.99	1466.36	0.657208
5488	821.178	2078.93	0.340865	895.41	1971.73	0.576873	904.365	1961.09	0.215563	919.734	2037.18	0.251477	1212.99	1926.26	0.167585	1339.25	1889.61	0.671668	1447.15	1469.4	0.726761
5489	806.579	2078.93	0.539472	879.362	1971.54	0.485835	904.365	1960.54	0.261071	909.514	2036.83	0.366175	1206	1926.26	0.329153	1324.38	1889.61	0.558642	1442.79	1470.17	0.651186
5490	799.169	2072.09	0.450488	864.836	1970.52	0.374676	889.17	1960.54	0.448119	895.495	2028.26	0.352397	1173.57	1934.56	0.228034	1309.36	1889.61	0.458888	1439.74	1470.41	0.712878
5491	788.675	2071.86	0.350835	860.242	1960.2	0.526326	883.62	1960.54	0.430233	880.628	2028.26	0.218014	905.5	2022.61	0.212349	1298.65	1889.61	0.273896	1432.39	1470.41	0.680668
5492	781.713	2069.08	0.474978	844.225	1958.24	0.603929	883.62	2088.55	0.294627	864.92	2028.26	0.206145	905.5	2022.61	0.172503	1285.66	1892.58	0.510122	1430.07	1482.02	0.708327
5493	768.098	2068.41	0.489162	841.417	1953.17	0.440341	883.62	2098.64	0.293725	851.538	2025.59	0.291366	905.5	2022.61	0.194664	1276.51	1897.34	0.577662	1432.39	1493.74	0.818681
5494	756.236	2068.41	0.478524	825.845	1958.24	0.474332	877.748	2098.64	0.339105	851.538	2015.92	0.354311	877.275	2013.85	0.239394	1272.69	1904.72	0.643767	1439.74	1504.4	0.787558
5495	748.869	2068.41	0.508643	825.845	1949.51	0.552027	859.063	2096.26	0.339752	849.61	2014.3	0.353779	1026.96	1948.67	0.247169	1258.77	1912.51	0.484652	1446.65	1523.43	0.409324
5496	745.733	2066.32	0.450128	825.74	1955.53	0.379493	844.785	2091.09	0.210788	849.61	2012.44	0.209884	1026.96	1948.67	0.239067	1254.31	1921.42	0.68018	1451	1527.67	0.665499
5497	736.226	2066.32	0.41994	805.027	1945.4	0.582461	829.503	2092.82	0.406696	870.71	2012.44	0.206045	1026.96	1977.36	0.210406	1240.57	1933.53	0.644244	1451	1547.09	0.777135
5498	736.226	2066.32	0.467778	795.889	1940.08	0.506716	819.189	2092.82	0.289048	870.71	2013.4	0.37036	1039.63	1991.55	0.167416	1233.6	1942.87	0.718322	1451	1567.89	0.863334
5499	726.336	2062.32	0.539595	791.692	1940.08	0.52044	815.233	2092.82	0.36358	837.932	2013.4	0.36745	1072.5	1991.55	0.283357	1221.48	1952.88	0.723405	1445.36	1567.89	0.609044
5500	722.627	2060.11	0.378765	785.578	1955.52	0.520077	800.103	2092.82	0.540096	837.932	2013.4	0.359303	1072.5	2002.49	0.193269	1219.13	1964.76	0.780977	1445.36	1579.1	0.950088
5501	702.275	2052.7	0.340693	782.87	1953.56	0.480756	799.154	2093.37	0.29452	817.388	2013.79	0.388528	1072.5	2012.22	0.164123	1213.43	1977.98	0.759626	1445.36	1588.35	0.172541
5502	691.013	2052.56	0.372089	777.742	1953.56	0.445174	786.081	2094.86	0.467804	809.385	2013.79	0.453886	890.54	2012.22	0.157338	1210.87	1989.35	0.782403	1464.68	1646.9	0.830974
5503	681.061	2052.56	0.350867	767.375	1953.56	0.393554	783.154	2096.53	0.233283	809.385	2013.85	0.37622	890.54	2012.22	0.200094	1206.12	2001.66	0.770242	1464.68	1656.91	0.629106
5504	675.48	2051.21	0.284795	765.996	1943.6	0.470743	768.304	2096.53	0.307029	792.442	2014.53	0.425003	890.54	2012.22	0.17132	1198.93	2007.08	0.850048	1464.68	1662.88	0.828549
5505	675.48	2045.75	0.403801	764.198	1943.6	0.468471	766.453	2098	0.233516	791.332	2014.69	0.467109	1018.13	2053.62	0.177279	1191.08	2014.55	0.816924	1462.03	1673.65	0.65766
5506	662.489	2045.75	0.310234	761.042	1943.26	0.390738	764.095	2101.18	0.373816	780.814	2015.63	0.474383	1018.13	2053.62	0.190182	1182.85	2022.66	0.772912	1448.25	1679.89	0.574534
5507	659.507	2045.75	0.320626	748.878	1943.26	0.399457	762.11	2107.07	0.347416	775.677	2015.82	0.448369	1018.13	2055.21	0.216395	1176.77	2028.09	0.726377	1442.27	1685.91	0.792691
5508	658.361	2053.7	0.306498	748.866	1947.76	0.511418	759.93	2107.07	0.55268	774.516	2015.9	0.394377	985.2	2055.21	0.178968	1167.8	2032.34	0.756585	1438.99	1692.86	0.845211
5509	645.233	2058.16	0.335581	737.841	1958.6	0.606788	759.93	2107.07	0.261089	766.544	2018.97	0.498971	927.019	2017.78	0.245108	1162.44	2035.39	0.880896	1438.99	1693.82	0.822928
5510	640.324	2060.29	0.326749	737.618	1959.23	0.3466	746.162	2103.77	0.367432	750.378	2018.97	0.43284	924.615	2016.11	0.227117	1159.08	2039.03	0.746396	1438.99	1709.02	0.733128
5511	637.985	2058.16	0.320004	734.238	1959.23	0.375065	737.331	2103.77	0.389784	741.113	2018.97	0.435067	924.615	2017.78	0.265864	1151.05	2044.91	0.600885	1440.34	1726.92	0.782704
5512	630.15	2059.57	0.4589	732.491	2105.14	0.656549	729.278	2103.77	0.45302	734.006	2018.11	0.393626	910.034	2017.78	0.199845	1144.42	2044.91	0.740783	1441.16	1727.37	0.831758
5513	624.086	2059.57	0.382449	720.689	2105.86	0.389511	728.42	2104.08	0.528775	732.302	2018.11	0.512163	910.034	2019.04	0.226344	1141.19	2044.91	0.888783	1441.16	1727.55	0.864588
5514	623.751	2053.16	0.31533	720.689	1959.23	0.447308	719.414	2104.33	0.363508	730.267	2018.11	0.414364	789.264	2019.04	0.180695	1137.6	2044.91	0.921359	1440.34	1728.49	0.783835
5515	619.403	2050.4	0.360721	720.689	1945.41	0.351329	713.952	2104.33	0.455709	728.973	2019.86	0.447091	745.205	2019.04	0.191688	1131.25	2044.91	0.886622	1438.63	1728.49	0.954401
5516	615.173	2043.74	0.447694	716.786	1946.97	0.348552	713.952	2104.08	0.315948	728.973	2020.2	0.395389	745.205	2019.04	0.223864	1126.23	2047.15	0.950186	1438.63	1730.23	0.931711
5517	614.485	2043.32	0.42208	715.435	1946.97	0.452101	713.181	2103.21	0.295192	716.867	2020.34	0.370503	745.205	2019.04	0.200477	1122.43	2047.15	0.950218	1438.63	1734.38	0.101212
5518	612.474	2043.32	0.547229	713.35	1946.97	0.356557	713.181	2101.7	0.216712	716.867	2030.33	0.327641	743.756	2029.4	0.2575	1117.71	2047.15	0.671873	1450.68	1769.3	0.893771
5519	611.106	2043.32	0.386889	703.055	1952.84	0.290979	706.085	1958.13	0.155675	717.923	2032.88	0.349914	768.876	2038.95	0.233626	1110.13	2043.34	0.912451	1450.68	1769.3	0.645223
5520	608.703	2048.61	0.313688	688.085	1959.84	0.413814	703.69	1958.13	0.323178	744.605	2036.24	0.313701	983.143	2042.72	0.123939	1103.07	2035.6	0.967301	1450.68	1769.3	0.765115
5521	602.666	2050.05	0.663053	670.638	1959.84	0.321884	699.328	1958.13	0.181624	750.944	2044.25	0.274796	962.754	2045.2	0.148407	1091.12	2026.24	1	1444.66	1768.64	0.607886
5522	600.482	2050.05	0.615079	668.871	1959.84	0.41005	698.878	1958.13	0.271682	750.944	2044.25	0.216354	962.709	2061.25	0.21167	1083.06	2020.38	1	1436.16	1760.1	0.574327
5523	600.028	2050.05	0.663508	668.131	1957.27	0.355642	682.494	1958.13	0.286533	750.944	2044.25	0.293379	962.709	2061.25	0.167327	1078.01	2015.61	1	1431.33	1758.26	0.831473
5524	600.028	2046.99	0.517755	668.131	1948.23	0.428036	696.372	1952.22	0.31566	728.2	2024.63	0.162478	962.709	2061.25	0.143359	1077.57	2006.97	1	1429.4	1757.09	0.844896
5525	600.028	2038.91	0.55028	668.428	1944.57	0.403511	696.372	1952.22	0.260982	728.2	2023.98	0.251322	957.361	2012.4	0.182157	1076.89	2005.69	0.917432	1431.33	1753.35	0.807662
5526	600.487	2034.58	0.581429	668.845	1943.27	0.421423	687.62	2088.96	0.299416	728.2	2011.44	0.276668	957.294	2006.2	0.161699	1076.65	2002.2	0.84777	1433.06	1743.68	0.81149
5527	601.579	2028.81	0.497774	668.845	1941.39	0.54662	687.62	2088.96	0.285394	729.336	2010.7	0.366303	893.479	1985.38	0.203136	1076.21	2000.94	0.941097	1431.33	1743.29	0.784812
5528	603.466	2021.32	0.482936	670.415	1941.35	0.480866	687.62	2088.96	0.270044	730.375	2007.65	0.352598	957.294	1955.06	0.191511	1075.15	2000.19	0.912115	1429.4	1741.71	0.718709
5529	606.609	2019.98	0.40332	671.894	1937.99	0.336868	687.62	2088.96	0.236966	730.375	2006.94	0.38132	957.361	1955.06	0.246315	1070.73	1999.66	0.757546	1426.68	1741.71	0.8725
5530	611.711	2015.92	0.370291	673.158	1934.75	0.538402	698.805	2071.26	0.273149	730.876	2006.94	0.321237	957.294	1956.38	0.293618	1066.48	1999.66	0.86815	1426.61	1741.71	0.795108
5531	619.011	2006.89	0.393105	680.526	1930.91	0.489728	700.874	1914.17	0.312066	731.861	2007.65	0.404776	955.259	1956.38	0.232597	1064.38	1999.66	0.830895	1426.61	1750.73	0.893312
5532	619.816	2006.41	0.473355	681.827	1930.08	0.42745	700.874	1913.28	0.330856	748.663	2007.99	0.312412	955.259	1956.38	0.247845	1063.9	2003.24	0.818142	1426.61	1754.19	0.905701
5533	622.703	2002.81	0.54223	682.097	1928.76	0.520471	700.874	1913.28	0.270239	748.663	2007.99	0.335756	925.597	1967.85	0.186819	1061.79	2004.38	0.986711	1427.18	1764.43	0.854326
5534	623.317	2002.39	0.554886	682.587	1928.76	0.40788	698.805	1913.28	0.24152	748.663	2007.99	0.243914	925.597	1968.11	0.237747	1059.65	2006.87	0.926664	1427.18	1768.02	0.849363
5535	623.474	2000.63	0.433279	682.587	1928.76	0.404502	702.032	1913.25	0.260756	748.663	2008.8	0.260776	925.597	1969.46	0.248984	1056.11	2014	0.787986	1427.19	1772.01	0.856644
5536	625.52	2000.63	0.47012	682.587	1928.5	0.454782	702.032	1912.29	0.271817	749.626	2008.8	0.262682	925.597	1969.46	0.232411	1053.73	2014	0.866369	1427.19	1779.02	0.843478
5537	628.326	2000.63	0.607894	682.98	1928.76	0.481214	702.077	1913.25	0.265604	749.626	2010.02	0.388462	923.825	1969.46	0.244801	1053.56	2014	0.889689	1427.72	1783.41	0.807178
5538	632.776	2004.62	0.73872	683.368	1929.32	0.392295	703.456	1911.66	0.271054	749.626	2010.02	0.311144	938.491	1969.46	0.195473	1053.44	2011.74	0.841174	1427.73	1784.13	0.838633
5539	635.853	2005.2	0.632154	685.663	1929.34	0.383384	704.848	1911.66	0.339157	751.993	2010.78	0.298482	937.039	1951.8	0.200871	1051.48	2011.17	0.834308	1428.33	1786.46	0.782245
5540	635.853	2005.2	0.560033	685.663	1929.34	0.500425	704.848	1911.66	0.279256	756.856	2010.87	0.288242	939.347	1951.8	0.165814	1050.31	2010.32	0.853898	1429.17	1787.16	0.825016
5541	635.853	2005.2	0.664004	685.663	1929.34	0.416595	709.873	1911.66	0.293272	783.957	2030.82	0.300542	939.348	1951.53	0.226803	1049.27	2010.32	0.872848	1430.02	1790.48	0.859772
5542	635.815	2005	0.555862	685.663	1929.34	0.397328	704.848	1911.54	0.321622	797.768	2041.73	0.267171	939.348	1951.53	0.218812	1048.91	2010.32	0.78562	1430.02	1799.81	0.877177
5543	635.815	2005	0.570759	686.949	1929.63	0.422915	703.282	1909.11	0.278669	797.768	2041.73	0.258556	937.039	1952.32	0.209912	1046.72	2009.84	0.879108	1432.31	1804.21	0.766033
5544	635.815	2005	0.674854	686.949	1929.97	0.341758	701.627	1909.05	0.309699	797.768	2047.98	0.21406	924.082	1953.99	0.139316	1043.78	2009.77	0.815915	1435.58	1814.51	0.727315
5545	636.01	2006.3	0.283196	693.322	2081.11	0.412941	701.546	1909.05	0.340614	797.768	2047.98	0.259623	922.674	1953.99	0.300895	1042.12	2005.5	1	1435.58	1822	0.750994
5546	636.01	2011.76	0.462256	693.322	2081.11	0.35768	701.172	1909.05	0.302752	797.768	2047.98	0.259172	922.674	1953.99	0.200897	1041.99	2004.78	1	1437.28	1828.9	0.694379
5547	636.01	2012.38	0.396021	693.322	2081.11	0.399165	700.009	1910.64	0.246506	763.97	2023.35	0.305595	922.674	1953.99	0.265725	1038.39	2004	0.997643	1437.28	1829.9	0.793296
5548	635.175	2014.8	0.400681	682.009	1931.99	0.46878	699.003	1910.67	0.266551	781.041	2031.77	0.181118	922.674	1953.99	0.113324	1038.36	2004.27	0.908921	1435.4	1830.9	0.675031
5549	632.43	2019.36	0.467265	681.91	1929.59	0.469318	698.109	1913.55	0.257966	763.97	2027	0.260032	932.078	1998.71	0.141739	1038.23	2004.27	0.882692	1432.06	1832.5	0.64261
5550	631.01	2022.62	0.41591	680.604	1929.59	0.538606	697.582	1918.75	0.23654	754.216	2027	0.175491	932.334	2019.87	0.168326	1037.73	2004.27	0.737457	1427.31	1834.6	0.793426
5551	630.497	2023.56	0.51847	680.604	1931.99	0.394116	697.582	1923.82	0.267056	754.216	2027	0.170943	932.078	2030.42	0.149383	1037.66	2004.27	0.84301	1427.31	1835.32	0.786287
5552	626.675	2025.59	0.653107	680.604	1934.36	0.446542	699.003	1924.17	0.24433	754.216	2027.82	0.194589	932.078	2030.42	0.140003	1035.58	2006.59	0.785282	1426.12	1834.6	0.394511
5553	625.16	2023.56	0.321151	680.604	1940.69	0.41415	699.935	1934.63	0.217762	734.188	2027.82	0.246318	930.257	2038.95	0.169179	1035.3	2012.38	0.83361	1426.12	1837.58	0.509465
5554	623.791	2022.62	0.399394	672.057	1941.24	0.403892	699.935	1935.12	0.253635	734.188	2027.82	0.190561	928.103	2038.3	0.189621	1032.66	2013.43	0.693001	1435.14	1860.16	0.072982
5555	618.116	2023.56	0.531344	672.057	1942.53	0.472141	699.935	1935.12	0.232245	734.615	2028.14	0.370133	915.753	2034.45	0.224364	1031.78	2014.68	0.805698	1441.25	1902.6	0.718255
5556	616.962	2022.45	0.341958	672.057	1942.53	0.484511	699.742	1934.63	0.236988	734.615	2028.14	0.334672	914.225	2038.3	0.16903	1030.96	2015.72	0.645565	1444.43	1902.6	0.597069
5557	614.059	2022.21	0.583984	675.847	2098.86	0.394922	698.565	1934.28	0.311436	734.615	2028.14	0.227829	911.944	2038.3	0.185143	1030.18	2015.93	0.726542	1446.64	1904.87	0.676686
5558	611.673	2020.25	0.589598	675.847	2098.86	0.337535	687.518	1928.08	0.335348	752.394	2041.98	0.231096	911.919	2034.45	0.168051	1028.39	2016.64	0.612719	1446.64	1904.87	0.677698
5559	609.867	2016.62	0.488022	675.847	2098.86	0.245086	686.581	1927.3	0.348434	752.394	2041.98	0.372835	911.841	2030.64	0.30008	1028.3	2016.64	0.646047	1446.64	1906.46	0.299414
5560	607.03	2015.63	0.470015	665.858	1935.95	0.617578	686.581	1924.79	0.335661	727.1	2025.39	0.346876	910.044	2030.63	0.217869	1025.83	2017.39	0.595991	1443.32	1920.71	0.3324
5561	602.479	2014.62	0.658726	662.947	1930.62	0.555109	681.743	1923.38	0.21872	727.1	2025.39	0.274561	910.044	2017.54	0.205906	1022.31	2017.39	0.680438	1442.54	1920.71	0.752447
5562	599.733	2014.39	0.592127	654.911	1930.03	0.559721	681.741	1923.38	0.174208	727.1	2025.39	0.298879	911.919	1967.2	0.17983	1018.78	2017.39	0.761562	1438.27	1920.71	0.636987
5563	599.251	2012.38	0.67089	652.857	1928.69	0.347027	677.412	1920.8	0.212755	727.1	2025.15	0.232216	912.247	1964.72	0.161896	1018.54	2015.54	0.723954	1437.31	1917.67	0.708732
5564	599.251	2005.14	0.37068	652.857	1928.69	0.385312	677.313	1911.26	0.287925	727.1	2013.64	0.229427	912.247	1964.72	0.168392	1018.54	2014.82	0.728219	1434.86	1911.78	0.76841
5565	599.251	2002.52	0.477128	652.857	1922.09	0.458051	677.313	1897.77	0.220848	729.543	2013.64	0.239819	912.247	1967.2	0.202938	1018.78	2014.74	0.699439	1431.48	1911.78	0.659849
5566	601.843	2002.52	0.29574	653.622	1917.15	0.400512	677.313	1897.42	0.258413	723.936	2013.64	0.263108	912.247	1967.2	0.189425	1018.63	2014.74	0.599163	1431.08	1911.78	0.819352
5567	601.843	2002.52	0.330159	653.622	1916.21	0.37739	677.313	1897.42	0.212135	739.869	2014.04	0.147275	877.983	1969.54	0.126612	1018.63	2014.82	0.652204	1430.66	1920.24	0.838628
5568	601.843	2004.08	0.351418	653.622	1916.21	0.534045	675.819	1897.77	0.205895	723.936	2014.04	0.167383	877.983	1969.54	0.147455	1018.63	2015.48	0.76073	1427.99	1927.1	0.834931
5569	597.984	2004.59	0.371505	653.622	1916.21	0.548116	675.819	1898.01	0.214119	723.936	2014.04	0.173392	896.047	1950.84	0.150658	1016.18	2015.68	0.831632	1427.92	1928.74	0.694905
5570	596.008	2004.59	0.567922	653.622	1916.21	0.413939	669.34	1907.46	0.255677	717.403	2013.22	0.233496	898.943	1949.32	0.192692	1014.75	2016.33	0.692427	1425.92	1942.62	0.650169
5571	595.42	2010.63	0.436423	653.382	1917.22	0.305156	668.371	1908.23	0.274296	717.403	2013.22	0.201743	896.047	1950.84	0.150634	1012.33	2016.51	0.803056	1424.38	1949.05	0.707933
5572	594.545	2010.63	0.245362	654.592	1917.22	0.373263	668.371	1909.24	0.336762	717.403	2013.22	0.26789	896.047	1950.84	0.173408	1008.18	2019.44	0.751072	1424.38	1959.2	0.813659
5573	592.048	2006.08	0.31804	654.592	1917.22	0.363198	667.276	1910.83	0.308089	717.147	2013.22	0.238565	895.017	1951.54	0.222937	1006.22	2020	0.784001	1424.38	1963.65	0.128784
5574	590.876	2006.08	0.354657	651.993	1915.46	0.391555	666.61	1909.24	0.297664	719.418	2014.65	0.225799	895.017	1951.54	0.180021	1005.46	2020	0.896081	1430.38	1984.26	0.787346
5575	588.082	2006.08	0.388805	649.514	1917.22	0.505298	666.183	1909.24	0.252421	719.418	2014.65	0.26328	870.447	1982.89	0.20214	1005.46	2020.31	0.776133	1432.94	1984.26	0.834799
5576	585.581	2005.99	0.540272	647.746	1915.46	0.583062	666.183	1906.26	0.246147	719.418	2012.94	0.196134	828.513	1983.69	0.201057	1005.32	2020.51	0.841289	1433.45	1985.93	0.739197
5577	585.581	2005.77	0.665625	647.746	1915.46	0.402367	666.183	1905.09	0.255311	718.308	2012.45	0.366077	828.513	1982.89	0.178375	1005.46	2020.59	0.847853	1435.06	1990.7	0.778034
5578	585.581	2005.72	0.686273	648.683	1915.46	0.432685	666.743	1904.53	0.260535	718.308	2012.45	0.29504	828.835	1981.87	0.155254	1006.08	2022.72	0.820738	1435.62	1990.7	0.802413
5579	586.807	2005.72	0.542407	648.683	1918.83	0.311119	667.519	1904.53	0.262991	717.591	2012.45	0.283448	828.835	1982.89	0.176883	1006.08	2022.72	0.843754	1438.34	1998.48	0.626559
5580	587.075	2005.72	0.462044	648.683	1921.6	0.282968	667.519	1905.09	0.274599	717.591	2012.45	0.3232	843.756	1981.87	0.176405	1005.95	2022.72	0.828551	1441.34	1998.48	0.719613
5581	590.373	2006.53	0.523598	650.491	2071.02	0.285506	667.864	1907.8	0.2448	716.463	2012.16	0.310179	843.756	1981.87	0.223176	1006.08	2022.04	0.886003	1443.65	1998.48	0.812642
5582	590.373	2007.8	0.591652	648.683	2071.02	0.392247	668.318	1909.17	0.263714	715.435	2012.72	0.353723	845.693	1994.55	0.236328	1005.95	2021.77	0.690266	1444.29	1989.48	0.929971
5583	590.373	2011.35	0.501819	643.189	1923.69	0.321712	667.864	1909.81	0.291524	715.435	2012.16	0.322379	876.218	1994.55	0.199216	1005.7	2021.72	0.848261	1444.29	1989.48	0.875363
5584	588.307	2011.35	0.4354	643.189	1923.69	0.464798	667.51	1909.81	0.366005	715.435	2011.87	0.250607	905.05	1967.6	0.224096	1005.65	2021.56	0.871531	1447.22	1989.48	0.927944
5585	588.248	2011.35	0.444878	647.253	1925.05	0.369742	667.726	1909.81	0.338859	715.205	2011.48	0.31229	906.617	1994.55	0.21683	1005.68	2021.27	0.845129	1447.9	1992.3	0.671967
5586	588.248	2006.05	0.613789	647.253	1925.05	0.429208	667.726	1909.81	0.28569	715.205	2011.87	0.294958	2075.57	3354.8	0.189076	1005.68	2021.21	0.84359	1447.9	1992.75	0.661983
5587	588.307	2003.91	0.46162	648.233	1925.05	0.360255	667.726	1909.81	0.262721	716.052	2011.87	0.283423	907.952	1963.8	0.217674	1005.7	2021.27	0.900602	1448.53	1997.23	0.82964
5588	592.357	2003.82	0.404319	650.547	1925.05	0.396724	668.828	1909.52	0.259354	709.676	2011.48	0.286877	907.952	1964.23	0.196859	1007.99	2021.27	0.769906	1448.53	1998.19	0.830364
5589	592.357	2003.81	0.424079	650.877	1919.8	0.385191	668.828	1909.02	0.224457	716.052	2013.21	0.26842	907.952	2034.16	0.173134	1007.99	2021.5	0.818528	1449.08	2003.22	0.763106
5590	592.357	2002.25	0.365909	650.877	1919.8	0.384306	668.828	1908.94	0.19611	716.906	2014.12	0.270435	907.952	2034.16	0.219526	1007.99	2021.51	0.788911	1457.55	2003.45	0.863128
5591	592.228	2000.73	0.324607	650.877	1919.72	0.363037	668.344	1909.02	0.237675	716.906	2014.12	0.28643	906.672	1967.66	0.234504	1006.24	2022.25	0.796861	1457.55	2009.42	0.800488
5592	592.228	2000.29	0.342916	650.205	1919.72	0.343954	668.196	1909.02	0.244183	727.972	2027.91	0.216825	906.672	1997.8	0.14104	1004.92	2022.69	0.781873	1457.55	2009.79	0.772695
5593	592.228	2000.25	0.439239	650.205	1919.72	0.509332	668.196	1906.67	0.174596	730.679	2053.14	0.204937	878.677	2034.16	0.174677	1004.92	2023.59	0.74086	1457.55	2010.92	0.719239
5594	595.697	2000.25	0.394818	648.34	2076.05	0.473742	668.196	1905.79	0.203414	730.679	2053.14	0.217339	878.677	2046.7	0.170791	1004.92	2023.7	0.691609	1457.55	2022.17	0.789384
5595	596.966	2000.25	0.489166	650.205	1918.46	0.469534	677.611	1904.86	0.188257	730.679	2053.14	0.198643	878.677	2033.63	0.222249	1005.97	2023.7	0.706667	1460.01	2022.17	0.774622
5596	596.966	2001.49	0.4155	648.34	2076.05	0.483153	677.611	1904.86	0.195415	716.709	2014.15	0.253848	889.872	2046.7	0.26013	1005.97	2023.59	0.739934	1460.01	2022.17	0.817863
5597	596.966	2002.18	0.334446	650.426	1918.46	0.333935	677.611	1904.86	0.204106	716.549	2014.15	0.292558	889.872	2046.7	0.306614	1005.97	2023.02	0.743831	1460.01	2019.25	0.771172
5598	596.349	2002.21	0.357677	649.784	1918.46	0.384744	669.241	1906.35	0.194012	716.549	2014.15	0.330956	889.872	2033.63	0.200583	1005.5	2022.7	0.74843	1459.3	2018.48	0.835881
5599	594.319	2002.58	0.411245	649.784	1918.46	0.415148	667.722	1906.45	0.217754	716.549	2014.15	0.304933	890.167	2032.97	0.195161	1005.5	2022.7	0.70346	1459.3	2018.48	0.875798
5600	593.481	2002.58	0.356455	648.533	1918.81	0.367781	667.486	1906.45	0.228831	717.045	2014.44	0.195825	889.872	2032.97	0.167014	1005.5	2022.7	0.708202	1459.3	2019.25	0.797062
5601	592.466	2002.58	0.347586	648.533	1918.81	0.337896	667.486	1906.35	0.269378	717.045	2014.44	0.208222	890.167	2032.97	0.174295	1005.5	2023.05	0.782208	1460.23	2020.63	0.814747
5602	592.354	2002.58	0.366716	646.26	2077.03	0.367963	667.486	1905.51	0.231152	717.045	2014.44	0.193486	878.39	2032.17	0.208461	1005.5	2023.75	0.664715	1461.24	2022.78	0.780964
5603	591.931	2002.86	0.419522	646.26	2077.03	0.478718	668.203	1904.82	0.206364	675.496	1974.83	0.212313	892.521	2032.55	0.238279	1005.33	2024.11	0.758064	1461.24	2027.34	0.786303
5604	590.863	2002.47	0.416076	646.26	2077.03	0.383723	668.203	1904.82	0.244511	675.496	1974.83	0.216302	878.39	2032.55	0.192662	1005.33	2024.13	0.711963	1461.24	2027.34	0.818909
5605	588.622	2002.47	0.447941	649.723	1914.28	0.453357	668.297	1904.82	0.244576	675.496	1974.83	0.270905	892.322	2032.55	0.189927	1005.33	2024.92	0.779095	1461.24	2028.38	0.824276
5606	588.622	2000.4	0.426806	649.723	1914.28	0.540287	669.034	1904.38	0.22895	716.705	2013.32	0.24721	878.39	2032.55	0.188126	1008.14	2024.92	0.621662	1462.61	2029.9	0.632352
5607	588.622	1996.96	0.348676	649.723	1914.28	0.465062	676.801	1904.38	0.207166	716.705	2013.32	0.263256	877.513	2045.29	0.192137	1008.17	2025.85	0.682835	1463.82	2029.9	0.697933
5608	593.94	1991.2	0.446892	645.013	2076.46	0.409887	678.906	1905.98	0.188478	717.141	2013.32	0.280879	873.692	2045.29	0.174133	1008.17	2026.3	0.61652	1464.1	2041.2	0.732048
5609	595.557	1991.2	0.389342	644.453	2076.74	0.477004	682.373	1909.17	0.216607	717.141	2013	0.226828	873.692	2045.29	0.258208	1008.14	2026.31	0.773524	1464.62	2041.2	0.61778
5610	652.952	1975.95	0.427948	644.179	2076.74	0.345335	678.906	1906.69	0.201698	717.141	2013	0.245459	873.692	2047.68	0.214046	1008.36	2026.31	0.725359	1464.62	2041.2	0.68091
5611	652.952	1975.95	0.287878	643.197	2076.46	0.334256	678.906	1909.17	0.19889	717.141	2013	0.218792	863.269	2035.33	0.223558	1007.57	2026.4	0.78805	1464.62	2042.31	0.778794
5612	597.002	1985.53	0.270121	641.74	2076.38	0.409729	678.79	1909.17	0.198091	717.141	2013.37	0.306725	863.269	2033.45	0.210494	1005.94	2026.53	0.792515	1464.85	2042.76	0.77552
5613	595.822	1987.03	0.234982	640.813	2075.64	0.417974	678.661	1906.69	0.21033	716.763	2013.37	0.266923	878.398	2035.33	0.224505	1005.12	2026.72	0.784003	1464.85	2042.96	0.65856
5614	597.002	1985.53	0.296668	640.813	2075.59	0.353325	678.661	1903.21	0.198705	716.716	2013.93	0.251875	884.669	2045.76	0.249591	1005.05	2026.72	0.75902	1464.35	2047.83	0.818434
5615	596.045	1987.03	0.313704	640.813	2072.23	0.360627	678.79	1903.21	0.190952	716.221	2013.93	0.210961	884.669	2035.33	0.206118	1005.02	2027.58	0.814177	1464.19	2047.83	0.916076
5616	596.045	1988.83	0.357486	643.281	2072.23	0.317851	681.79	1903.21	0.199961	715.397	2013.26	0.246339	891.568	2033.52	0.168965	1005.02	2027.58	0.823956	1464.07	2047.83	0.897897
5617	595.822	1989.82	0.362294	643.281	2072.23	0.379232	682.524	1908.7	0.240004	710.099	2012.89	0.270526	892.77	2033.52	0.208084	1005.02	2027.44	0.836609	1464.07	2053.73	0.776407
5618	594.644	1990.24	0.34844	643.281	2073.32	0.353063	682.524	1909.3	0.222499	709.466	2012.89	0.232182	892.77	2033.52	0.179041	1005.02	2027.44	0.832073	1464.07	2052.85	0.672514
5619	594.066	1992.43	0.355889	643.106	2073.32	0.342665	682.524	1909.3	0.217364	709.466	2012.89	0.265284	889.03	2033.52	0.195279	1004.96	2027.59	0.842501	1464.9	2052.85	0.871768
5620	594.066	1993.02	0.430472	643.106	2073.32	0.359058	681.304	1909.3	0.242497	710.099	2013.31	0.247315	889.524	2050.2	0.212036	1003.11	2027.44	0.784621	1466.42	2054.2	0.860559
5621	594.644	1995.55	0.478074	643.106	2073	0.371941	680.621	1906.06	0.200402	725.86	2028.51	0.224576	889.03	2050.2	0.282278	1003.11	2027.19	0.791375	1466.9	2054.2	0.897205
5622	595.259	1995.94	0.430478	645.64	2073	0.457897	680.456	1905.99	0.194277	726.276	2028.72	0.283978	887.016	2050.2	0.250553	1003.11	2027.34	0.814021	1466.9	2054.2	0.786581
5623	595.315	1996.01	0.360081	653.079	1919.03	0.366496	680.456	1904.87	0.188386	728.94	2029.71	0.278346	878.244	2045.61	0.252458	1004.33	2027.19	0.812569	1466.42	2054.28	0.861016
5624	595.315	1999.83	0.323696	653.079	1919.03	0.329675	680.179	1904.87	0.194058	734.318	2029.71	0.292622	878.244	2045.61	0.266754	1004.44	2027.11	0.78097	1466.42	2056.02	0.857002
5625	595.315	1999.83	0.325489	653.079	1919.03	0.448096	677.659	1904.18	0.208881	734.318	2029.71	0.295921	875.167	2045.61	0.22534	1004.57	2026.39	0.877255	1465.65	2054.28	0.742829
5626	595.17	1999.83	0.385287	652.043	1917.42	0.358213	676.944	1899.82	0.230725	734.318	2029.71	0.205934	875.167	2046.15	0.211911	1005.18	2026.39	0.839607	1464.53	2054.52	0.667683
5627	594.796	1999.58	0.399867	652.079	1916.94	0.380205	676.944	1898.6	0.195027	729.744	2028.07	0.260003	875.167	2048.27	0.186467	1005.18	2026.39	0.806947	1464.53	2054.52	0.966096
5628	594.796	1999.58	0.4594	652.043	1916.94	0.562672	676.944	1898.6	0.201331	729.744	2028.07	0.21615	875.167	2048.27	0.286954	1004.85	2026.39	0.741437	1464.53	2054.52	0.931021
5629	594.796	1999.58	0.451304	652.043	1916.94	0.486226	681.848	1898.6	0.19794	728.246	2027.65	0.209014	875.167	2046.15	0.309444	1004.85	2026.39	0.808802	1464.56	2054.02	0.964306
5630	596.464	1999.66	0.422377	647.932	2075.86	0.439223	682.648	1908.89	0.172292	729.744	2027.65	0.218173	875.806	2048.27	0.22639	1004.96	2026.43	0.806714	1464.95	2054.02	0.856509
5631	597.69	1999.66	0.549038	646.931	2076.21	0.469541	683.836	1909.14	0.209435	728.246	2027.65	0.280916	875.806	2048.56	0.216393	1004.96	2026.81	0.810903	1464.95	2054.02	0.940066
5632	600.9	1999.66	0.614808	646.62	2076.51	0.376544	683.836	1909.14	0.249409	728.246	2027.65	0.275061	876.051	2036	0.238619	1005.66	2027.4	0.74144	1464.95	2054.02	0.829986
5633	601.004	2001.11	0.457033	646.62	2076.26	0.468308	684.259	1909.33	0.223555	717.406	2012.75	0.250823	908.592	1982.21	0.252211	1006.07	2027.9	0.812076	1464.28	2054.02	0.759085
5634	601.004	2000.14	0.436112	646.474	2076.51	0.47713	684.259	1909.14	0.237683	717.406	2012.75	0.27332	913.643	1982.21	0.198669	1006.76	2027.9	0.72287	1464.14	2053.56	0.183727
5635	601.004	1998.62	0.491019	646.474	2076.26	0.558773	684.259	1908.86	0.242669	717.406	2012.53	0.293796	913.643	1982.21	0.217615	1006.07	2027.9	0.733458	1464.14	2053.56	0.419478
5636	600.366	1999.65	0.385583	646.474	2076.51	0.51749	683.44	1907.73	0.255526	717.406	2012.53	0.279065	913.685	1981.42	0.213146	1006.07	2027.08	0.729825	1464.28	2051.88	0.816603
5637	599.33	2000.14	0.459538	646.531	2076.26	0.541265	681.109	1906.78	0.279523	717.406	2012.49	0.287553	913.685	1981.42	0.252668	1007.18	2027.03	0.758712	1465.64	2053.56	0.822803
5638	599.33	1999.65	0.409498	648.16	2075.98	0.48664	680.717	1906.78	0.322412	718.413	2012.53	0.258679	877.104	2031.91	0.187716	1006.04	2026.92	0.754399	1467	2053.56	0.830063
5639	599.265	1999.65	0.408121	656.043	1921.42	0.44918	680.717	1906.78	0.288173	718.413	2012.53	0.28865	876.068	2032.63	0.195832	1006.04	2026.92	0.835991	1467	2056.1	0.803204
5640	599.106	2000.25	0.376603	656.043	1920.86	0.385702	680.06	1906.9	0.270806	720.793	2025.6	0.27046	876.515	2043.34	0.310565	1006.04	2027.03	0.792581	1466.9	2056.1	0.71938
5641	596.135	2000.27	0.376372	656.043	1919.02	0.461241	679.894	1907.76	0.22124	720.793	2025.6	0.222147	876.068	2046.24	0.262307	1006.04	2027.85	0.851373	1466.9	2056.1	0.819694
5642	595.243	2000.25	0.344068	655.28	1916.42	0.398538	679.749	1907.76	0.214671	720.793	2025.6	0.321282	874.892	2046.59	0.2789	1005.27	2027.85	0.714372	1464.58	2055.08	0.919557
5643	592.441	2000.27	0.405323	655.248	1915.5	0.388069	667.876	1907.76	0.281429	720.793	2025.6	0.279707	874.118	2046.59	0.264641	1003.28	2028.22	0.818641	1462.92	2053.87	0.949849
5644	592.308	2000.72	0.351189	653.673	1915.5	0.386225	667.876	1907.76	0.311208	716.342	2014.36	0.279605	874.892	2046.59	0.256126	1003.28	2028.31	0.730816	1462.19	2053.87	0.997264
5645	592.308	2000.98	0.482513	653.212	1915.5	0.486142	667.876	1907.76	0.288468	708.847	2012.37	0.255619	874.118	2045.88	0.198557	1003.28	2028.35	0.824404	1461.23	2053.87	1
5646	591.838	2002.5	0.462738	652.884	1917.13	0.388588	667.777	1909.38	0.261885	708.567	2012.37	0.270809	865.311	2035.03	0.210021	1004.74	2029.2	0.844637	1461.23	2054.4	0.920771
5647	590.691	2005.34	0.230681	652.485	1924.51	0.322769	667.971	1909.75	0.268541	716.342	2014.36	0.202967	865.311	2035.03	0.205669	1004.77	2029.26	0.893799	1461.4	2054.4	0.111322
5648	590.691	2012.74	0.253536	651.632	1925.42	0.361811	667.971	1911.55	0.341812	716.342	2014.36	0.256574	870.963	2045.88	0.19222	1004.77	2029.6	0.848342	1462.19	2056.77	0.48093
5649	590.325	2014.33	0.311813	651.465	1926.12	0.418874	667.833	1913.28	0.213231	717.067	2027.79	0.260236	870.963	2047.32	0.186145	1004.77	2031.26	0.804158	1461.4	2060.56	0.735749
5650	584.986	2019.15	0.403529	651.632	1926.12	0.590292	667.556	1913.47	0.222521	718.757	2028.65	0.351404	873.936	2047.32	0.274284	1004.19	2031.81	0.843621	1461.4	2066.94	0.680338
5651	583.164	2020.33	0.319789	651.632	1928.47	0.379493	665.852	1915.03	0.223886	718.757	2028.65	0.277205	873.936	2047.32	0.241712	1002.82	2031.81	0.871426	1459.95	2060.56	0.734209
5652	582.604	2020.33	0.373572	648.513	1929.18	0.309503	665.852	1915.8	0.242976	717.067	2027.79	0.30573	876.133	2047.32	0.237051	1002.7	2031.81	0.799803	1459.95	2058.71	0.895778
5653	581.448	2020.33	0.444173	643.182	1929.18	0.370653	665.829	1916.92	0.18979	699.941	2010.02	0.331173	875.643	2047.32	0.227009	1002.7	2031.85	0.753782	1459.95	2059.37	0.787884
5654	579.457	2019.7	0.436124	643.182	1929.18	0.347874	665.852	1916.92	0.199162	699.145	2009.84	0.354085	873.936	2047.14	0.220455	1002.82	2031.95	0.682957	1460.95	2059.37	1
5655	579.391	2017.84	0.38372	642.428	1929.18	0.303971	667.172	1916.92	0.225508	699.145	2009.84	0.317054	875.643	2048.89	0.257336	1002.86	2031.98	0.689279	1460.95	2059.37	0.827301
5656	578.408	2016.08	0.384897	641.689	1928.51	0.362566	667.172	1916.56	0.259266	698.892	2009.84	0.276097	876.335	2049.26	0.207327	1002.96	2032.2	0.682181	1460.95	2059.37	0.819718
5657	570.623	2008.14	0.393352	641.687	1927.75	0.363713	666.926	1914.14	0.307115	699.145	2010.02	0.3192	880.313	2049.26	0.21124	1002.96	2032.08	0.734579	1459.97	2063.84	0.856952
5658	568.515	2004	0.325667	641.646	1927.75	0.341402	666.926	1912.82	0.260921	673.278	1993.61	0.281002	880.313	2052.89	0.200669	1002.96	2031.98	0.780032	1458.63	2064.67	0.938885
5659	568.515	2002.66	0.506281	640.155	1927.75	0.528658	666.28	1912.01	0.205671	702.121	2011.84	0.353588	887.511	2052.89	0.182567	1002.52	2031.98	0.85127	1457.88	2067.2	0.92055
5660	565.596	1999.64	0.480576	633.788	2067.8	0.400899	664.872	1908.98	0.251037	702.737	2012.33	0.316541	880.313	2047.95	0.204208	1001.05	2031.86	0.876953	1450.69	2067.2	0.827717
5661	565.306	1984.83	0.388646	627.387	2067.8	0.271363	657.009	1906.04	0.232676	713.969	2023.59	0.346925	880.313	2043.6	0.150494	996.547	2031.48	0.973773	1446.88	2069.39	0.96946
5662	561.192	1979.03	0.468887	626.336	2067.8	0.275969	656.487	1905.32	0.273883	713.969	2023.59	0.286188	893.57	1983.48	0.171748	995.975	2031.48	0.916254	1446.47	2070.55	0.972624
5663	561.152	1979.03	0.413705	616.938	2064.92	0.320964	656.127	1898.53	0.215304	713.969	2025.36	0.266269	893.57	1967.57	0.165431	995.958	2031.86	0.908721	1442.09	2073.56	0.915318
5664	550.277	1979.59	0.455299	613.726	2059.71	0.279585	655.088	1897.25	0.255599	708.523	2023.59	0.313979	875.304	1967.57	0.239671	994.487	2032.55	0.855989	1436.73	2074.79	1
5665	538.821	1981.02	0.451825	610.237	2059.01	0.313247	653.749	1896.3	0.261333	705.268	2011.1	0.278489	875.304	1967.57	0.237486	993.92	2032.63	0.899912	1434.67	2074.79	0.765403
5666	534.738	1979.59	0.348024	610.237	2054.7	0.324784	652.086	1895.86	0.293132	680.534	2011.1	0.306208	874.316	1996.37	0.193654	993.428	2032.94	0.835471	1433.63	2074.79	0.854882
5667	534.738	1979.59	0.297988	597.753	2054.7	0.335161	643.538	1895.86	0.331829	669.288	1990.71	0.325429	848.753	1996.37	0.188731	991.101	2032.63	0.860795	1424.94	2070.3	0.91839
5668	526.276	1979.59	0.295257	593.92	2054.7	0.352856	638.679	1895.86	0.277708	665.796	1990.71	0.340691	848.753	1996.65	0.134988	988.055	2032.55	0.880374	1423.05	2060.75	1
5669	526.276	1981.88	0.432198	589.853	2056.88	0.304968	629.031	1896.2	0.316565	635.727	1970.39	0.250365	837.114	1996.37	0.225353	983.77	2032.63	0.955994	1414.65	2055.1	0.897702
5670	522.246	1978.06	0.433188	589.853	2056.88	0.31747	629.031	1896.21	0.335014	655.382	2010.76	0.262193	846.697	1996.37	0.160432	979.096	2032.94	0.895418	1399.16	2054.94	0.920457
5671	517.297	1980	0.299926	582.26	2058.5	0.398589	629.031	1896.8	0.247705	618.522	1970.54	0.32094	846.697	1972.95	0.177323	972.1	2033.28	0.927011	1385.29	2050.64	0.52267
5672	514.72	1980	0.440554	574.788	2058.87	0.387161	621.7	1896.8	0.382322	639.32	1996.32	0.273329	847.303	1972.95	0.197102	967.331	2034.65	0.864557	1381.84	2047.93	0.971857
5673	510.182	1978.06	0.402731	566.061	2058.87	0.444923	620.43	1896.87	0.47777	639.32	1996.32	0.33541	846.697	1967.03	0.182412	965.478	2035.34	0.839236	1378.68	2044.2	0.684195
5674	503.957	1978.06	0.443498	564.444	2060.43	0.456945	607.875	1903.7	0.365793	642.991	2011.7	0.303166	847.303	1967.03	0.216781	964.283	2039.84	0.724423	1366.73	2043.04	0.71673
5675	500.559	1980	0.38519	562.377	2060.69	0.299934	607.875	1903.7	0.31966	639.32	2011.18	0.298385	847.303	1967.03	0.241052	962.314	2044.68	0.947864	1361.13	2047.93	0.700898
5676	510.182	1980.82	0.419867	562.377	2060.69	0.364944	607.875	1903.7	0.292143	639.32	2011.18	0.271761	754.361	1980.09	0.243839	958.746	2049.03	0.836485	1354.59	2047.93	0.815267
5677	510.182	1985.47	0.465442	562.377	2058.09	0.370635	607.875	1908.74	0.254755	634.451	2012.31	0.324737	602.934	1982.01	0.23434	956.934	2051.75	0.758481	1354.53	2059.52	0.733543
5678	732.455	2012.13	0.375717	560.009	2062.77	0.278767	606.063	1910.55	0.346036	632.105	2011.18	0.289438	754.361	2060.55	0.185532	956.005	2053.52	0.773437	1354.53	2072.67	1
5679	732.455	2012.13	0.344511	556.353	2065.3	0.367312	600.954	1914.99	0.278877	625.246	2009.08	0.297906	754.361	2060.55	0.227471	952.929	2055.97	0.893573	1354.53	2073.95	0.806209
5680	732.455	2012.13	0.168212	595.587	2011.59	0.329943	593.808	1914.99	0.207492	618.349	2008.87	0.202802	612.283	2006.28	0.199857	949.889	2062	0.944817	1350.32	2077.93	0.821005
5681	731.076	2010.91	0.224196	576.651	2011.59	0.327931	586.811	1914.99	0.182777	618.349	2008.87	0.197618	668.642	2051.44	0.172646	944.462	2066.91	0.877534	1327.02	2106.36	0.308471
5682	471.878	2010.91	0.308953	576.651	2011.59	0.630753	582.146	1927.08	0.233951	616.333	2008.87	0.260583	801.645	2051.44	0.208314	939.272	2070.53	0.695416	1327.02	2119.07	0.42281
5683	470.404	2010.91	0.321998	595.284	1946.07	0.293504	577.966	1927.11	0.33133	589.622	2012.41	0.264279	668.642	2051.44	0.178579	939.272	2070.53	0.867186	1327.02	2123.78	0.910735
5684	468.73	2018.05	0.29298	595.284	1945.6	0.3047	571.656	1929.89	0.300294	573.238	2012.41	0.365243	665.862	2032.03	0.239045	939.272	2070.53	0.785411	1333.28	2123.78	0.962734
5685	468.73	2018.71	0.445263	595.284	1945.6	0.277412	571.656	1936.04	0.24807	608.6	2021.19	0.450311	668.642	2051.44	0.189592	939.272	2069.97	0.89034	1345.79	2123.78	0.83666
5686	468.73	2022.19	0.525741	601.196	1946.07	0.252239	571.656	1936.58	0.227449	608.6	2040.57	0.347116	809.119	2053.21	0.167322	938.691	2062.5	0.938446	1345.79	2102.07	0.825861
5687	620.671	2033.69	0.267905	605.789	1946.07	0.223089	570.316	1936.58	0.228111	608.6	2040.57	0.304127	665.862	2053.21	0.159884	937.612	2053.32	0.950669	1345.79	2080.45	0.616499
5688	620.671	2033.69	0.291405	618.445	1945.6	0.489353	571.724	1936.6	0.160591	608.6	2040.57	0.243572	836.638	2071.27	0.162483	933.037	2049.66	0.873375	1337.43	2064.58	0.747547
5689	620.671	2033.69	0.2011	618.445	1928.86	0.231527	603.303	1936.04	0.207378	609.644	2040.57	0.168216	836.638	2071.27	0.199967	929.578	2049.32	0.836368	1322.61	2058	0.808405
5690	616.915	2016.9	0.414625	606.385	1916.9	0.344035	606.248	1910.66	0.273725	609.644	2028.64	0.272332	692.008	2035.76	0.132961	926.51	2049.32	0.882722	1315.01	2056.22	0.825545
5691	502.344	1947.94	0.168371	606.385	1889.23	0.310101	606.248	1895.33	0.238279	606.716	2013.89	0.232784	607.341	2000.05	0.179839	925.457	2049.32	0.909009	1308.75	2052.83	0.673508
5692	502.344	1928.37	0.139502	616.463	1876.76	0.256402	612.041	1881.04	0.289736	606.716	1952.27	0.242705	692.008	1980.94	0.204394	920.098	2049.59	0.826426	1307.94	2048.18	0.647498
5693	502.344	1911.22	0.208819	606.385	1876.76	0.408035	612.041	1866.11	0.217799	607.733	1937.93	0.237102	607.341	1963.87	0.159171	920.039	2049.82	0.805839	1307	2040.15	0.454903
5694	509.443	1896.85	0.174097	616.463	1866.32	0.235268	620.022	1862.19	0.240917	606.716	1933.94	0.312568	692.008	1963.87	0.124767	919.608	2050.07	0.807499	1303.54	2024.39	0.0958118
5695	510.691	1889.59	0.18069	616.463	1866.32	0.34714	621.084	1848.74	0.265048	606.716	1926.2	0.433381	694.226	1963.87	0.147182	916.568	2050.07	0.812966	1303.54	2010.69	0.388802
5696	513.937	1878.87	0.386147	523.42	1976.76	0.378953	623.335	1846.86	0.233594	607.733	1913.61	0.389933	702.007	1980.31	0.174113	915.494	2050.59	0.816716	1302.25	2010.69	0.778716
5697	517.805	1875.19	0.480096	523.42	1976.76	0.388196	632.704	1846.8	0.211506	614.887	1910.54	0.360475	702.007	1995.43	0.155961	914.983	2052.61	0.776383	1302.25	2020.56	0.662694
5698	518.567	1868.05	0.45159	525.296	1955.33	0.382057	634.669	1845.68	0.203463	614.887	1908.91	0.372357	702.007	1995.43	0.129763	914.027	2054.13	0.536023	1302.25	2010.69	0.72247
5699	518.591	1865.03	0.633184	523.42	1968.1	0.31438	635.022	1839.49	0.199762	615.902	1905.05	0.44022	716.847	2004.43	0.194522	912.05	2061.17	0.939456	1298.96	2020.56	0.230769
5700	519.68	1860	0.568521	519.906	1964.36	0.389346	635.529	1834.29	0.261554	618.894	1903.77	0.284292	702.007	2004.43	0.113636	902.279	2067.13	0.748062	1296.21	2020.98	0.17392
5701	520.715	1854.76	0.711187	525.296	1955.33	0.402502	637.761	1833.7	0.197161	618.894	1903.29	0.426197	689.462	2004.43	0.13939	900.69	2073.46	0.812375	1281.93	2043.96	0.420159
5702	521.496	1852.72	0.590257	525.296	1955.33	0.420867	638.959	1832	0.294741	618.894	1898.94	0.451161	689.462	2019.33	0.187686	892.923	2080.62	0.691886	1280.42	2058.89	0.753579
5703	521.496	1851.04	0.600791	519.248	1956.38	0.385247	638.971	1831.03	0.210752	618.318	1898.11	0.567829	690.062	2020.8	0.175769	886.605	2086.19	0.56946	1281.93	2076.52	0.909227
5704	520.859	1850.97	0.734706	519.248	1951.96	0.381511	638.971	1830.54	0.222087	615.911	1896.34	0.494416	690.062	2027.17	0.193507	885.847	2086.73	0.69182	1281.93	2078.33	0.900581
5705	520.859	1848.22	0.730525	518.62	1945.79	0.444798	638.959	1830.54	0.199895	615.431	1895.58	0.410442	781.371	2046.83	0.247832	877.91	2088.17	0.765996	1280.42	2079.84	0.899802
5706	520.635	1843.7	0.658072	518.62	1945.79	0.557681	637.464	1829.75	0.198306	613.831	1891.57	0.370576	781.371	2048.06	0.199488	876.983	2089.58	0.762185	1278.92	2085.49	0.947394
5707	520.625	1836.86	0.492144	515.201	1945.79	0.466905	636.154	1830.54	0.201802	606.254	1888.74	0.398918	781.371	2049.44	0.19642	871.92	2090.68	0.759106	1268.7	2090.15	0.902176
5708	520.623	1832.83	0.522199	515.201	1932.48	0.388998	632.912	1826.57	0.145087	600.238	1878.29	0.460428	777.737	2049.44	0.202716	866.837	2091.57	0.844733	1258.33	2105.16	0.488575
5709	517.573	1825.07	0.344496	623.112	1815.84	0.44233	623.425	1826.57	0.150542	599.686	1877.43	0.458264	747.772	2048.06	0.154881	863.33	2091.57	0.825898	1243.69	2114.01	0.343882
5710	512.916	1821.64	0.451635	623.112	1815.84	0.416166	623.425	1813.52	0.170456	598.441	1874.72	0.389791	740.534	2036.75	0.134038	859.042	2091.78	0.748673	1225.74	2114.01	0.798704
5711	509.991	1814.66	0.432684	506.293	1915.24	0.432132	620.725	1812.04	0.183205	590.361	1872.08	0.462751	740.534	2035.57	0.149577	856.617	2091.78	0.764974	1219.54	2114.01	0.897809
5712	505.732	1808.36	0.329936	494.044	1914.73	0.388721	620.725	1802.39	0.144149	588.947	1871.5	0.402419	736.46	2035.05	0.150097	850.8	2091.78	0.728797	1213.89	2108	0.586689
5713	503.43	1802.96	0.366741	486.014	1914.73	0.461686	619.592	1802.39	0.204836	586.552	1871.5	0.415087	735.642	2035.05	0.140228	847.865	2091.78	0.667566	1212.7	2108	0.908143
5714	501.8	1802.96	0.472088	486.014	1914.73	0.416907	610.018	1802.39	0.111084	586.552	1871.75	0.392173	698.007	2023.74	0.175075	844.298	2092.22	0.790174	1207.35	2108	0.802163
5715	497.454	1800.49	0.298676	482.014	1909.57	0.448845	607.856	1803.05	0.124435	575.054	1871.5	0.432721	669.392	2018.13	0.124031	837.869	2093.09	0.573216	1187.67	2116.7	0.993008
5716	488.549	1800.36	0.267576	479.341	1908.36	0.394611	603.028	1803.26	0.150132	574.918	1864.95	0.392432	652.863	2016.62	0.117894	834.442	2093.23	0.73162	1172.58	2116.7	0.768431
5717	487.566	1800.36	0.413905	466.815	1908.36	0.468586	592.317	1803.26	0.142439	558.836	1863.47	0.374041	652.185	2016.62	0.147915	827.403	2093.23	0.647604	1144.69	2116.7	0.871898
5718	482.266	1800.49	0.305686	466.815	1906.49	0.432129	486.039	1877.2	0.270616	558.836	1863.47	0.361581	652.185	2016.62	0.202886	825.725	2093.09	0.48688	1144.69	2109.15	0.655431
5719	482.481	1800.01	0.29882	464.934	1908.46	0.412795	486.039	1877.2	0.138073	551.982	1862.16	0.357743	652.185	2015.71	0.200382	825.725	2093.23	0.48851	1144.69	2103.05	0.665041
5720	482.266	1800.01	0.174975	464.934	1906.49	0.369858	589.994	1801.76	0.190248	548.875	1861.19	0.303049	652.863	2018.89	0.20656	825.455	2093.23	0.447413	1152.62	2103.05	0.864905
5721	477.501	1863.85	0.218632	598.642	1815.49	0.391084	589.994	1801.76	0.175049	547.181	1860.88	0.353647	702.027	2035.57	0.176989	825.409	2095.86	0.500507	1152.62	2103.05	0.696547
5722	476.503	1863.9	0.206626	598.642	1814.45	0.415087	472.442	1878.2	0.170075	545.28	1860.17	0.354279	704.126	2039.72	0.189765	822.882	2097.07	0.36508	1152.62	2108.63	0.740395
5723	468.029	1871.02	0.167899	586.723	1815.31	0.511754	574.778	1801.76	0.192938	545.28	1860.17	0.377803	704.126	2042.53	0.157683	818.49	2097.07	0.555628	1145.88	2117.38	0.701657
5724	462.651	1871.5	0.179889	586.723	1815.21	0.405396	570.846	1802.9	0.342537	545.28	1860.17	0.389167	704.126	2042.53	0.178768	818.203	2096.46	0.501099	1132.44	2119.82	0.67591
5725	462.651	1872.57	0.178657	580.651	1815.21	0.453448	463.981	1879.57	0.252622	536.306	1865.93	0.404556	704.126	2042.53	0.157223	816.784	2096.31	0.590017	1126.31	2120.32	0.848769
5726	462.651	1878.88	0.29645	579.868	1815.21	0.507967	460.797	1880.78	0.20176	534.69	1876.56	0.387549	670.217	2036.49	0.169129	813.994	2096.31	0.544626	1124.82	2120.32	0.766347
5727	687.889	2139.68	0.200973	573.384	1815.31	0.426402	442.384	1802.9	0.366983	534.69	1877.42	0.415406	670.217	2036.49	0.18262	810.89	2095.4	0.625696	1123.34	2120.32	0.615268
5728	688.243	2139.68	0.2473	569.743	1815.37	0.562142	442.384	1841.77	0.131802	533.346	1877.42	0.347143	652.335	2027.28	0.132306	804.943	2093.85	0.696605	1122.82	2125.64	0.523056
5729	688.45	2139.68	0.218983	555.093	1817.28	0.532742	442.384	1841.77	0.133079	531.444	1865.93	0.410667	607.739	2019.39	0.215316	795.144	2092.28	0.314036	1094.85	2125.64	0.5528
5730	688.45	2139.38	0.271191	555.093	1920.47	0.347671	440.805	1841.77	0.098117	503.605	1864.12	0.38205	474.273	1840.44	0.240416	794.723	2090.84	0.458741	1076.78	2120.74	0.30606
5731	688.45	2139.19	0.314021	412.485	1921.23	0.444054	509.119	1801.96	0.138852	502.008	1863.33	0.35392	607.739	2019.39	0.168073	788.184	2088.87	0.467036	1063.2	2115.66	0.170264
5732	688.45	2118.71	0.284678	412.485	1921.23	0.432171	525.219	1841.77	0.131329	487.329	1861.13	0.424877	607.739	2001.68	0.181091	787.869	2084.46	0.61127	1062.87	2120.74	0.225313
5733	688.45	2118.57	0.266542	406.188	1923.56	0.346338	509.119	1801.96	0.178499	486.453	1861.13	0.511625	614.795	2001.68	0.155433	783.368	2084.15	0.489102	1062.87	2120.74	0.0980632
5734	387.401	1801.85	0.353807	490.558	1923.56	0.310088	496.714	1792.88	0.18682	474.805	1861.13	0.368905	614.795	2001.68	0.187582	781.916	2080.35	0.522831	1054.38	2130.57	0.529586
5735	387.401	1801.85	0.331668	490.558	1923.56	0.423852	496.714	1785.49	0.189805	474.805	1861.18	0.298159	614.795	2001.68	0.143228	781.119	2077.43	0.549632	1051.95	2130.57	0.710551
5736	387.401	1801.85	0.281432	505.65	1923.56	0.438178	493.428	1777.31	0.261643	474.146	1861.18	0.332922	614.795	2001.68	0.187592	776.456	2070.43	0.359605	1062.87	2130.57	0.401768
5737	813.771	1996.19	0.158574	490.998	1923.56	0.42575	492.97	1774.68	0.176825	474.146	1861.18	0.323528	532.62	1911.41	0.187191	772.785	2064.21	0.415773	1063.51	2103.25	0.649506
5738	815.184	1997.29	0.156811	490.998	1894.78	0.472434	492.97	1767.49	0.27666	480.402	1839.93	0.352143	532.62	1911.41	0.191787	770.713	2057.26	0.458646	1063.51	2088.87	0.529497
5739	815.184	1998.45	0.25717	490.998	1894.78	0.382947	492.97	1761.08	0.176792	480.402	1828.94	0.383472	584.332	1934.86	0.157956	770.06	2053.51	0.344606	1063.51	2078.01	0.522061
5740	813.771	1998.45	0.247006	489.763	1881.76	0.425282	492.151	1759.7	0.203264	474.146	1825.8	0.504396	584.332	1934.86	0.142699	767.623	2052.52	0.46999	1063.51	2078.01	0.695955
5741	644.614	1997.29	0.251659	389.308	1876.31	0.403109	489.94	1752.88	0.249307	472.757	1817.05	0.471126	584.332	1934.86	0.203649	758.581	2050.38	0.250806	1061.37	2078.01	0.816951
5742	644.614	1997.29	0.188476	384.789	1876.31	0.308971	489.652	1751.02	0.122752	459.588	1815.78	0.454582	584.332	1935.91	0.191006	752.244	2050.37	0.370194	1047.65	2086.31	0.610914
5743	644.614	1995.8	0.139875	381.198	1874.42	0.361087	484.285	1740.22	0.200328	459.588	1814.85	0.451929	565.078	1936.15	0.180557	744.155	2050.38	0.546351	1042.6	2099.45	0.478285
5744	796.392	1995.8	0.257945	381.198	1874.42	0.383102	480.554	1737.47	0.236728	462.846	1814.85	0.414946	561.574	1940.15	0.158864	736.342	2050.38	0.52761	1032.17	2124.8	0.50459
5745	796.392	1992.32	0.368731	381.198	1867	0.373069	480.554	1737.47	0.260433	459.588	1812.02	0.468669	561.574	1940.15	0.32145	724.218	2050.86	0.438176	1023.72	2133.01	0.89696
5746	796.392	1992.32	0.378668	463.191	1750.32	0.357438	480.554	1737.47	0.275029	456.23	1806.23	0.456348	561.574	1940.15	0.201781	720.635	2050.86	0.554268	1001.06	2145.36	0.361793
5747	350.855	1735.83	0.274312	463.191	1731.94	0.35554	783.121	1975.27	0.255824	442.527	1802.06	0.50625	561.574	1940.26	0.229603	712.431	2050.86	0.467643	993.137	2174.1	0.725874
5748	341.931	1735.83	0.350752	463.191	1731.42	0.299308	783.121	1975.27	0.254627	426.619	1787.74	0.460524	2063.13	3383.87	0.200694	707.892	2046.37	0.52833	977.615	2184.72	0.631377
5749	334.198	1735.83	0.33473	461.607	1724.7	0.407044	783.121	1975.27	0.292401	425.45	1784.73	0.463616	2063.13	3383.98	0.219929	700.628	2039.19	0.631685	974.471	2184.72	0.678266
5750	331.701	1819.58	0.262809	458.895	1717.41	0.299037	782.834	1971.14	0.27229	424.221	1780.84	0.369101	2063.13	3383.98	0.193058	693.285	2032.87	0.449826	958.001	2184.72	0.746438
5751	321.353	1819.58	0.213234	453.331	1715.89	0.347363	775.364	1968.51	0.283486	408.457	1766.06	0.416904	698.543	3383.87	0.207592	683.336	2024.42	0.38797	955.145	2169.78	0.754866
5752	315.917	1819.58	0.172081	445.619	1714.69	0.345463	768.559	1965.31	0.267272	398.879	1755.93	0.416111	698.543	3383.87	0.193319	679.214	2022.98	0.47694	935.111	2156.63	0.860462
5753	314.163	1814.3	0.184122	444.217	1699.39	0.318463	758.917	1964.41	0.17573	394.162	1753.08	0.460216	693.375	3384.13	0.164431	673.88	2019.84	0.419632	926.622	2154.73	0.684913
5754	308.189	1805.73	0.231612	426.948	1683.92	0.385988	428.644	1689.15	0.184553	394.162	1753.08	0.332643	617.74	1919.71	0.150144	666.28	2017.64	0.447363	923.524	2148.27	0.899137
5755	300.189	1805.1	0.230237	423.542	1683.92	0.472169	424.008	1689.15	0.207	393.271	1752.57	0.380733	693.375	3384.09	0.197713	661.898	2014.68	0.599712	922.833	2142.98	0.790127
5756	299.257	1677.11	0.256495	422.609	1683.92	0.338497	423.034	1687.48	0.115608	390.814	1750.48	0.431292	693.375	3384.09	0.170681	658.474	2012.62	0.519422	919.698	2138.79	0.792114
5757	292.841	1804.63	0.268817	417.661	1683.85	0.356049	416.5	1687.77	0.187707	382.812	1751.69	0.387628	617.74	1956.44	0.164464	653.329	2010.93	0.705868	909.995	2136.61	0.992365
5758	288.453	1804.63	0.327097	412.258	1683.85	0.488321	413.507	1687.77	0.181545	375.413	1750.48	0.394302	577.878	1956.44	0.152346	649.728	2008.98	0.766638	892.44	2134.68	0.844954
5759	283.75	1799.67	0.22984	408.24	1683.85	0.449837	408.299	1686.79	0.181149	369.91	1748.97	0.390726	577.687	1956.57	0.206635	649.607	2001.89	0.711139	904.67	2130.72	0.776081
5760	281.729	1662.72	0.176505	402.193	1683.85	0.515244	400.798	1682.88	0.150691	364.504	1744.08	0.365074	551.239	1956.44	0.136361	646.49	1995.98	0.655254	909.995	2107.83	0.667228
5761	251.725	1661.68	0.274335	391.737	1680.64	0.43562	390.235	1680.35	0.167726	352.123	1738.96	0.395952	551.239	1956.44	0.17981	638.662	1988.67	0.64999	904.67	2079.87	0.755967
5762	250.075	1660.9	0.296149	384.131	1677.56	0.36819	384.88	1680.21	0.185223	351.412	1737.95	0.324143	551.239	1956.57	0.160153	633.56	1984.82	0.665124	897.658	2070.06	0.826181
5763	250.075	1659.59	0.339879	382.365	1677.56	0.468442	383.935	1680.21	0.245049	344.451	1737.95	0.41892	542.991	1955.26	0.132986	629.643	1982.91	0.856775	897.658	2070.06	0.862469
5764	250.075	1659.53	0.312933	382.365	1701.37	0.484568	383.935	1680.21	0.241635	344.451	1739.83	0.42921	534.582	1952.49	0.160244	629.643	1982.22	0.482545	895.319	2070.06	0.941406
5765	253.673	1659.59	0.131734	382.365	1701.37	0.414719	383.935	1680.59	0.178851	341.152	1735.93	0.388808	542.991	1952.49	0.136928	629.384	1982.91	0.631059	891.12	2084.28	0.7053
5766	255.568	1659.59	0.23989	382.365	1702.49	0.54268	385.281	1681.54	0.143169	340.325	1735.93	0.408152	542.991	1952.49	0.14527	628.655	1982.91	0.597109	888.759	2085.97	0.757658
5767	260.143	1654.57	0.135264	262.657	1788.73	0.413035	387.734	1681.54	0.208085	340.325	1733.2	0.374519	528.794	1952.49	0.162476	629.132	1982.89	0.57566	891.12	2089.66	0.838934
5768	266.298	1790.67	0.162693	262.669	1788.64	0.403479	394.609	1683.51	0.118435	341.888	1728.64	0.364107	512.135	1942.38	0.163016	629.384	1982.22	0.56729	895.319	2089.66	0.678329
5769	266.313	1790.67	0.157386	262.669	1788.64	0.397413	404.848	1714.09	0.133263	341.888	1728.35	0.397155	528.794	1942.38	0.20127	629.132	1981.99	0.710488	896.644	2084.28	0.848402
5770	266.313	1790.17	0.188471	262.669	1788.19	0.3982	404.848	1714.09	0.169006	341.972	1728.35	0.353795	528.794	1942.38	0.174581	628.837	1981.69	0.720426	901.333	2085.14	0.713821
5771	266.474	1790.17	0.210855	262.669	1788.19	0.426003	403.453	1714.09	0.131507	342.554	1728.64	0.279041	528.794	1953.14	0.181426	628.875	1981.33	0.796794	901.333	2085.14	0.571777
5772	269.344	1790.67	0.275345	411.351	1718.94	0.371833	403.453	1721.36	0.154824	352.338	1733.13	0.281857	529.137	1953.14	0.212059	628.875	1981.69	0.627241	901.333	2085.14	0.800401
5773	278.879	1790.17	0.287987	424.641	1718.94	0.390341	403.453	1714.09	0.125982	357.547	1735.12	0.315528	545.914	1953.51	0.156384	628.875	1981.76	0.689553	902.267	2093.14	0.907207
5774	344.465	1643.58	0.13959	435.106	1718.94	0.428045	403.453	1710.82	0.236187	366.691	1737.21	0.32469	556.743	1953.51	0.20853	630.975	1981.76	0.644687	902.267	2102.72	0.702775
5775	361.549	1630.69	0.195168	442.837	1718.24	0.42178	433.98	1721.88	0.228266	376.607	1741.59	0.404842	529.137	1953.51	0.216804	631.996	1985.94	0.724156	903.816	2130.45	0.779393
5776	380.142	1630.69	0.207208	448.79	1718.94	0.390986	437.781	1721.88	0.192129	389.457	1747.18	0.378353	554.753	1955.27	0.152484	634.361	1986.28	0.655925	904.393	2141.39	0.857686
5777	380.142	1630.69	0.352186	451.219	1721.45	0.29674	452.269	1721.88	0.175262	405.658	1768.09	0.275052	556.743	1955.27	0.140738	636.098	1988.29	0.752845	907.357	2141.98	0.82803
5778	380.142	1634.92	0.282714	451.219	1735.79	0.478055	467.795	1729.29	0.115417	421.816	1772	0.306478	554.753	1955.27	0.222065	637.518	1989.06	0.73026	911.745	2151.67	0.786371
5779	387.288	1635.41	0.286999	473.139	1737.88	0.367192	479.974	1730.02	0.284839	429.073	1785.74	0.307773	531.897	1955.27	0.182154	639.395	1989.33	0.752601	919.799	2175.86	0.78071
5780	392.98	1705.14	0.287158	490.241	1745.19	0.403018	492.697	1735	0.321432	446.949	1796.91	0.330555	542.833	1955.27	0.142573	642.004	1990.25	0.679397	923.869	2197.44	0.347841
5781	404.281	1706.58	0.103228	499.274	1748.15	0.378762	503.088	1740.46	0.32995	461.919	1797.18	0.298965	531.897	1921.25	0.184605	646.118	1994.67	0.848006	926.317	2207.45	0.868068
5782	387.288	1706.91	0.161393	510.677	1750.06	0.308727	514.015	1745.93	0.455127	472.487	1809.11	0.231118	465.524	1892.1	0.154076	646.182	1996.98	0.916918	929.422	2207.45	0.654299
5783	404.56	1706.58	0.105446	527.948	1750.06	0.404756	528.835	1752.27	0.380687	479.064	1809.11	0.250845	446.767	1754.83	0.17983	649.949	2000.69	0.823042	931.817	2207.45	0.598921
5784	499.771	1705.14	0.123814	527.948	1755.11	0.413485	543.332	1757.98	0.383942	482.243	1809.11	0.181324	446.767	1754.83	0.175237	654.628	2003.94	0.812966	941.373	2198.68	0.523689
5785	521.167	1664.78	0.273229	527.948	1757.57	0.287049	556.699	1759.7	0.323489	494.273	1809.11	0.21582	446.767	1754.83	0.176271	661.404	2010.09	0.86119	969.798	2182.94	0.801932
5786	521.167	1664.78	0.263095	435.679	1757.86	0.375844	568.403	1767.39	0.432622	501.544	1804.16	0.216441	499.853	1927.26	0.193393	664.989	2014.07	0.919905	992.072	2173.04	0.761881
5787	548.096	1663.88	0.214346	435.679	1757.86	0.385579	584.828	1773.76	0.53425	501.544	1798.46	0.282525	507.965	1933.3	0.197041	666.072	2020.68	0.784855	995.644	2166.2	0.650685
5788	569.731	1663.88	0.355011	435.679	1757.86	0.433382	599.454	1774.93	0.428132	519.768	1798.46	0.37714	513.42	1933.3	0.285217	666.202	2023.7	0.800425	1001.19	2164.47	0.610722
5789	585.746	1663.88	0.315231	449.119	1743.43	0.392459	610.222	1774.93	0.59027	535.912	1798.46	0.295062	517.279	1927.26	0.377256	666.072	2024.89	0.763794	1001.19	2150.09	0.665118
5790	604.73	1657.83	0.36048	467.521	1743.43	0.339016	621.603	1774.93	0.754449	535.912	1798.46	0.301169	522.799	1926.35	0.317158	666.072	2024.9	0.816644	999.896	2150.09	0.718364
5791	617.71	1654.18	0.336896	479.585	1731.51	0.381541	628.275	1769.15	0.563906	542.04	1798.46	0.270757	517.279	1912.26	0.336181	664.113	2025.8	0.616445	999.896	2146.87	0.693744
5792	626.114	1654.18	0.358398	493.868	1719.75	0.26306	628.655	1766.32	0.382958	604.974	1815.08	0.329644	522.799	1912.26	0.204372	661.391	2028.1	0.473673	999.804	2146.6	0.773645
5793	633.311	1654.18	0.304988	514.425	1708.49	0.341829	633.63	1766.23	0.466993	604.974	1815.08	0.271368	523.395	1909.87	0.351554	660.562	2030.05	0.773781	999.804	2146.6	0.511911
5794	667.755	1657.44	0.2224	515.783	1704.8	0.403218	647.71	1766.23	0.351402	604.974	1815.08	0.335778	523.395	1909.87	0.409582	655.212	2034.64	0.551386	999.804	2145.98	0.544966
5795	676.17	1660.85	0.215031	515.783	1702.88	0.51084	654.229	1766.32	0.537712	604.974	1815.08	0.337142	522.959	1909.87	0.353458	653.718	2035.3	0.82355	1006.8	2144.44	0.734546
5796	731.795	1986.45	0.385072	529.178	1702.88	0.45779	660.49	1769.61	0.536857	604.974	1815.08	0.385919	523.395	1905.22	0.350868	653.718	2037.78	0.79147	1007.68	2142.69	0.789284
5797	701.768	1674.33	0.346071	529.242	1704.36	0.599321	664.44	1773.13	0.460116	598.516	1753.79	0.306117	523.692	1903.35	0.410556	655.212	2038.02	0.855159	1008.04	2142.28	0.653079
5798	701.768	1674.33	0.341637	548.148	1702.88	0.641008	674.645	1776.47	0.501424	598.516	1753.79	0.284761	529.484	1899.45	0.276926	655.945	2041.18	0.902136	1015.22	2141.57	0.836434
5799	718.428	1680.34	0.381207	555.48	1702.88	0.485939	683.045	1779.8	0.442107	603.352	1753.79	0.269919	540.696	1899.45	0.370046	656.169	2043.18	0.955177	1023.27	2138.42	0.66438
5800	725.29	1684.84	0.420015	558.977	1703.86	0.429741	692.505	1786.23	0.539135	603.352	1753.79	0.257556	542.236	1892.15	0.358926	656.633	2045.78	0.930704	1031.23	2135.2	0.543955
5801	725.29	1684.84	0.403148	571.68	1702.65	0.537822	703.937	1786.23	0.500246	616.409	1758.91	0.429547	564.197	1892.15	0.315346	656.836	2046	1	1033.24	2134.31	0.661804
5802	733.987	1686.42	0.469369	583.471	1702.05	0.395817	708.924	1786.23	0.47259	623.41	1758.91	0.269524	585.491	1897.19	0.17707	657.323	2049.22	0.989579	1034.42	2133.14	0.703169
5803	733.987	1686.42	0.37291	594.629	1698.81	0.494291	717.381	1784.25	0.539665	641.39	1758.91	0.278467	591.881	1897.19	0.237516	657.323	2049.26	0.893348	1034.42	2131.03	0.493559
5804	733.987	1686.42	0.257631	594.629	1698.81	0.407993	723.641	1784.11	0.488228	650.19	1815.05	0.265254	591.881	1897.19	0.296035	656.836	2050.75	0.742343	1034.49	2125.74	0.743184
5805	730.335	1673.52	0.362131	594.629	1698.81	0.334782	729.675	1777.74	0.54692	650.19	1815.05	0.337613	602.332	1897.19	0.322697	655.928	2050.75	0.84172	1034.42	2119.53	0.282404
5806	730.335	1669.74	0.379819	527.956	1716.3	0.333095	732.99	1772.43	0.590673	666.558	1791.73	0.268598	602.332	1900.23	0.256048	654.921	2050.75	0.841848	1026.16	2118.91	0.357687
5807	729.9	1665.63	0.582555	527.806	1716.52	0.349415	734.919	1770.35	0.432736	667.47	1798.59	0.243462	599.745	1918.85	0.233569	652.229	2050.12	0.717098	1023.39	2102.51	0.5498
5808	729.9	1660.18	0.709076	527.471	1716.52	0.410508	734.919	1768.73	0.307383	667.47	1791.73	0.267127	589.398	1918.85	0.307556	651.841	2047.56	0.60385	1023.39	2118.91	0.635344
5809	729.341	1654	0.463142	527.678	1716.52	0.313845	734.919	1758.64	0.449463	667.47	1791.73	0.280943	586.648	1915.2	0.427847	646.213	2044.2	0.456986	1021.58	2119.53	0.589227
5810	729.341	1653.93	0.35745	527.678	1716.52	0.365876	733.218	1756.87	0.420919	669.43	1791.73	0.249033	584.269	1915.2	0.344923	645.778	2043.39	0.467619	1020.45	2125.18	0.61991
5811	729.341	1651.98	0.377789	527.678	1717.08	0.374347	733.218	1755.02	0.404048	669.43	1782.36	0.334013	576.607	1871.79	0.29637	641.732	2034.63	0.562739	1014	2130.99	0.673908
5812	729.96	1651.98	0.65547	735.867	1748.08	0.288523	733.218	1740.9	0.512639	665.151	1758.17	0.335663	569.032	1867.78	0.405457	641.732	2028.99	0.701678	1012.91	2133.54	0.415135
5813	732.016	1651.98	0.623489	739.358	1748.08	0.298119	735.773	1739.5	0.43221	665.151	1758.17	0.2424	569.032	1864.55	0.330194	639.915	2022.19	0.708233	1012.11	2137.78	0.882184
5814	735.1	2002.61	0.340942	739.358	1748.08	0.439423	737.686	1735.96	0.359207	665.151	1758.17	0.272758	564.543	1864.55	0.357827	639.09	2018.01	0.539999	1006.39	2139.96	0.680461
5815	735.1	2002.61	0.332141	739.358	1737.6	0.291282	740.243	1735.41	0.47249	665.151	1758.17	0.287954	565.78	1863.98	0.3744	639.09	2016.3	0.593412	1006.69	2146.5	0.673686
5816	735.1	2002.61	0.337956	626.799	1710.74	0.224494	740.611	1732.6	0.437199	678.103	1762.06	0.316507	565.78	1862.71	0.446545	637.783	2008.96	0.563396	1006.69	2147.24	0.648517
5817	735.1	2000.96	0.309512	626.799	1684.17	0.308705	741.155	1732.53	0.446286	680.914	1765.17	0.280729	572.991	1861.17	0.424966	635.438	2005.04	0.544823	1006.69	2148.28	0.690746
5818	735.1	1996.98	0.380457	612.538	1684.17	0.302435	747.88	1730.75	0.523302	682.373	1765.17	0.287858	575.107	1857.04	0.366462	634.644	2002.13	0.301925	1006.69	2148.28	0.694071
5819	743.298	1635.09	0.373095	626.799	1651.12	0.279028	754.476	1730.56	0.330179	693.45	1762.06	0.234455	578.413	1849	0.431468	632.58	2001.1	0.479959	1006.69	2150.39	0.661309
5820	746.781	1630.68	0.718142	532.481	1701.5	0.278991	760.767	1730.75	0.357915	693.45	1761.09	0.280918	578.413	1842.13	0.342815	631.908	2000.25	0.580966	1006.21	2152.5	0.659994
5821	748.809	1628.9	0.451185	644.181	1653.24	0.330447	762.482	1730.75	0.390442	696.111	1760.88	0.278972	615.004	1842.13	0.369511	630.59	1995.13	0.420353	1005.05	2153.41	0.744718
5822	755.212	1628.9	0.429043	651.119	1701.5	0.367281	766.992	1730.75	0.399562	696.482	1760.14	0.284286	615.004	1838.17	0.257812	631.908	1994.69	0.738299	1000.18	2153.41	0.482173
5823	760.914	1628.9	0.34449	652.045	1701.5	0.274228	767.839	1731.74	0.422904	696.852	1760.14	0.320699	615.004	1836.74	0.342589	632.391	1990.8	0.829166	994.384	2153.6	0.496999
5824	760.914	1645.14	0.272958	771.346	1733.65	0.282586	772.625	1734.61	0.254587	697.587	1706.11	0.24979	609.29	1835.52	0.333442	631.908	1987.06	0.752528	977.679	2153.9	0.323116
5825	800.489	1658.45	0.175589	771.346	1733.65	0.256358	783.901	1736.42	0.481792	716.068	1706.52	0.254992	665.978	1824.99	0.243624	632.184	1981.76	0.9224	961.586	2167.15	0.439406
5826	836.239	1658.45	0.178391	782.907	1733.65	0.275268	786.04	1736.42	0.52951	716.619	1706.52	0.308683	624.913	1812.73	0.282069	632.184	1969.8	0.94125	947.83	2170.78	0.730135
5827	836.239	1648.72	0.206065	782.907	1732.17	0.280558	796.89	1740.19	0.592037	717.695	1706.52	0.241057	635.018	1792.26	0.230016	630.487	1964.57	1	947.83	2170.78	0.879302
5828	843.545	1653.09	0.22368	732.947	1642.95	0.283791	804.452	1740.21	0.626294	752.148	1706.52	0.267968	635.018	1785.03	0.251993	629.828	1955.92	0.939647	937.65	2174.6	0.860043
5829	856.075	1653.09	0.29459	732.947	1630.49	0.302332	814.632	1740.21	0.717309	763.369	1775.04	0.200805	635.018	1782.47	0.404884	621.442	1950.92	1	916.551	2177.7	0.847875
5830	871.64	1653.09	0.284634	741.735	1629.49	0.269607	820.264	1746.64	0.439897	763.369	1775.53	0.281143	629.276	1782.01	0.324143	617.191	1947.01	1	889.981	2187.21	0.766724
5831	880.898	1653.29	0.312508	741.735	1628.3	0.311361	820.264	1751.2	0.45782	766.352	1775.04	0.291013	629.276	1773.85	0.251179	612.91	1941.43	1	874.933	2187.21	0.700514
5832	886.872	1653.93	0.568819	741.735	1627.77	0.454644	820.819	1751.2	0.312634	767.066	1775.04	0.253411	626.904	1773.85	0.252887	607.269	1938.99	0.95788	856.076	2187.21	0.681546
5833	888.458	1655.41	0.601015	741.735	1627.77	0.462596	820.819	1751.24	0.221284	767.366	1681.43	0.230368	621.421	1773.85	0.287373	605.574	1932.77	0.925552	851.189	2187.21	0.705766
5834	888.458	1661.3	0.673747	739.248	1627.77	0.483065	807.592	1754.3	0.236378	767.945	1679.95	0.233147	617.919	1773.85	0.326562	603.972	1928.83	0.792553	850.612	2187.21	0.903084
5835	889.081	1664.54	0.588958	738.866	1629.85	0.490399	802.245	1757.17	0.384717	767.945	1679.95	0.239994	617.919	1773.99	0.225445	603.699	1928.07	0.737658	838.08	2188.85	0.571086
5836	889.98	1671.27	0.375264	734.381	1631.91	0.325145	802.245	1757.17	0.350159	767.945	1681.43	0.159464	617.919	1783	0.267416	598.381	1927.1	0.806955	835.206	2189.12	0.935677
5837	889.98	1671.67	0.593572	729.445	1633.25	0.435562	793.696	1761.07	0.454462	753.898	1696.83	0.237136	641.521	1832.63	0.172853	594.976	1927.1	0.977739	822.725	2189.12	0.559683
5838	889.98	1674.96	0.656146	729.445	1639.41	0.316862	788.831	1766.15	0.377212	746.841	1698.01	0.211626	649.182	1861.84	0.181253	593.944	1927.59	0.873041	819.531	2188.85	0.662369
5839	889.98	1687.26	0.541825	729.445	1642.79	0.379634	779.219	1775.53	0.494958	746.841	1700.21	0.333103	699.656	1861.84	0.144717	589.751	1927.59	0.887102	816.855	2187.26	0.705902
5840	889.209	1694.63	0.922024	759.749	1778.28	0.492669	771.911	1776.36	0.378466	753.898	1710.56	0.210253	709.799	1861.84	0.188571	588.441	1930.34	0.910084	810.188	2187.1	0.705071
5841	887.682	1703.26	0.75788	760.452	1782.6	0.36979	766.624	1781.52	0.620842	753.898	1721.38	0.185053	709.799	1861.84	0.213388	583.511	1933.29	0.921132	810.188	2186.76	0.656955
5842	887.682	1712.92	0.66377	760.452	1782.6	0.357002	766.624	1795.36	0.477257	777.404	1729.56	0.164478	724.27	3354.82	0.171277	581.559	1944.26	0.857391	810.188	2186.14	0.639958
5843	887.682	1721.36	0.675182	760.452	1794.85	0.593138	766.624	1805.86	0.520631	777.404	1731.33	0.271738	2073.76	3354.43	0.186551	577.04	1944.26	0.860956	810.587	2184.75	0.621728
5844	891.082	1729.05	0.876763	764.753	1805.33	0.606869	766.624	1806.08	0.45752	750.37	1729.56	0.342734	2073.97	3354.82	0.164924	576.044	1944.87	0.791289	813.665	2184.75	0.577
5845	891.279	1734.29	0.818791	764.753	1805.96	0.502319	770.248	1806.08	0.566979	740.92	1731.33	0.427859	2073.97	3355.68	0.172469	574.608	1945.99	0.928812	813.868	2184.33	0.604271
5846	891.29	1745.94	0.592163	764.164	1805.96	0.428974	770.248	1809.95	0.516396	746.171	1731.5	0.231222	2073.76	3355.68	0.226779	573.606	1945.99	1	814.145	2183.92	0.589774
5847	891.93	1752.79	0.561206	764.164	1816.81	0.504619	765.994	1817.93	0.529291	740.92	1735.45	0.353676	2073.68	3354.43	0.188198	573.249	1945.56	0.807401	814.145	2183.85	0.676217
5848	891.93	1768.03	0.532073	746.483	1818.65	0.449318	765.994	1820.66	0.31933	740.92	1743.26	0.219348	724.394	1779.19	0.19887	571.673	1946.05	0.916144	813.868	2183.64	0.66796
5849	891.93	1794.2	0.57492	741.665	1818.65	0.38123	813.099	1834.22	0.362341	740.92	1759.72	0.175526	724.394	1768.2	0.138331	569.928	1948.9	0.950233	813.77	2183.64	0.620484
5850	888.193	1809.74	0.724803	733.432	1834.09	0.337283	809.59	1845.02	0.315139	746.171	1765.68	0.167464	596.07	1768.2	0.200089	568.282	1949.5	0.674191	813.552	2183.69	0.630568
5851	886.263	1819.67	0.564047	736.159	1834.09	0.436394	809.59	1853.17	0.423635	748.103	1819.71	0.275731	596.07	1768.2	0.128294	565.898	1951.56	0.781459	813.216	2183.85	0.607372
5852	883.192	1832.65	0.648105	734.665	1848.47	0.560144	810.874	1866.36	0.525184	748.103	1819.71	0.338011	724.394	1778.48	0.142589	560.117	1952.09	0.71755	813.216	2184.36	0.625339
5853	881.828	1839.41	0.571236	734.665	1732.57	0.560263	810.874	1873.01	0.377398	748.245	1805.41	0.393384	622.518	1778.48	0.15609	559.63	1953.33	0.648634	812.782	2184.55	0.624861
5854	881.828	1850.21	0.549928	736.159	1743.7	0.559569	810.874	1881.26	0.384221	760.78	1805.47	0.433021	610.149	1778.48	0.139677	559.354	1954.01	0.572442	812.782	2184.94	0.620465
5855	881.828	1856.84	0.708751	751.645	1743.7	0.59908	814.41	1886.44	0.453839	759.425	1805.47	0.517924	612.22	1779.95	0.170582	558.653	1955.97	0.750876	812.782	2185.79	0.573323
5856	886.943	1859.36	0.661732	756.083	1748.59	0.381879	814.41	1893.38	0.371157	748.245	1805.47	0.423384	612.93	1779.95	0.237817	558.014	1956.79	0.84035	812.909	2185.91	0.572476
5857	888.555	1865.75	0.705326	763.856	1748.59	0.44909	819.259	1899.34	0.468081	759.425	1819.64	0.531043	612.93	1779.95	0.246781	558.01	1957.85	0.798537	814.207	2186.57	0.593975
5858	891.946	1868.81	0.666678	764.279	1751.43	0.327483	821.987	1902.54	0.466592	759.589	1822.13	0.429327	612.93	1783.2	0.239664	557.474	1957.85	0.762222	814.316	2186.57	0.614086
5859	895.053	1875.66	0.514951	765.9	1756.26	0.492845	824.674	1905.57	0.320433	759.589	1822.39	0.554859	613.425	1783.35	0.297736	556.364	1957.85	0.680689	814.477	2186.57	0.628701
5860	897.623	1882.76	0.360104	769.551	1760.11	0.572693	824.674	1912.62	0.318856	759.589	1824.41	0.50414	614.963	1784.07	0.322797	555.709	1957.82	0.759964	814.613	2186.57	0.621781
5861	901.191	1890.76	0.56308	772.365	1764.24	0.613295	824.674	1916.46	0.437114	760	1836.02	0.51974	614.963	1784.31	0.262271	552.822	1954.96	0.69939	814.613	2186.57	0.632968
5862	904.969	1900.19	0.594145	778.054	1773.47	0.388746	824.674	1918.21	0.453104	764.36	1840.29	0.395849	623.459	1792.33	0.190875	550.421	1953.35	0.513102	814.613	2186.52	0.666707
5863	910.226	1911.59	0.370184	783.611	1782.23	0.432189	826.667	1932.34	0.456432	764.36	1840.29	0.43146	625.951	1794.69	0.233564	545.273	1952.86	0.515651	811.068	2186.48	0.617918
5864	911.867	1920.04	0.414912	787.202	1805.82	0.340269	744.662	1948.14	0.550212	750.952	1869.65	0.300774	626.783	1796.05	0.2254	540.683	1945.77	0.497659	785.367	2186.24	0.669912
5865	912.373	1928.94	0.336074	787.289	1827.68	0.346014	744.662	1959.65	0.369073	758.28	1881.75	0.338692	623.459	1796.05	0.230548	539.666	1945.77	0.820589	771.774	2185.75	0.68743
5866	912.373	1944.79	0.37519	798.069	1828.34	0.476604	738.749	1965.62	0.535494	758.28	1881.75	0.251328	623.459	1802.68	0.168057	539.071	1945.77	0.918809	763.546	2185.58	0.537368
5867	912.373	1960.05	0.344282	798.882	1842.6	0.460314	738.749	1981.14	0.832154	750.952	1899.33	0.353525	626.783	1813.09	0.147923	534.021	1955.75	0.8765	754.987	2185.58	0.694289
5868	905.703	1979.89	0.576225	799.223	1850.96	0.522315	738.749	1994.9	0.385898	758.28	1903.09	0.363658	640.218	1845.49	0.161747	533.307	1956.87	0.716087	751.245	2185.58	0.623903
5869	901.9	1995.59	0.490482	799.635	1863.68	0.587505	732.61	2010.52	0.471993	758.28	1915.46	0.367934	613.562	1839.8	0.322061	529.576	1956.87	0.839576	743.342	2186.12	0.803326
5870	894.53	2000.84	0.5009	799.635	1880.09	0.539197	725.746	2019.12	0.561504	737.142	1934.17	0.389101	632.294	1845.49	0.182123	526.647	1958.14	0.855377	716.226	2186.12	0.461052
5871	888.727	2000.84	0.634757	799.635	1885.22	0.501232	713.692	2019.12	0.406448	734.75	1936.06	0.371142	632.294	1845.49	0.159394	525.489	1958.49	0.832385	691.953	2186.12	0.866839
5872	885.471	2000.84	0.549297	792.155	1886.85	0.492616	711.454	2019.12	0.315524	730.284	1936.06	0.506995	599.387	1841.84	0.276467	525.15	1958.49	0.802313	687.195	2184.04	0.684565
5873	885.471	1995.57	0.604104	790.45	1886.85	0.572267	711.454	2019.12	0.463954	729.98	1934.17	0.465383	599.199	1839.8	0.250894	524.148	1961.3	0.675844	686.566	2183.34	0.801179
5874	885.471	1993.52	0.714055	790.45	1885.22	0.563801	711.454	2018.59	0.613124	730.284	1933.98	0.517566	593.498	1832.44	0.207001	524.148	1961.3	0.76935	684.84	2182.84	0.811159
5875	887.383	1993.03	0.705014	790.45	1882.21	0.684109	803.934	2017.87	0.504193	730.284	1930.68	0.438746	584.372	1823.95	0.178133	524.148	1961.3	0.819041	684.76	2182.81	0.810315
5876	888.519	1991.23	0.616605	791.559	1882.1	0.645802	806.361	2013.65	0.446662	731.841	1925.81	0.417202	584.372	1823.95	0.228889	525.392	1956.06	0.796269	684.385	2182.81	0.845753
5877	891.009	1989.1	0.779598	792.077	1877.54	0.512683	806.361	2013.65	0.516234	736.518	1923	0.460596	584.372	1823.95	0.16821	525.742	1954.45	0.785831	683.88	2182.81	0.801587
5878	891.093	1989.1	0.66254	792.466	1877.54	0.582674	808.955	2013.65	0.626048	737.068	1923	0.458772	634.562	1841.21	0.209872	525.921	1950.33	0.672118	683.297	2183.46	0.779195
5879	891.724	1989.1	0.722705	793.65	1877.54	0.562053	808.955	2013.07	0.680882	737.562	1923	0.469155	642.416	1846.75	0.201202	526.043	1949.43	0.634627	680.928	2184.09	0.719293
5880	891.913	1992.15	0.688984	798.76	1877.83	0.45106	716.14	2011.72	0.583482	737.567	1925.81	0.508466	644.976	1851.76	0.244344	527.465	1947.9	0.738403	676.298	2185.77	0.810113
5881	892.607	1994.34	0.680272	798.76	1878.72	0.488405	716.14	2011.72	0.619655	738.207	1931.4	0.567075	644.976	1851.76	0.246896	529.325	1942.56	0.738397	671.827	2186.97	0.800753
5882	895.587	1997.14	0.603451	799.324	1878.8	0.489626	716.807	2012.98	0.690198	740.199	1931.61	0.511326	647.218	1846.75	0.225192	529.325	1942.41	0.692931	668.527	2187.05	0.712079
5883	896.2	1997.97	0.658043	799.324	1878.72	0.432303	716.078	2012.81	0.636279	743.634	1932.44	0.524342	647.218	1846.75	0.176792	529.325	1942.41	0.849564	668.515	2187.06	0.703913
5884	896.2	1998.13	0.647892	797.432	1879.75	0.627127	716.078	2012.98	0.505187	740.199	1933.3	0.418007	634.669	1826.9	0.209383	529.308	1942	0.648864	668.424	2187.14	0.743958
5885	896.2	2002.98	0.666532	797.432	1879.75	0.523897	714.26	2013.04	0.406417	738.459	1934.23	0.499377	630.179	1826.9	0.217435	529.308	1941.74	0.559986	668.244	2187.14	0.712136
5886	886.262	2018.17	0.553876	796.113	1879.75	0.433635	714.26	2013.87	0.558044	743.634	1935.93	0.422006	622.959	1829.59	0.180838	529.252	1938.1	0.5183	667.444	2187.46	0.717986
5887	885.513	2030.39	0.312086	796.113	1883.51	0.470171	712.875	2019.53	0.338681	743.634	1940.17	0.416053	622.021	1826.9	0.170348	528.11	1937.79	0.733733	664.222	2188.22	0.806437
5888	885.513	2037.07	0.540112	801.118	1888.75	0.423469	712.875	2037.34	0.50781	746.964	1945.79	0.393097	622.021	1829.59	0.18948	528.716	1937.34	0.540775	663.628	2188.49	0.875636
5889	885.513	2048.22	0.583627	807.215	1922.48	0.420604	716.08	2043.91	0.54393	759.301	1950.41	0.361627	622.021	1829.59	0.218981	528.716	1935.53	0.508576	660.832	2188.8	0.874799
5890	888	2064.31	0.57974	816.808	1934.99	0.469517	728.068	2047.46	0.45616	762.819	1971.33	0.387084	622.959	1830.54	0.20313	528.716	1933.41	0.340123	655.642	2188.81	0.778931
5891	892.404	2080.43	0.60101	826.462	1947.2	0.457453	728.068	2062.72	0.390712	773.628	1988.6	0.352099	595.361	1821.75	0.186249	533.618	1925.3	0.395538	648.936	2189.06	0.647605
5892	898.743	2091.03	0.777023	843.884	1959.95	0.284443	732.087	2076.82	0.35322	790.219	2011.42	0.382695	631.5	1845.53	0.137363	535.089	1919.81	0.529017	645.219	2189.06	0.826013
5893	901.01	2097.71	0.424527	843.884	1975.27	0.347974	746.401	2090.8	0.248121	791.591	2011.62	0.434989	637.017	1851.18	0.18565	535.449	1916.09	0.28296	637.357	2189.06	0.687674
5894	916.666	2101.26	0.534592	850.392	1980.78	0.331356	761.809	2095.92	0.298089	803.853	2015.64	0.423326	653.198	1861.03	0.177994	546.283	1914.8	0.230336	636.072	2189.13	0.651935
5895	928.987	2103.42	0.502333	863.295	1991.75	0.369034	772.019	2106.33	0.428227	817.361	2029.55	0.510366	653.198	1861.03	0.230216	550.62	1912.5	0.330081	632.412	2189.13	0.81491
5896	930.837	2106.74	0.556895	885.686	1991.75	0.378981	780.59	2107.76	0.690423	817.361	2030.78	0.533451	661.106	1863.34	0.21155	552.029	1908.05	0.331506	631.849	2189.31	0.840222
5897	936.843	2106.74	0.646578	888.716	1991.75	0.325632	785.754	2109.8	0.834975	821.258	2031.47	0.514593	714.897	1894.38	0.177477	552.582	1907.88	0.329805	628.312	2189.31	0.929634
5898	940.04	2107.4	0.664308	891.08	1991.75	0.404572	788.73	2110.85	0.582488	826.42	2034.06	0.503425	744.513	2003.19	0.194208	556.406	1907.88	0.307568	617.482	2189.34	0.798065
5899	954.423	2107.62	0.573643	891.08	1991.75	0.376611	794.967	2114.56	0.394575	827.149	2037.29	0.518037	744.513	2003.19	0.197525	560.921	1907.03	0.456369	613.514	2189.69	0.919551
5900	959.683	2110.81	0.479029	893.48	2004.87	0.503511	798.35	2123.12	0.397862	827.149	2040.22	0.405378	744.513	2003.19	0.20489	565.527	1898.7	0.424924	603.517	2189.72	0.600846
5901	960.308	2116.78	0.45717	896.624	2018.58	0.420802	802.961	2126.11	0.568144	832.102	2048.11	0.408679	730.91	2003.17	0.245429	572.228	1894.32	0.31576	597.159	2191.04	0.806976
5902	964.351	2116.92	0.358758	909.523	2024.32	0.343316	803.276	2127.99	0.562045	832.102	2050.89	0.459299	730.91	2002.66	0.215695	578.973	1894.32	0.330518	587.422	2191.04	0.663981
5903	964.351	2123.09	0.379207	909.523	2024.85	0.467534	804.209	2134.11	0.507615	832.985	2058.33	0.435832	730.91	1918.81	0.23329	585.307	1893.59	0.385743	581.929	2191.43	0.804514
5904	964.351	2123.86	0.31801	909.523	2024.85	0.551174	803.476	2134.11	0.573375	832.102	2058.33	0.482583	734.213	1911.34	0.219831	585.434	1892.17	0.358495	579.713	2192.33	0.810969
5905	946.998	2133.88	0.47918	912.164	2024.85	0.357846	803.276	2134.11	0.602633	832.102	2058.33	0.397044	735.475	1911.34	0.208906	592.74	1892.17	0.398975	568.125	2191.43	0.719796
5906	946.266	2135.77	0.513442	919.495	2024.85	0.374035	803.276	2127.78	0.583374	829.565	2042.21	0.409051	750.473	1910.27	0.236982	600.366	1888.42	0.298671	561.734	2191.39	0.752664
5907	933.139	2142.28	0.655728	921.676	2023.44	0.509816	799.002	2121.08	0.497603	815.839	2036.48	0.41347	750.473	1910.27	0.238384	605.938	1886.72	0.350118	558.55	2191.4	0.567932
5908	930.434	2144.25	1	921.676	2021.54	0.337596	792.929	2111.22	0.508821	815.839	2024.13	0.496598	767.733	1910.27	0.214561	605.938	1886.24	0.423835	556.301	2191.39	0.556691
5909	920.548	2144.25	1	921.676	2016.02	0.414076	785.313	2104.31	0.486267	817.316	2015.67	0.444272	796.595	1986.38	0.176359	605.938	1886	0.426555	555.115	2191.07	0.632603
5910	912.405	2144.25	0.883397	915.083	2009.71	0.659364	782.578	2091.72	0.619659	815.272	2013.7	0.434416	767.733	1909.37	0.188181	602.048	1886	0.49723	554.652	2191.07	0.628411
5911	907.165	2139.55	0.956073	910.964	2004.68	0.629241	782.578	2091.72	0.522606	814.613	2011.78	0.4804	694.971	1892.89	0.225895	599.388	1886.24	0.525551	554.516	2191.14	0.645599
5912	904.899	2135.95	1	906.827	2001.68	0.469347	776.559	2083.72	0.408547	814.416	1998.9	0.485018	707.273	1864.15	0.247093	590.683	1886.29	0.206459	554.221	2191.14	0.694324
5913	899.503	2132.06	0.987474	902.132	1995.49	0.643814	771.148	2074.94	0.501263	813.823	1997.79	0.416104	704.357	1864.15	0.171617	579.403	1890.93	0.125538	554.221	2191.14	0.655867
5914	896.805	2127.24	0.947106	898.534	1994.91	0.908075	766.139	2064.21	0.47719	800.633	1989.32	0.438313	702.055	1859.35	0.267365	579.095	1890.93	0.321213	554.221	2191.32	0.649099
5915	884.269	2126.44	0.941074	896.946	1994.91	0.563743	760.277	2061.97	0.499013	798.627	1985.44	0.436759	704.357	1853.35	0.228995	579.095	1890.93	0.156183	554.257	2191.32	0.657801
5916	877.804	2125.82	0.875762	894.291	1994.91	0.545111	756.421	2061.97	0.753103	797.254	1985.44	0.454196	707.273	1852.03	0.229386	579.403	1890.93	0.194691	554.66	2191.49	0.63408
5917	876.282	2125.82	0.82422	893.899	2005.41	0.64122	756.274	2061.97	0.701252	797.254	1985.44	0.552109	718.351	1852.03	0.193478	580.606	1888	0.186666	554.728	2191.55	0.647622
5918	871.147	2125.82	0.567158	892.063	2005.41	0.762194	753.349	2063.96	0.828743	797.254	1989.17	0.526614	774.543	1852.03	0.205159	591.6	1887.41	0.100116	554.854	2191.55	0.672656
5919	863.84	2132.68	0.583159	891.395	2007.05	0.803928	750.625	2065.54	0.472652	797.063	1993.79	0.50557	774.543	1853.35	0.188317	596.86	1887.41	0.120983	554.971	2191.59	0.667386
5920	860.024	2135.67	0.466691	883.722	2007.05	0.799742	742.318	2071.55	0.503239	793.053	1996.03	0.516089	764.12	1859.78	0.213185	596.86	1882.4	0.0810926	555.016	2191.73	0.639627
5921	851.668	2144.32	0.78445	881.145	2012.21	0.76644	741.586	2074.52	0.767691	783.767	1998.62	0.546666	763.072	1866.18	0.202585	593.622	1881.11	0.248268	555.039	2192.05	0.64608
5922	845.241	2145.51	0.944519	872.328	2014.58	0.757357	732.746	2074.58	0.696958	781.133	1998.85	0.440447	763.072	1866.24	0.21833	593.622	1878.88	0.332355	555.334	2192.19	0.654463
5923	838.698	2148.96	0.94641	866.752	2017.19	0.853504	721.967	2074.58	0.580918	775.641	1998.62	0.487592	762.03	1866.18	0.291281	593.282	1878.88	0.108953	555.539	2192.19	0.628823
5924	829.028	2149.72	0.798964	861.828	2022.44	0.820313	716.649	2074.58	0.671545	772.615	2001.13	0.451346	759.881	1866.24	0.233131	589.706	1878.55	0.0761977	555.831	2192.19	0.603382
5925	816.704	2151.61	0.810391	852.96	2026.62	0.867627	703.469	2072.96	0.725326	752.681	2008.63	0.487584	749.486	1867.34	0.222729	586.316	1876.42	0.230767	555.91	2191.73	0.606719
5926	803.127	2152.11	0.695983	845.214	2026.91	0.654455	699.545	2072.01	0.840432	746.598	2001.13	0.513787	747.637	1867.74	0.205905	586.316	1874.67	0.0965693	556.472	2191.73	0.618139
5927	799.144	2154.86	0.951404	839.309	2027.08	0.725655	693.78	2071.45	0.720098	746.405	2000.16	0.502748	733.296	1867.34	0.197716	586.316	1872	0.193872	556.472	2191.73	0.607932
5928	794.816	2155.74	0.830561	832.068	2029.07	0.81678	684.449	2071.38	0.709646	734.486	2001.13	0.450986	716.901	1867.74	0.212021	827.912	1849.09	0.177875	556.472	2191.76	0.569452
5929	783.958	2157.55	1	824.816	2029.9	0.808214	678.52	2071.22	0.761139	734.346	2008.63	0.427725	716.901	1867.74	0.223999	827.912	1849.09	0.175832	556.563	2191.8	0.544748
5930	769.88	2160.35	0.739387	815.3	2029.9	0.909627	669.361	2066.4	0.944935	730.805	2000.16	0.356737	728.682	1867.26	0.222099	827.912	1849.09	0.269473	556.491	2191.81	0.570808
5931	755.063	2160.35	0.845319	809.104	2029.9	0.850626	658.42	2060	0.900256	728.278	2000.16	0.393362	728.682	1866.51	0.252375	827.667	1851.91	0.391326	556.491	2191.8	0.570555
5932	744.07	2160.35	0.844935	800.241	2029.9	0.852871	649.364	2057.63	0.883021	703.42	1995.16	0.356403	727.883	1866.48	0.215487	821.066	1852.03	0.232974	556.491	2191.8	0.511451
5933	732.911	2158.62	1	793.208	2028.51	0.814363	637.52	2052.73	0.849354	696.385	1994.39	0.423307	727.883	1866.31	0.227342	813.506	1852.03	0.575972	556.491	2191.81	0.564685
5934	722.673	2153.2	0.798119	781.792	2025.53	0.67175	625.11	2048.09	0.661128	696.253	1992.51	0.438215	722.174	1866.48	0.210067	810.794	1851.91	0.681435	556.37	2191.81	0.539591
5935	717.938	2147.47	0.934459	776.75	2022.48	0.655356	619.925	2038.7	0.717232	691.935	1986.89	0.435019	711.762	1865.9	0.216399	808.567	1850.94	0.769258	556.036	2191.8	0.551339
5936	717.938	2142.88	0.941921	773.04	2013.28	0.7165	615.536	2034.32	0.661277	686.262	1983.66	0.35268	702.448	1864.54	0.214597	808.262	1850.63	0.403008	554.631	2191.8	0.6432
5937	717.938	2137.09	0.904358	771.303	2005.41	0.516202	615.307	2030.01	0.535979	683.058	1977.63	0.479253	636.62	1863.62	0.227178	805.095	1847.37	0.474457	554.597	2191.79	0.698651
5938	719.653	2136.99	0.846472	771.303	2005.4	0.651086	615.307	2026.99	0.712444	681.213	1965.45	0.458382	636.62	1865.9	0.243809	804.644	1846.7	0.470664	554.271	2191.63	0.724938
5939	720.413	2136.99	0.832957	771.303	2004.46	0.658071	615.536	2026.99	0.598145	673.732	1961.13	0.394705	636.62	1865.63	0.221799	804.206	1845.75	0.468737	554.199	2191.53	0.684949
5940	731.404	2136.99	1	771.712	2004.46	0.764072	616.251	2026.99	0.659218	673.732	1961.13	0.395029	638.937	1865.63	0.182221	804.206	1845.74	0.297669	553.128	2191.5	0.712181
5941	738.67	2140.6	0.915031	776.111	2004.42	0.651848	623.827	2031.22	0.734143	681.213	1965.45	0.405743	653.619	1865.63	0.224796	804.206	1845.75	0.487119	552.927	2191.5	0.726519
5942	745.895	2142.78	0.976637	780.063	2004.42	0.590174	625.377	2035.77	0.774558	678.556	1967.81	0.456783	653.619	1873.65	0.205124	805.902	1845.79	0.6479	552.927	2191.57	0.729748
5943	745.895	2145.76	0.990314	780.231	2003.96	0.71953	625.377	2035.77	0.710512	678.556	1967.81	0.405865	707.897	1865.63	0.249805	806.259	1845.79	0.711026	552.789	2191.57	0.707788
5944	745.895	2148.55	0.994343	780.231	2004.42	0.693151	623.827	2035.77	0.755503	681.803	1967.82	0.392207	707.897	1873.65	0.219646	806.259	1846.11	0.508341	552.644	2192.12	0.70277
5945	731.806	2149.88	0.754869	780.063	2005.02	0.557776	623.72	2033.39	0.579178	681.368	1967.82	0.380223	634.334	1876.32	0.244858	806.069	1846.11	0.596625	552.631	2192.12	0.699692
5946	715.473	2156.34	0.856776	778.154	2008.52	0.660124	621.383	2023.82	0.707536	678.556	1967.24	0.463622	631.128	1876.32	0.237397	806.069	1846.11	0.68248	552.631	2192.12	0.676381
5947	693.271	2158.5	0.81952	773.825	2009.26	0.804054	615.959	2018.85	0.650083	676.833	1964.3	0.511532	634.334	1876.32	0.268489	803.402	1846.28	0.673247	552.62	2191.62	0.678484
5948	676.091	2160.37	0.927794	771.004	2011.54	0.596193	613.408	2015.36	0.795567	670.54	1964.3	0.591246	633.264	1876.32	0.253482	803.402	1846.28	0.567743	552.556	2191.43	0.684763
5949	668.416	2160.37	0.870653	768.308	2013.08	0.592921	607.271	2015.36	0.762992	667.984	1964.3	0.703837	634.334	1876.45	0.281192	803.021	1846.72	0.704813	552.376	2191.42	0.702813
5950	663.567	2160.37	0.805495	758.842	2025.6	0.944441	607.271	2015.36	0.930659	666.488	1965.06	0.553739	669.905	1879.09	0.248854	802.707	1849.95	0.498402	551.777	2191.35	0.713595
5951	653.773	2160.06	0.803681	751.959	2025.7	0.65224	603.855	2017.52	0.581166	665.862	1965.06	0.482943	669.905	1879.09	0.213643	802.533	1849.95	0.576344	551.451	2191.35	0.703711
5952	641.532	2157.01	0.711136	745.94	2025.7	0.624239	602.688	2017.52	0.61182	660.295	1965.52	0.418683	669.905	1879.09	0.244502	802.134	1849.95	0.535989	549.54	2190.83	0.74701
5953	631.554	2157.01	0.800903	737.447	2025.94	0.604173	602.688	2017.52	0.622725	655.126	1965.06	0.469789	669.905	1879.09	0.24849	797.883	1848.45	0.588501	548.722	2190.79	0.744324
5954	622.187	2155.1	0.832743	734.502	2026.19	0.553249	585.012	2081.53	0.54043	655.059	1964.21	0.366176	682.819	1879.09	0.212796	795.516	1848.45	0.700072	547.261	2190.79	0.774655
5955	616.004	2155.02	0.941567	726.105	2028.4	0.610758	583.249	2008.13	0.418993	654.173	1964.21	0.411786	638.056	1868.59	0.242418	795.516	1848.45	0.662142	542.625	2190.83	0.589927
5956	610.258	2155.1	0.830183	725.956	2028.69	0.734336	577.499	2007.44	0.554619	651.102	1966.07	0.387568	639.245	1869.92	0.250172	795.185	1848.45	0.65507	542.585	2190.95	0.598613
5957	610.258	2157.76	0.936996	725.411	2029.57	0.6039	569.699	2008.13	0.439353	651.102	1966.24	0.388711	638.056	1869.43	0.220754	793.819	1848.42	0.605953	542.472	2191.09	0.597688
5958	610.258	2159.51	0.816174	721.943	2041.4	0.760213	568.018	2009.42	0.525436	651.919	1980.58	0.507868	639.245	1869.92	0.209046	793.567	1849.09	0.58979	542.085	2191.14	0.584611
5959	612.597	2163.7	0.831381	718.58	2043.67	0.88042	566.877	2009.42	0.570461	651.919	1981.86	0.373247	637.814	1869.92	0.264597	793.567	1849.09	0.631174	542.085	2191.21	0.562148
5960	612.74	2164.12	0.738037	715.661	2045.56	0.705292	560.752	2009.64	0.518709	651.102	1981.86	0.37529	639.245	1879.42	0.237716	793.523	1849.09	0.465188	542.085	2191.67	0.595045
5961	612.829	2164.12	0.827381	713.413	2050.13	0.556303	558.67	2013.51	0.742928	646.96	1981.86	0.364503	680.833	1898.19	0.298134	791.79	1849.11	0.430061	542.152	2191.71	0.574582
5962	614.884	2164.12	0.814706	712.935	2051.1	0.541451	557.056	2016.55	0.517405	646.218	1981.83	0.369656	699.035	1947.22	0.269477	791.79	1849.4	0.583267	542.287	2191.72	0.577043
5963	614.884	2163.93	0.813193	712.12	2051.1	0.670737	556.096	2016.55	0.618241	642.013	1980.2	0.352496	699.035	1947.22	0.21596	791.467	1849.4	0.574591	542.287	2191.71	0.600982
5964	614.884	2161.7	0.884082	709.726	2051.27	0.72511	555.279	2016.55	0.65707	642.013	1980.2	0.480788	699.035	1947.22	0.250211	791.324	1849.4	0.535894	542.287	2191.67	0.632773
5965	612.544	2157.06	0.835691	709.611	2052.29	0.731286	555.279	2014.87	0.958117	644.72	1981.37	0.345528	680.664	1898.87	0.234993	791.062	1849.19	0.562323	538.752	2190.39	0.574253
5966	608.775	2150.77	0.82425	707.83	2055.13	0.634064	555.279	2014.87	0.776169	644.372	1981.37	0.384105	680.664	1897.66	0.239492	789.264	1845.9	0.464107	538.571	2190.26	0.536491
5967	606.713	2150.77	0.844798	707.299	2059.19	0.75214	556.059	2014.87	0.803106	644.72	1982.32	0.385357	680.664	1897.66	0.272522	789.264	1845.9	0.376702	538.239	2190.26	0.560754
5968	606.574	2150.77	0.888338	707.283	2061.18	0.848711	556.059	2017.4	0.62099	644.72	1984.36	0.402024	680.664	1897.66	0.270018	789.264	1845.9	0.369313	538.093	2190.39	0.610131
5969	603.289	2151.23	0.872289	706.716	2067.05	0.782099	556.059	2021.22	0.822325	644.372	1998.09	0.385393	680.664	1897.66	0.259704	791.097	1849.68	0.606001	536.825	2190.41	0.701061
5970	599.086	2151.66	0.849303	702.856	2071.13	0.806015	554.878	2024.37	0.834294	644.372	1998.61	0.38065	654.984	1881.91	0.25964	791.097	1849.68	0.591806	535.825	2190.58	0.691154
5971	596.483	2151.66	0.880677	691.976	2077.26	0.731185	549.357	2024.37	0.799354	637.566	1999.15	0.38845	652.024	1881.91	0.258401	791.097	1850.71	0.413394	531.735	2191.06	0.705396
5972	588.956	2151.23	0.910817	685.353	2078.1	0.782691	541.678	2024.37	0.753262	633.576	1999.15	0.367514	639.359	1881.91	0.318707	787.327	1850.71	0.480251	530.83	2191.06	0.700178
5973	582.209	2149.15	0.86256	676.441	2078.1	0.647067	538.221	2024.37	0.658398	625.849	1998.8	0.334535	626.263	1881.91	0.223175	787.285	1850.71	0.617173	529.913	2191.06	0.639982
5974	573.902	2144.42	0.910004	670.659	2078.1	0.83143	533.714	2022.47	0.481698	615.61	1998.61	0.442256	626.263	1881.91	0.206327	786.789	1850.67	0.58374	525.856	2190.95	0.559895
5975	561.98	2138.29	0.735312	662.32	2078.1	0.851639	533.353	2018.22	0.48226	615.61	1998.8	0.46613	607.242	2023.57	0.239621	786.789	1850.71	0.598274	519.713	2190	0.572373
5976	554.727	2134.62	0.854698	660.047	2078.1	0.825363	527.52	2018.22	0.552224	615.61	1998.8	0.437178	626.263	1889.34	0.224694	786.789	1851.14	0.590296	519.21	2189.99	0.543569
5977	546.773	2133.49	0.897047	655.579	2083.27	0.751513	522.557	2021.94	0.549476	615.462	2009.69	0.383395	626.263	1884.55	0.210539	786.789	1851.74	0.634409	518.001	2189.99	0.499249
5978	541.774	2131.87	0.917144	645.476	2084.58	0.6297	522.367	2008.88	0.459247	612.546	2010.57	0.435825	624.61	1889.34	0.303658	783.324	1851.79	0.705782	514.695	2190	0.546986
5979	537.205	2131.53	0.902211	640.734	2085.45	0.748855	514.239	2004.32	0.586135	583.906	2010.57	0.335027	575.096	2023.57	0.267451	783.173	1851.83	0.664519	512.528	2190.92	0.446919
5980	525.619	2129.52	0.753124	630.328	2086.62	0.739918	504.908	2020.25	0.548234	583.906	2012.92	0.451469	553.576	2030.2	0.233156	782.763	1851.83	0.745145	511.688	2190.92	0.454033
5981	515.56	2124.92	0.80096	622.072	2088.37	0.73853	498.722	2019.7	0.472824	583.906	2012.92	0.375961	553.576	2030.2	0.253719	781.788	1851.79	0.896574	510.635	2191.33	0.423457
5982	515.56	2124.92	0.680833	614.449	2088.95	0.789751	495.693	2019.7	0.613537	583.906	2011.24	0.340348	553.576	2030.2	0.24397	780.954	1851.53	0.77459	506.15	2191.4	0.458565
5983	515.56	2124.92	0.685155	611.295	2089.72	0.717129	491.349	2019.7	0.703781	583.906	2011.24	0.361987	610.379	1888.32	0.268791	779.927	1851.53	0.854568	505.625	2191.4	0.521129
5984	515.62	2127.38	0.789188	611.295	2091.09	0.778793	488.007	2020.25	0.583693	565.345	2012.92	0.403941	611.769	1888.05	0.255206	779.173	1851.53	0.634209	503.577	2190.48	0.42602
5985	522.468	2129.06	0.716543	611.295	2091.9	0.980061	488.007	2019.7	0.513694	565.345	2013.37	0.391011	611.769	1887.68	0.248673	779.173	1851.17	0.742344	500.038	2189.98	0.48807
5986	529.021	2129.4	0.566757	611.446	2091.9	0.913984	488.007	2018.24	0.486025	565.345	2013.37	0.412371	667.29	1888.05	0.320744	779.173	1851.49	0.795005	500.019	2189.79	0.486625
5987	531.259	2130.99	0.758383	613.034	2091.88	0.815372	490.24	2018.24	0.590645	562.161	2017.82	0.418726	667.29	1888.05	0.239638	780.35	1851.49	0.812394	499.806	2189.75	0.507531
5988	535.087	2130.99	0.868062	619.582	2091.88	0.780776	491.717	2018.61	0.408192	564.483	2019.73	0.400995	635.217	1887.82	0.265001	780.35	1851.49	0.844507	499.589	2189.76	0.518203
5989	543.775	2130.99	0.777122	625.621	2088.71	0.984794	492.762	2018.61	0.697215	572.103	2016.97	0.39463	635.217	1885.09	0.287865	780.35	1850.99	0.602134	499.274	2189.61	0.567643
5990	547.489	2129.8	0.784105	628.602	2088.71	0.800452	494.436	2018.61	0.564732	572.103	2019.73	0.343156	635.217	1879.68	0.222027	780.859	1850.99	0.700221	499.159	2189.57	0.582258
5991	550.95	2127.36	0.848016	629.577	2088.71	0.893219	505.263	2018.61	0.602773	572.103	2019.73	0.340763	635.217	1879.68	0.208079	780.859	1850.88	0.740511	499.134	2189.57	0.595194
5992	550.95	2127.26	0.774605	629.874	2089.04	0.80021	505.263	2017.61	0.587968	574.147	2019.73	0.467686	635.217	1879.68	0.33403	783.078	1850.52	0.700562	499.003	2189.61	0.539069
5993	550.95	2127.26	0.770098	629.874	2090.53	0.887248	505.263	2015.32	0.764101	575.265	2019.82	0.492445	624.006	1886.18	0.185767	783.078	1850.37	0.644329	498.69	2189.56	0.55292
5994	548.103	2127.26	0.749117	629.874	2090.53	0.918538	502.995	2015.32	0.706761	575.265	2019.87	0.430229	623.361	1886.27	0.281951	783.156	1850.37	0.676842	497.94	2189.44	0.496715
5995	548.103	2128.55	0.665401	629.095	2091.37	0.842167	500.625	2015.32	0.569727	577.119	2019.82	0.449169	620.987	1887.46	0.386549	783.156	1850.44	0.79064	496.987	2189.38	0.437466
5996	548.103	2129.67	0.571397	627.426	2091.37	0.941593	498.708	2019.16	0.468012	577.119	2019.82	0.403775	620.987	1887.47	0.239786	782.662	1850.44	0.628269	496.432	2189.26	0.393998
5997	549.486	2131.24	0.783186	627.426	2091.37	0.778908	498.708	2019.88	0.603797	648.751	2017.95	0.418895	619.576	1887.47	0.291283	782.282	1851.85	0.664904	496.432	2189.26	0.365723
5998	553.394	2131.24	0.739483	627.426	2090.78	0.761689	498.982	2020.62	0.559237	649.275	2016.27	0.419299	619.576	1887.46	0.294796	782.662	1851.85	0.793418	496.432	2189.26	0.373141
5999	558.943	2131.88	0.676856	628.867	2090.78	0.736324	500.625	2020.62	0.497813	649.275	2013.28	0.373767	624.259	1886.74	0.328413	782.662	1851.85	0.730226	496.527	2189.5	0.388279
6000	560.715	2131.24	0.718015	630.411	2089.09	0.742046	498.982	2019.88	0.469629	649.275	2012.7	0.458194	624.259	1883.89	0.277964	783.139	1851.16	0.629562	496.527	2189.5	0.421329
6001	560.715	2130.26	0.641196	630.411	2088.13	0.735206	498.982	2017.59	0.550283	649.063	2010.98	0.422562	623.743	1882.27	0.265922	783.561	1850.62	0.586764	496.527	2189.5	0.41716
6002	560.715	2130.26	0.813928	630.411	2088.13	0.799045	498.575	2016.61	0.458128	648.355	2010.27	0.348777	623.743	1882.27	0.438878	783.561	1850.62	0.471924	496.255	2189.15	0.396412
6003	555.828	2130.76	0.662768	629.651	2088.13	0.848812	498.575	2015.43	0.515042	647.963	2010.27	0.370763	620.974	1882.27	0.260164	783.139	1850.21	0.477665	495.817	2189.15	0.368986
6004	548.268	2130.76	0.791851	629.405	2089.98	0.863081	498.387	2013.97	0.578109	578.984	2010.27	0.395085	620.479	1885.92	0.295122	783.139	1850.21	0.454777	495.163	2189.15	0.341006
6005	542.19	2131.33	0.896532	626.721	2090.52	0.874672	497.996	2015.43	0.638564	578.984	2013.2	0.449368	620.479	1887.42	0.31379	784.223	1850.72	0.619608	494.539	2189.1	0.33582
6006	535.361	2132.49	0.949172	626.078	2090.7	0.999166	496.07	2015.43	0.675176	615.367	2014.29	0.527708	618.475	1887.57	0.254036	781.802	1851.04	0.763696	494.416	2189.01	0.33522
6007	528.965	2134.21	0.710682	619.894	2095.09	0.712138	491.859	2016.77	0.865392	615.367	2015.53	0.445368	620.479	1889.36	0.277264	781.802	1851.18	0.673409	491.558	2189.33	0.353768
6008	523.1	2135.62	0.856014	609.638	2102.97	0.808466	486.116	2016.77	0.372234	615.367	2017.2	0.444346	620.479	1893.79	0.232519	781.802	1851.86	0.611571	490.723	2189.22	0.365245
6009	510.914	2135.62	0.718822	603.64	2103.21	0.652703	475.343	2016.77	0.774221	615.367	2016.6	0.457323	531.348	2055.16	0.201598	780.059	1851.86	0.521155	489.672	2189.22	0.262608
6010	504.413	2135.62	0.590341	592.596	2103.21	0.851484	472.97	2011.97	0.632706	549.09	2016.6	0.450599	531.348	2055.16	0.258247	775.989	1851.38	0.669301	489.67	2189.22	0.326058
6011	489.599	2128.64	0.51725	588.282	2104.91	0.79845	470.818	2008.28	0.606783	547.436	2021.83	0.481209	591.858	1898.4	0.220108	775.697	1851.38	0.639651	489.185	2189.44	0.335822
6012	476.652	2128.64	0.34173	582.454	2105.86	0.765665	466.774	2003.24	0.596238	543.268	2019.1	0.380309	516.082	2039.23	0.214306	775.697	1850.35	0.518387	489.164	2189.44	0.322851
6013	470.962	2128.64	0.406401	574.522	2105.13	0.759176	462.971	2003.24	0.558631	532.43	2016.6	0.474991	515.602	2032.38	0.220808	773.93	1850.31	0.578468	487.862	2189.44	0.318976
6014	465.918	2128.76	0.36998	565.059	2105.13	0.591705	454.53	2003.24	0.455212	530.969	2015.02	0.530437	503.362	2032.38	0.180665	775.764	1850.31	0.483713	486.559	2189.17	0.313798
6015	464.125	2128.76	0.378432	558.314	2105.13	0.702912	453.68	2002.71	0.508369	530.405	2018.42	0.439828	503.362	2032.38	0.184965	773.93	1850.31	0.425226	485.274	2189.17	0.469574
6016	461.411	2128.76	0.203901	555.198	2103.33	0.595466	449.308	2012.48	0.615548	527.634	2017.66	0.399182	503.362	2032.38	0.20438	773.93	1850.31	0.494015	479.5	2187.67	0.232139
6017	458.87	2127.69	0.383263	553.874	2100.74	0.480398	446.509	2013.42	0.567239	512.594	2017.66	0.356783	505.847	2015.4	0.194064	773.302	1850.17	0.47668	474.915	2187.67	0.402264
6018	456.407	2127.69	0.479853	553.708	2100.27	0.523222	445.346	2012.92	0.567438	511.832	2017.66	0.389916	553.413	1987.3	0.19191	773.302	1849.49	0.610784	471.518	2187.35	0.333491
6019	456.407	2127.69	0.417783	552.401	2099.93	0.455338	445.158	2012.92	0.656877	511.258	2017.66	0.358263	553.413	1987.3	0.228905	772.227	1849.21	0.661827	471.225	2186.5	0.295123
6020	456.349	2131.6	0.4246	550.369	2096.53	0.58765	444.654	2013.42	0.49385	511.153	2017.32	0.386112	553.413	1987.3	0.255227	772.227	1849.19	0.380524	468.051	2185.93	0.325703
6021	455.463	2132.25	0.349291	550.369	2096.53	0.683649	441.728	2018.33	0.582502	511.153	2016.06	0.39	553.413	1987.3	0.253188	770.572	1849.21	0.476145	462.169	2184.22	0.352254
6022	454.871	2132.25	0.295092	550.369	2095.22	0.563545	440.364	2018.33	0.762302	511.153	2016.06	0.34731	553.413	1987.3	0.247514	767.936	1849.21	0.410635	459.324	2183.97	0.47929
6023	452.856	2132.25	0.458018	545.796	2094.56	0.579558	439.579	2018.33	0.498548	511.11	2015.68	0.452475	496.595	2001.84	0.257446	767.827	1849.57	0.714149	458.775	2183.97	0.530635
6024	450.875	2129.35	0.336877	542.871	2094.56	0.669858	434.962	2005.31	0.435791	496.155	2007.72	0.352332	496.595	2001.84	0.244066	763.578	1851.2	0.231848	455.273	2183.4	0.517113
6025	450.446	2121.6	0.471075	540.54	2088.43	0.630436	432.325	1995.78	0.468504	496.155	2003.75	0.385201	562.099	1983.25	0.205539	450.763	2113.29	0.516819	455.101	2183.4	0.495887
6026	450.127	2115.03	0.547955	533.598	2084.32	0.418268	428.089	1995.74	0.501506	494.809	2001.22	0.374349	496.595	1984.97	0.229182	448.84	2113.29	0.416991	452.205	2183.16	0.434658
6027	446.994	2109.46	0.532597	531.332	2076.32	0.490709	424.484	1995.74	0.399001	492.531	1989.61	0.385858	480.474	2001.84	0.23759	445.854	2113.28	0.508418	449.065	2180.92	0.569639
6028	445.255	2109.46	0.548899	525.099	2073.03	0.623616	419.325	1989.03	0.382907	480.69	1988.93	0.370277	480.474	2008.47	0.204214	443.992	2113.29	0.615474	445.759	2179.71	0.400319
6029	441.468	2108.7	0.600655	516.842	2073.03	0.542012	413.955	1987.89	0.508292	480.69	1988.84	0.326586	574.068	1984.97	0.272405	440.373	2113.28	0.473069	437.946	2179.16	0.415399
6030	440.317	2108.7	0.500309	516.007	2072.42	0.606805	411.503	1986.57	0.457312	480.495	1988.37	0.437494	555.219	1984.97	0.254337	440.373	2113.28	0.555264	437.621	2179.11	0.477839
6031	440.317	2111.04	0.570342	510.693	2072.42	0.741874	409.804	1985.71	0.496445	480.167	1985.88	0.34344	555.219	2002.33	0.240596	439.973	2114.36	0.337902	437.372	2179.11	0.369739
6032	439.245	2112.76	0.513314	509.534	2072.81	0.659475	408.19	1985.71	0.437784	478.891	1985.88	0.398766	555.219	1972.85	0.24135	439.121	2115.76	0.249272	437.261	2179.16	0.384109
6033	439.245	2117.31	0.478998	509.534	2073.42	0.672479	406.995	1986.57	0.485868	478.891	1985.88	0.397869	461.916	1972.85	0.224379	438.38	2119.93	0.325116	437.261	2179.82	0.347281
6034	439.245	2120.9	0.443574	508.366	2073.42	0.693411	406.945	1987.44	0.427128	478.891	1985.92	0.349979	461.916	1984.91	0.224633	438.181	2123.34	0.480679	437.011	2179.82	0.332257
6035	435.671	2122.22	0.521473	508.366	2076.62	0.47105	404.865	1988.32	0.386296	478.891	1986.41	0.35825	461.916	1984.91	0.239199	436.206	2125.75	0.405117	435.559	2179.82	0.356624
6036	433.175	2122.96	0.595761	508.354	2076.62	0.494169	401.86	1988.67	0.421837	478.821	1986.78	0.408345	461.916	1984.91	0.207162	432.576	2125.85	0.402891	434.81	2178.81	0.183676
6037	432.624	2122.96	0.568776	501.205	2076.62	0.589608	399.648	1988.67	0.613549	465.577	1986.78	0.287076	461.916	1985.17	0.224576	432.576	2125.85	0.5519	434.81	2172.47	0.180706
6038	432.44	2122.96	0.413719	497.675	2073.82	0.526863	397.267	1988.67	0.562033	463.307	1986.78	0.281837	463.972	1984.91	0.221547	432.576	2125.85	0.287144	434.81	2154.54	0.120567
6039	409.885	2103.02	0.570857	492.883	2073.79	0.48535	396.893	1979.37	0.431368	462.959	1982.88	0.261937	495.389	1970.74	0.197625	737.996	1844.06	0.063901	751.71	1837.32	0.0962071
6040	406.356	2102.99	0.591282	492.883	2067.84	0.499406	396.877	1973.35	0.431673	462.587	1975.17	0.282531	495.389	1970.74	0.194868	742.231	1842	0.109722	1266.42	1095.59	0.0802726
6041	405.996	2100.89	0.685735	492.883	2067.61	0.522049	396.39	1972.96	0.530299	462.587	1974.59	0.31924	502.005	1967.68	0.225986	742.231	1839.31	0.167725	1266.43	1095.5	0.118088
6042	404.442	2100.22	0.627276	492.459	2067.51	0.607059	395.322	1972.74	0.530797	462.36	1973.73	0.374737	502.005	1958.44	0.21344	749.127	1842	0.119748	1266.42	1095.59	0.104048
6043	403.438	2100.22	0.602724	492.459	2059.51	0.51568	392.214	1967.76	0.548421	460.994	1973.73	0.33619	502.005	1958.44	0.257256	749.127	1837.84	0.0643308	1266.32	1095.48	0.115569
6044	398.208	2100.22	0.645779	490.223	2058.66	0.486117	391.337	1967.76	0.49059	460.771	1974.13	0.305748	448.349	1958.44	0.2368	742.231	1837.84	0.0590693	1266.32	1095.43	0.114869
6045	396.735	2101.99	0.59548	484.47	2058.03	0.435721	386.685	1967.76	0.504358	447.521	1973.01	0.320301	448.349	1958.44	0.253895	736.76	1846.75	0.065065	1266.32	1095.43	0.137237
6046	396.569	2106.63	0.618823	484.47	2058.03	0.505957	382.249	1970.88	0.52779	447.521	1972.56	0.38735	448.349	1958.44	0.235111	788.672	1850.82	0.365792	1266.32	1095.43	0.145514
6047	395.538	2108.39	0.673716	487.047	2059.51	0.596297	379.337	1972.23	0.48015	447.521	1972.56	0.398095	448.349	1958.54	0.226588	788.672	1850.82	0.292446	1266.36	1095.37	0.141388
6048	393.28	2109.45	0.59016	480.093	2067.79	0.499135	379.194	1972.23	0.575867	446.645	1972.48	0.341941	519.612	1887.61	0.193231	788.672	1850.82	0.0736722	1266.46	1095.37	0.120713
6049	384.943	2109.45	0.649984	481.688	2067.79	0.531399	377.709	1970.88	0.625014	446.645	1971.06	0.336208	519.612	1885.77	0.250245	788.912	1846.75	0.0891985	1266.46	1095.37	0.123961
6050	380.015	2108.39	0.821628	483.848	2067.79	0.492784	377.125	1964.57	0.452753	445.702	1970.24	0.378776	516.407	1887.61	0.276379	2085.95	639.204	0.0602089	1266.59	1095.37	0.105432
6051	377.512	2107.31	0.774309	483.848	2058.28	0.333309	376.273	1949.97	0.399774	444.815	1962.32	0.271153	432.014	1953.63	0.207737	2086.37	638.911	0.0939665	1266.59	1095.33	0.117898
6052	377.512	2101.98	0.662233	483.848	2053.05	0.349813	376.273	1947.58	0.431691	444.815	1957.25	0.312211	516.407	1953.63	0.207693	2086.41	638.911	0.10027	1266.59	1095.33	0.106175
6053	377.512	2098.53	0.666434	485.385	2041.06	0.385923	376.273	1944.15	0.499962	444.815	1957.25	0.312142	444.234	1954	0.198875	2086.37	639.021	0.0847608	1266.55	1095.33	0.120624
6054	377.658	2095.81	0.70588	485.385	2039.51	0.624167	379.959	1944.15	0.490576	446.581	1956.42	0.271656	444.234	1961.52	0.203713	2085.95	639.204	0.045156	1266.55	1095.32	0.1212
6055	381.034	2092.39	0.697497	485.385	2039.42	0.510201	382.223	1944.15	0.497901	446.581	1956.42	0.338965	555.144	1954	0.248467	946.09	1964.96	0.0462667	1266.55	1095.25	0.124128
6056	382.063	2092.39	0.695084	485.747	2039.31	0.552643	382.223	1944.23	0.41193	446.581	1955.58	0.252701	2074.43	3353.58	0.203628	788.751	1998.69	0.0573004	2053.85	896.896	0.0937066
6057	386.626	2092.39	0.589257	485.747	2039.42	0.554648	383.586	1949.35	0.431836	445.467	1955.58	0.337103	555.144	1972.09	0.183015	662.41	1998.69	0.0604475	2054.09	896.896	0.0868598
6058	403.098	2094.32	0.445639	485.747	2039.42	0.511679	384.8	1950.47	0.408451	444.992	1955.58	0.367794	555.144	1972.09	0.20268	662.41	1998.69	0.0414127	2054.09	896.896	0.0844662
6059	411.869	2096.36	0.604313	491.466	2042.59	0.373018	384.8	1950.47	0.550316	444.992	1955.58	0.333625	555.144	1970.22	0.219639	560.46	1998.69	0.0471518	2054.09	896.942	0.0796584
6060	412.831	2096.84	0.623494	491.684	2051.02	0.621163	386.55	1959.67	0.614132	444.189	1962.51	0.304188	597.407	1970.22	0.229825	419.352	1998.69	0.0425681	1269.66	1096.13	0.0781244
6061	412.888	2098.71	0.450593	491.684	2053.48	0.509832	386.686	1965.66	0.588569	444.189	1971.68	0.372868	597.407	1872.06	0.178693	419.352	2091.85	0.0530929	1269.2	1096.32	0.0742585
6062	417.467	2098.1	0.547424	491.684	2056.99	0.543139	388.503	1972.91	0.61718	447.8	1971.68	0.357598	597.407	1872.06	0.212323	419.352	2091.85	0.0405249	1269.02	1096.41	0.0565731
6063	419.727	2098.1	0.469586	494.283	2058.05	0.580954	389.163	1973.37	0.606818	449.414	1973.15	0.339651	597.407	1872.06	0.178002	419.352	2091.85	0.0571656	415.407	1932.09	0.0601177
6064	422.567	2100.51	0.389496	495.957	2058.6	0.402025	389.308	1974.15	0.559688	453.569	1979.42	0.329822	461.412	1976.38	0.197657	419.352	2104.25	0.0404087	415.407	1932.09	0.0382995
6065	432.965	2102.03	0.57481	496.844	2063.82	0.508566	390.491	1980.68	0.510764	458.579	1979.42	0.32365	461.412	1977.04	0.240835	781.637	3074.11	0.0398129	415.34	1932.09	0.0530589
6066	432.965	2101.63	0.522624	498.468	2066.29	0.503815	390.765	1984.05	0.607452	458.968	1984.85	0.293062	461.412	1979	0.224633	402.962	2008.2	0.0467246	415.34	492.732	0.0733712
6067	433.469	2101.63	0.564171	496.844	2067.69	0.401042	393.978	1984.05	0.53012	459.621	1986.63	0.393362	468.493	1979.18	0.229977	781.637	3073.77	0.0454429	415.407	492.732	0.0708548
6068	433.469	2101.63	0.521918	496.844	2069.31	0.41561	393.978	1984.05	0.450255	461.316	1986.88	0.359058	468.493	1979.62	0.202459	946.349	3073.77	0.0506714	415.49	492.732	0.057208
6069	433.469	2101.63	0.588602	496.844	2070.74	0.541963	394.05	1980.65	0.394477	461.776	1986.88	0.397346	469.017	1979.18	0.199664	946.349	3073.2	0.0614227	1269.68	1096.33	0.0563203
6070	433.771	2101.63	0.473497	497.092	2070.74	0.539063	395.054	1980.65	0.438385	461.792	1986.88	0.415966	470.769	1979.18	0.177484	946.349	3073.2	0.0645093	1269.89	1096.33	0.0485066
6071	434.297	2100.42	0.478554	497.092	2070.74	0.579617	395.054	1980.65	0.410117	462.759	1986.88	0.425274	468.493	1972.96	0.246093	946.349	3073.5	0.0419567	1269.96	1096.33	0.0488655
6072	436.463	2100.07	0.621448	501.581	2068.26	0.428696	396.27	1988.43	0.403541	462.759	1986.88	0.423363	458.909	1972.96	0.215842	941.597	3073.5	0.0827368	1269.96	1095.95	0.0530425
6073	437.812	2099.95	0.440159	503.193	2067.66	0.492532	397.38	1988.43	0.421233	462.88	1986.27	0.401353	447.739	1972.96	0.213629	788.553	3180.65	0.0422514	2053.18	899.505	0.0592735
6074	440.736	2096.39	0.563743	505.932	2066.14	0.624568	397.386	1988.43	0.387042	462.88	1986.65	0.38024	447.739	1975.75	0.232919	788.553	3180.91	0.0695966	2053.32	898.347	0.0672773
6075	443.72	2094	0.652381	506.664	2060.84	0.570182	399.304	1987.49	0.505848	463.033	1981.01	0.368529	447.739	1975.75	0.204317	788.133	3180.91	0.0351435	2053.32	898.347	0.0701802
6076	444.111	2094	0.601011	506.664	2060.84	0.498648	399.481	1982.94	0.482723	463.77	1981.01	0.369803	465.131	1975.93	0.213565	788.133	3180.91	0.0423228	1269.25	1095.55	0.0747486
6077	444.485	2094	0.796045	505.67	2065.91	0.603116	399.304	1982.94	0.492129	463.77	1986.65	0.375332	465.508	1978.06	0.195954	782.574	3179.96	0.03864	1266.4	1095.55	0.0950981
6078	444.485	2094.45	0.667279	505.67	2065.91	0.62036	399.481	1982.94	0.498904	465.38	1986.65	0.402545	465.508	1978.77	0.238585	782.574	3179.96	0.0359338	1266.4	1095.55	0.0786709
6079	444.485	2096.99	0.650344	505.67	2065.66	0.596953	400.301	1984.1	0.409163	466.074	1987.08	0.374578	465.131	1979.57	0.235397	782.574	3179.96	0.0413603	1266.4	1095.55	0.0886163
6080	444.485	2098.9	0.622069	505.67	2065.66	0.477254	400.301	1989.23	0.612648	464.663	1988.12	0.34291	465.131	1979.57	0.238036	782.574	3179.96	0.0694094	1266.42	1095.43	0.0686132
6081	447.224	2102.95	0.543165	511.456	2065.66	0.573491	400.301	1989.23	0.569378	464.663	1988.27	0.344967	467.67	1979.57	0.189483	782.574	3179.96	0.0523379	1266.52	1095.43	0.101865
6082	449.093	2115.98	0.526208	514.512	2065.66	0.570842	401.376	1989.23	0.539686	465.546	1988.27	0.341789	466.472	1981.92	0.213022	404.854	2022.37	0.0320874	1266.52	1095.43	0.0820456
6083	496.553	2128.6	0.732658	517.275	2066.39	0.482132	401.376	1990.76	0.531069	465.546	1994.09	0.351122	466.472	1981.92	0.171337	404.061	2022.37	0.0634418	1266.42	1095.64	0.0659695
6084	496.553	2130.33	0.568208	517.275	2068.45	0.643617	399.835	1993.17	0.34378	464.663	2005.61	0.319186	466.472	1991.66	0.231394	404.061	2022.37	0.0489407	1266.35	1095.64	0.0783044
6085	451.116	2141.61	0.528	514.621	2082.74	0.583754	395.562	2000.21	0.445803	465.546	2007.38	0.360252	466.472	1998.38	0.206858	404.854	2027.27	0.0579927	1266.35	1095.65	0.102602
6086	449.738	2149.24	0.601354	514.621	2083.56	0.834217	395.562	2004.3	0.450944	465.844	2017.6	0.35954	466.472	1998.38	0.216482	946.221	3072.95	0.0754945	1266.35	1095.68	0.0984661
6087	449.738	2152.66	0.717302	514.621	2089.34	0.790837	395.562	2004.3	0.49073	465.844	2018.44	0.395698	543.103	1998.38	0.200303	946.221	3073.86	0.0726581	1266.35	1095.68	0.0924258
6088	446.119	2162.17	0.755046	514.621	2089.78	0.719486	396.508	2004.3	0.496689	465.844	2019.67	0.415086	556.42	2005.62	0.246176	946.221	3073.98	0.0555912	1266.35	1095.68	0.100765
6089	444.124	2162.38	0.696417	514.88	2089.78	0.721308	398.021	2004.99	0.5566	465.85	2020.08	0.395042	556.826	1920.94	0.237648	789.077	3180.04	0.0619301	1266.28	1095.68	0.0954744
6090	440.93	2165.09	0.656226	516.24	2089.97	0.729357	398.021	2007.3	0.536232	465.844	2020.43	0.423404	556.42	1896.57	0.224629	789.077	3180.68	0.0700322	1266.28	1095.68	0.0898162
6091	437.713	2169.26	0.787037	516.24	2090.61	0.77802	398	2007.3	0.599143	466.274	2022.9	0.379021	556.42	1896.57	0.194746	788.963	3180.68	0.0497844	1266.27	1095.63	0.0946302
6092	433.354	2173.43	0.781745	516.24	2091.13	0.621072	398.021	2008.44	0.537799	466.274	2022.9	0.442498	548.119	1894.27	0.168143	788.963	3180.04	0.0567268	1266.14	1095.54	0.107744
6093	432.132	2173.43	0.730319	515.305	2092.04	0.434396	401.667	2021.57	0.629111	465.835	2022.9	0.421169	545.177	1894.27	0.284102	389.415	2036.62	0.0516297	1266.14	1095.52	0.118778
6094	427.573	2173.43	0.748558	510.2	2092.04	0.500448	508.197	2090.54	0.552138	465.096	2018.49	0.476111	545.177	1896.12	0.193781	389.415	2036.62	0.0508864	1266.14	1095.5	0.115634
6095	424.141	2171.15	0.770203	510.2	2092.53	0.494663	508.197	2090.54	0.778255	465.363	2018.49	0.447389	545.177	1945.82	0.273755	389.415	2036.62	0.0532702	1266.37	1095.52	0.0736145
6096	424.141	2161.41	0.731147	510.2	2095.84	0.512264	508.197	2090.54	0.578738	465.363	2018.49	0.414417	545.177	1990.56	0.214174	401.872	2042.13	0.0444918	1266.37	1095.53	0.0713607
6097	423.699	2152.12	0.752641	510.587	2095.84	0.416501	398.325	2005.1	0.6111	465.771	2019.42	0.394561	545.177	2004.6	0.213744	401.872	2043.05	0.0566905	1266.37	1095.53	0.100764
6098	424.141	2144.89	0.844792	510.587	2097.88	0.550775	398.286	2005.1	0.551014	465.771	2022.21	0.354178	501.716	2006.2	0.164759	402.046	2043.05	0.0794171	1266.32	1095.53	0.0995045
6099	423.694	2140.38	0.934388	510.587	2101.93	0.477476	397.436	2005.1	0.609322	466.937	2022.21	0.371962	465.053	2006.2	0.195895	402.046	2043.05	0.0517361	1266.3	1095.53	0.105892
6100	423.694	2139.86	0.917407	510.534	2102.2	0.454369	398.286	2008	0.63445	467.341	2022.54	0.364398	465.053	2006.2	0.19765	942.363	2043.65	0.0472558	1266.3	1095.51	0.108448
6101	420.361	2139.86	0.902513	508.384	2102.2	0.491108	398.286	2008	0.673009	467.341	2022.54	0.345726	465.053	2006.2	0.230453	942.363	2043.65	0.0529019	1266.3	1095.3	0.11759
6102	418.034	2139.97	0.856801	508.384	2102.2	0.345358	398.286	2008	0.619599	466.937	2022.54	0.365312	499.793	2006.2	0.228044	942.363	3073.23	0.0972632	1266.3	1095.3	0.113291
6103	418.034	2140.38	0.891591	508.384	2102.11	0.561314	398.668	2007.17	0.621126	466.8	2022.54	0.344548	504.221	1986.6	0.261971	788.385	3073.23	0.0717953	1266.3	1095.3	0.138124
6104	417.716	2141.53	0.912953	509.971	2101.82	0.668497	400.641	2007.17	0.6855	466.8	2022.54	0.349941	504.221	1986.6	0.232405	788.385	3073.23	0.051892	1266.33	1095.28	0.116683
6105	417.716	2146.54	0.900657	511.029	2100.89	0.566891	398.668	2007.17	0.644539	466.8	2022.37	0.343674	504.221	1984.75	0.241821	398.835	2044.62	0.0615055	1266.36	1095.28	0.143056
6106	417.497	2147.51	0.842718	511.029	2100.89	0.602202	400.641	2007.61	0.684761	471.918	2022.7	0.41281	542.582	1965.5	0.178147	398.737	2044.23	0.0685725	1266.36	1095.28	0.134832
6107	414.808	2147.93	0.795282	511.029	2100.89	0.559094	400.641	2009.24	0.679238	472.421	2020.98	0.38908	542.582	1965.5	0.23526	398.737	2044.23	0.0555352	1266.33	1095.2	0.140296
6108	408.206	2152.78	0.846928	507.51	2100.89	0.499767	397.958	2009.24	0.621348	472.421	2020.98	0.470302	548.034	1894.38	0.207786	398.835	2044.62	0.0452261	1266.35	1095.17	0.119011
6109	405.822	2157.92	0.784366	507.51	2100.89	0.584921	397.958	2010.41	0.614996	471.918	2021.63	0.417603	548.034	1894.38	0.266026	397.739	2043.96	0.0371444	1266.3	1095.17	0.178033
6110	404.42	2161.06	0.755753	507.51	2098.55	0.561098	397.419	2010.41	0.543206	465.403	2021.63	0.338191	497.628	1984.98	0.187601	397.739	2043.88	0.0385615	1266.3	1095.24	0.158574
6111	403.466	2162.85	0.662536	508.217	2098.39	0.553986	394.781	2010.41	0.606916	464.262	2020.98	0.474478	497.36	1988.87	0.251871	788.545	3180.3	0.0510335	1266.3	1095.2	0.146867
6112	402.312	2163.43	0.764912	508.217	2088.54	0.50224	394.781	2014.69	0.519641	464.262	2017.52	0.330917	447.474	2005.72	0.193805	788.545	2042.95	0.0427153	1266.33	1095.24	0.11385
6113	403.466	2164.29	0.64176	508.217	2085.2	0.599971	504.65	2081.01	0.610929	464.262	2017.1	0.342027	446.929	2006.63	0.186153	788.996	2042.95	0.0475115	1266.3	1095.24	0.146163
6114	403.863	2166.56	0.716424	507.743	2085.02	0.624617	504.65	2078.48	0.658503	464.262	2015.66	0.365398	446.785	2006.99	0.230463	941.895	3075.01	0.0522537	1266.33	1095.24	0.115475
6115	403.863	2166.56	0.668053	506.255	2083.09	0.594024	504.65	2078.48	0.574112	464.262	2006.69	0.390294	446.929	2006.99	0.218529	941.895	3075.13	0.0610686	1266.35	1095.2	0.101332
6116	404.517	2168.17	0.737586	506.255	2081.69	0.534546	504.65	2078.48	0.547679	463.173	2006.69	0.334544	447.147	2006.99	0.20397	941.895	3075.01	0.155737	1266.35	1095.24	0.0742538
6117	406.948	2168.29	0.783562	507.743	2080.77	0.496388	504.65	2069.61	0.505251	462.287	2004.82	0.343843	447.147	2006.63	0.227439	941.789	3075.13	0.0980217	1269.23	1095.47	0.0757393
6118	411.789	2168.44	0.947612	509.862	2073.37	0.694594	506.943	2069.61	0.513503	462.287	2002.6	0.328542	448.416	2007.82	0.260499	941.388	3075.01	0.0663129	1269.23	1095.7	0.0747076
6119	414.176	2174.04	0.732227	509.917	2072.75	0.537453	511.928	2069.61	0.698283	463.173	2002.6	0.301812	448.416	1999.33	0.204216	941.388	3074.58	0.063227	1266.43	1095.75	0.0787781
6120	414.176	2178.55	0.708262	509.917	2072.64	0.630021	511.928	2069.61	0.56314	463.701	2003.06	0.238642	448.416	1999.33	0.274443	898.387	3074.58	0.0546425	1266.42	1095.75	0.0917692
6121	414.176	2182.4	0.878115	509.917	2072.64	0.564338	511.928	2072.49	0.487742	463.909	2001.51	0.279694	448.316	2000.04	0.258507	782.661	2127.35	0.0396974	1266.43	1095.7	0.0997848
6122	411.181	2182.4	0.823269	507.097	2072.64	0.682057	506.929	2072.49	0.568994	463.909	2001.51	0.325361	448.316	2001.29	0.237977	898.387	2127.35	0.0390481	1266.43	1095.5	0.105728
6123	408.821	2182.4	0.861136	506.653	2072.31	0.678429	506.386	2071.89	0.478165	463.909	2001.51	0.36764	448.316	2000.04	0.284235	941.864	3073.77	0.0428621	1266.42	1095.5	0.115407
6124	403.257	2180.69	0.81927	506.653	2072.05	0.74667	506.277	2065.36	0.605492	464.99	1999.96	0.320179	448.338	2000.04	0.219972	898.387	3074.11	0.115221	1266.42	1095.5	0.103535
6125	403.257	2176.66	0.841397	507.023	2065.68	0.563368	506.277	2065.36	0.475874	469.922	1999.44	0.350795	448.338	1991.28	0.249695	789.395	3074.11	0.0927493	1266.38	1095.61	0.116163
6126	403.257	2176.66	0.697044	507.023	2059.31	0.554705	506.277	2055.36	0.618258	537.352	1997.5	0.395589	449.307	1991.28	0.285531	789.395	3179.79	0.0686298	1266.38	1095.64	0.106194
6127	403.31	2176.66	0.760752	511.611	2056.44	0.637485	506.277	2055.36	0.6923	552.749	1997.5	0.48094	449.307	1991.28	0.257302	789.115	3180.81	0.0487201	1266.37	1095.73	0.104639
6128	407.144	2179	0.773571	516.253	2056.08	0.603642	516.224	2053.28	0.636552	553.138	1997.41	0.542665	448.348	1991.28	0.269595	789.003	3180.81	0.0715849	1266.38	1095.89	0.0922773
6129	407.144	2179.07	0.685358	516.731	2055.19	0.446465	516.224	2053.28	0.768623	553.138	1996.85	0.430997	448.348	1992.32	0.258617	788.992	3179.79	0.0519336	1266.38	1095.92	0.104858
6130	407.144	2179.07	0.727178	516.731	2054.3	0.442444	516.224	2053.28	0.666764	552.749	1996.11	0.450185	449.307	1992.32	0.258598	789.003	3179.77	0.0567899	1266.49	1096.06	0.080004
6131	400.874	2179.07	0.759701	516.731	2048.56	0.519647	515.231	2051.59	0.665821	536.111	1988.91	0.43335	448.348	1992.07	0.280259	789.115	3179.77	0.0428993	1266.49	1096.24	0.0705377
6132	393.177	2178.86	0.736169	510.658	2044.53	0.53667	510.814	2050.55	0.542902	535.927	1982.79	0.471985	448.305	1992.07	0.278105	809.18	3074.24	0.0589156	1266.49	1156.8	0.0572556
6133	390.581	2178.86	0.66144	506.98	2044.53	0.524967	510.501	2046.84	0.624244	535.927	1982.04	0.45933	448.041	1992.07	0.301969	942.016	3073.53	0.0728764	1269.09	1156.8	0.0773177
6134	389.524	2178.86	0.649718	506.586	2046.49	0.73069	509.66	2046.84	0.612641	535.927	1981.39	0.491113	448.041	1989.62	0.257802	942.431	3073.67	0.123588	388.638	1945.11	0.0668624
6135	389.373	2181.29	0.675309	505.892	2046.49	0.740392	507.752	2044.5	0.568062	535.927	1982.04	0.408922	447.022	1991.44	0.18316	942.431	3073.67	0.164336	385.502	1948.73	0.0775151
6136	387.762	2182.47	0.766645	504.715	2048.79	0.739417	507.752	2046.84	0.473515	535.927	1982.79	0.445326	447.022	1989.77	0.265009	942.431	3073.67	0.0967529	385.502	1945.11	0.0959353
6137	387.657	2184.29	0.773646	504.715	2049.72	0.777044	507.752	2049.31	0.481444	535.338	1983.13	0.462137	447.775	1989.77	0.235973	941.354	3073.53	0.0613086	1266.13	1096.3	0.111064
6138	385.614	2184.61	0.696662	504.715	2049.72	0.576727	506.492	2049.31	0.617804	535.338	1983.55	0.39262	448.541	1989.77	0.228692	940.895	3073.67	0.0605796	1266.06	1096.3	0.073912
6139	379.246	2184.61	0.797845	504.715	2049.65	0.576715	508.474	2047.93	0.739572	535.9	1983.55	0.358709	448.376	1989.77	0.208289	788.958	3074.4	0.0585801	1266.06	1096.3	0.115997
6140	377.52	2184.29	0.80235	505.861	2049.65	0.772786	509.972	2047.93	0.488628	535.9	1983.13	0.420961	448.376	1985.35	0.218669	788.765	3180.22	0.04857	1266.06	1096.3	0.121543
6141	376.272	2184.18	0.828037	505.861	2049.48	0.784277	509.972	2047.93	0.633214	535.629	1984.22	0.351696	448.376	1985.35	0.195283	788.571	3180.58	0.0517815	385.267	1956.64	0.168844
6142	373.485	2184.14	0.686298	504.514	2049.48	0.711415	507.401	2047.93	0.64013	535.629	1984.18	0.348197	448.376	1985.35	0.210329	788.765	3180.58	0.0542739	385.267	1956.64	0.162037
6143	373.349	2182.07	0.637966	503.06	2047.89	0.765344	507.401	2047.93	0.553088	535.371	1984.18	0.329537	448.376	1985.35	0.243962	788.571	3180.22	0.0463138	385.072	1956.64	0.138408
6144	369.564	2181.06	0.729971	503.06	2047.89	0.674396	507.401	2047.49	0.450069	535.371	1984.23	0.417961	443.325	1984.75	0.254057	788.413	3073.68	0.0403018	385.267	1944	0.0986561
6145	366.95	2172.24	0.777925	502.827	2047.89	0.833926	506.736	2046.52	0.447259	535.371	1984.23	0.426023	448.976	1984.75	0.20951	788.413	3073.68	0.0386077	387.103	1939.76	0.163458
6146	363.176	2158.71	0.608898	502.827	2046.37	0.678922	504.814	2045.31	0.612844	535.187	1984.18	0.415242	449.233	1971.79	0.227059	788.674	3073.68	0.116801	387.232	1925.94	0.0890342
6147	356.957	2142.72	0.614974	501.527	2046.37	0.614854	504.565	2045.31	0.71084	534.875	1982.25	0.394237	458.791	1970.2	0.206429	435.384	2149.38	0.0425711	387.232	1925.94	0.123447
6148	349.646	2119.98	0.722936	504.098	2043.58	0.627315	504.565	2045.31	0.516518	530.523	1982.25	0.328643	458.791	1970.2	0.221339	410.145	2072.53	0.049581	1266.13	1096.1	0.106252
6149	349.646	2095.93	0.665802	500.849	2039.32	0.609203	500.05	2043.61	0.451389	528.77	1981.63	0.256808	474.136	1939.91	0.172551	410.145	2072.53	0.119038	1266.13	1096.1	0.0893186
6150	349.646	2071.07	0.693924	498.913	2032.99	0.549894	496.436	2042.27	0.538586	528.77	1973.77	0.2063	585.839	1939.91	0.206531	410.145	2057.79	0.0696969	1266.13	1096.1	0.0838591
6151	352.259	2053.87	0.575626	493.673	2035.79	0.392985	494.149	2039.45	0.541133	522.255	1963.82	0.181914	585.839	1932.32	0.221674	357.805	2055.64	0.077001	1266.15	1158.38	0.0991346
6152	354.633	2041.58	0.544312	493.018	2035.04	0.515957	491.04	2031.71	0.550878	522.255	1953.6	0.201111	585.839	1932.32	0.239606	357.805	2057.79	0.05091	1266.17	1158.38	0.150947
6153	357.131	2028.81	0.502447	481.776	2035.04	0.556302	482.133	2031.51	0.468767	522.255	1949.67	0.256597	585.839	1862.08	0.181314	373.32	2055.64	0.0589587	2084.18	1158.38	0.0842263
6154	357.452	2015.38	0.335371	474.682	2032.99	0.60455	473.823	2029.32	0.593631	522.255	1948.87	0.226143	595.283	1950.98	0.201899	411.534	2057.79	0.0665181	2084.21	1157.96	0.0780334
6155	359.611	2010.59	0.417607	467.004	2028.67	0.419357	412.144	1870.96	0.3564	522.244	1947.77	0.191187	582.669	1932.37	0.196304	788.394	3068.12	0.0601192	2084.21	1157.92	0.0865251
6156	360.506	2002.24	0.401091	457.079	2028.56	0.333183	408.226	1868.68	0.468182	520.744	1947.77	0.186449	432.009	1932.37	0.196303	789.293	3073.96	0.0723866	2084.21	1157.76	0.085383
6157	360.506	1997.2	0.49101	444.805	2027.83	0.398204	408.226	1868.68	0.570815	491.786	1947.77	0.22924	432.009	1932.03	0.198251	789.293	3068.12	0.0674315	1268.92	1095.74	0.0870031
6158	359.611	1995.53	0.460744	437.553	2027.75	0.346683	408.226	1868.68	0.424589	491.786	1949.43	0.280354	431.384	1932.37	0.194987	789.293	3068.12	0.063325	1266.35	1095.74	0.114569
6159	358.685	1995.15	0.374875	434.568	2027.02	0.399011	423.09	2020.38	0.343136	491.786	1949.43	0.33222	431.384	1932.37	0.245995	660.307	2027.47	0.0382769	1266.35	1095.7	0.106868
6160	356.09	1985.09	0.306809	429.918	2025.91	0.39392	423.09	2020.38	0.356575	493.251	1949.43	0.199092	432.009	1932.03	0.192525	660.307	2027.47	0.0616673	1266.35	1095.7	0.0745144
6161	356.09	1976.65	0.548192	425.585	2021.05	0.286991	426.779	2020.38	0.432089	493.251	1945.29	0.295226	583.54	1931.47	0.19115	660.307	2027.47	0.0676145	1266.35	1095.7	0.112835
6162	356.09	1975.5	0.654235	399.092	1879.74	0.277159	426.779	2020.38	0.329637	493.251	1942.75	0.324439	583.54	1933.33	0.200656	946.118	3072.89	0.0540069	1266.4	1095.74	0.0693727
6163	358.432	1975.5	0.671373	391.284	1879.74	0.262939	423.09	2017.06	0.357108	472.393	1933.99	0.284806	585.024	1859.74	0.166093	946.618	3073.04	0.050083	1269.38	1095.74	0.0762755
6164	358.432	1975.5	0.530523	391.284	1882.78	0.394929	413.95	2017.06	0.379554	436.195	1928.13	0.21621	585.024	1859.74	0.19103	946.618	3073.17	0.0630388	1269.38	1095.74	0.0855102
6165	358.432	1977.39	0.565365	385.144	1880.03	0.368657	414.054	2021.66	0.260862	427.404	1923.92	0.251144	583.54	1886.55	0.193802	946.118	3073.17	0.0481195	1266.47	1095.69	0.0773067
6166	355.626	1977.39	0.599807	385.144	1880.03	0.351928	413.95	2021.66	0.400605	427.404	1923.92	0.282379	607.72	1886.55	0.279544	946.118	3073.17	0.121792	1266.48	1095.69	0.0829314
6167	354.739	1977.39	0.492491	382.816	1880.03	0.284981	413.678	2018.47	0.323477	427.404	1928.13	0.265909	616.199	1884.7	0.178581	942.284	3073.8	0.0434165	1266.48	1095.69	0.1362
6168	353.498	1971.58	0.482749	382.816	1865.18	0.325199	413.95	2018.47	0.289297	455.442	1930.02	0.247842	616.199	1884.7	0.164019	789.153	3073.8	0.0498235	1266.48	1095.69	0.09867
6169	353.498	1964.88	0.40068	393.556	1854.05	0.344929	414.054	2013.67	0.323555	460.287	1930.02	0.345505	619.465	1884.45	0.267141	651.963	2026.14	0.0651355	1266.48	1157.77	0.0813129
6170	353.498	1955.36	0.436666	394.517	1854.05	0.40628	414.32	2011.31	0.441159	476.99	1944.13	0.250452	624.527	1884.45	0.275004	651.963	2027.51	0.0525712	2053.01	1157.77	0.0640649
6171	354.248	1952.93	0.542018	393.556	1854.05	0.388487	414.401	2010.59	0.383045	460.287	1930.02	0.408175	620.047	1884.7	0.241741	651.963	2026.14	0.123173	2053.16	1157.77	0.0680256
6172	354.248	1952.48	0.623966	394.517	1854.05	0.407526	414.924	2009.74	0.343222	476.99	1936.66	0.263217	620.832	1884.81	0.226162	651.963	2023.21	0.0970814	2053.01	1158.38	0.0629903
6173	354.248	1952.07	0.621688	395.009	1868.57	0.358784	414.401	2009.44	0.309574	508.387	1928.68	0.273958	620.832	1884.81	0.274983	651.963	2023.28	0.125843	476.462	2062.4	0.067226
6174	352.015	1951.11	0.566854	476.915	2061.48	0.390796	414.401	2008.8	0.231125	508.387	1927.08	0.283379	620.047	1884.81	0.230289	651.504	2023.21	0.11881	476.66	2063.14	0.157431
6175	348.259	1944.28	0.517445	477.415	2061.48	0.365004	411.442	2000.38	0.270165	443.289	1922.41	0.269697	617.657	1868.8	0.267128	650.921	2022.4	0.194633	476.66	2063.24	0.140232
6176	343.835	1935.28	0.401774	477.415	2061.48	0.384295	408.446	1864.36	0.223027	537.893	1922.41	0.324632	617.369	1858.13	0.352933	650.279	2022.4	0.133894	476.66	2063.24	0.148648
6177	343.578	1921.77	0.501748	477.772	2059.86	0.438265	400.422	1834.19	0.21312	488.056	1922.41	0.315535	611.769	1850.78	0.217835	649.534	2023.28	0.219447	477.075	2063.14	0.21027
6178	343.113	1906.93	0.350306	478.426	2058.78	0.404043	408.446	1833.85	0.216486	480.927	1943.66	0.228675	611.769	1850.78	0.292301	489.64	2029.99	0.249321	478.046	2062.29	0.211292
6179	341.779	1898.83	0.472432	478.426	2057.99	0.3179	408.446	1827.86	0.149651	480.927	1943.66	0.291082	611.769	1850.78	0.258465	488.727	2030.87	0.431039	478.111	2062.29	0.18656
6180	341.548	1893.87	0.411271	397.337	1835.35	0.345066	408.446	1827.62	0.265917	480.927	1943.66	0.214596	614.173	1850.78	0.330682	488.727	2030.87	0.324805	478.274	2062.29	0.191793
6181	341.779	1890.61	0.388206	397.337	1969.81	0.442454	409.452	1827.62	0.264843	480.927	1918.4	0.253723	614.173	1847.94	0.241973	489.64	2029.99	0.227123	478.111	2062.36	0.228668
6182	341.779	1883.08	0.286804	396.016	1964.13	0.391792	412.882	1816.69	0.142395	480.927	1918.4	0.267342	616.148	1852.12	0.266048	489.933	2029.29	0.428582	478.046	2062.38	0.20149
6183	341.779	1873.45	0.202395	391.377	1960.46	0.372574	409.452	1814.82	0.220578	474.683	1918.4	0.213642	615.631	1852.12	0.276858	651.132	2009.73	0.213748	478.111	2062.59	0.264243
6184	341.548	1865.08	0.250546	391.377	1964.13	0.357799	398.886	1827.62	0.283859	475.452	1918.4	0.244804	614.173	1847.94	0.291877	651.132	2009.53	0.279568	478.24	2062.59	0.306975
6185	342.011	1854.4	0.21101	390.918	1964.13	0.398182	413.303	1800.38	0.165734	477.497	1912.23	0.225794	615.631	1865.47	0.26886	651.132	2008.28	0.293936	478.24	2062.59	0.287004
6186	341.984	1850.85	0.364048	389.01	1960.46	0.319793	413.303	1798.76	0.144595	477.497	1926.57	0.287681	615.631	1865.47	0.23547	649.277	2005.59	0.178595	478.24	2060.72	0.333378
6187	392.63	1818.98	0.247905	382.85	1949.53	0.542248	425.338	1783.88	0.28771	475.452	1900.83	0.264047	615.631	1865.45	0.24918	649.053	2005.28	0.232422	478.288	2060.53	0.341261
6188	395.354	1806.45	0.283727	382.85	1949.42	0.527146	426.021	1783.64	0.305517	476.804	1900.83	0.244151	616.83	1865.45	0.243371	647.009	2005.28	0.183519	478.317	2060.13	0.325226
6189	396.607	1806.37	0.350295	382.85	1949.07	0.561609	427.588	1783.64	0.247174	477.497	1901.07	0.259775	617.051	1865.45	0.262417	646.279	2004.93	0.0987911	478.317	2059.76	0.318585
6190	396.607	1806.37	0.426811	383.355	1948.79	0.559953	427.588	1783.64	0.27074	512.931	1901.07	0.30813	617.051	1851.19	0.383109	643.777	2004.18	0.176932	478.47	2059.51	0.233509
6191	396.607	1806.37	0.353742	383.783	1948.79	0.555798	427.588	1783.81	0.220346	476.804	1900.52	0.304488	617.618	1865.45	0.362838	646.279	2004.18	0.240471	478.47	2059.51	0.246302
6192	396.471	1806.37	0.389936	384.707	1948.79	0.549153	426.751	1783.81	0.294978	511.717	1898.5	0.251602	617.618	1851.19	0.285	646.279	2004.18	0.15634	478.281	2059.38	0.283215
6193	396.471	1806.72	0.301258	384.707	1948.79	0.507563	426.751	1784.05	0.269397	512.931	1897.75	0.259677	617.051	1851.19	0.252639	646.279	2004.18	0.161956	478.281	2059.38	0.342138
6194	345.962	1850.78	0.320396	384.707	1948.79	0.383825	426.68	1783.98	0.277605	512.931	1897.75	0.258445	614.249	1850.3	0.220526	646.724	2004.18	0.1324	478.47	2059.38	0.287568
6195	345.086	1850.78	0.328249	383.801	1949.61	0.520125	426.68	1784.05	0.247268	513.091	1897.75	0.314546	614.249	1866.42	0.247681	646.724	2003.89	0.164897	478.526	2059.35	0.278432
6196	342.265	1850.6	0.364092	381.199	1950.25	0.502926	426.68	1784.31	0.268527	513.445	1898.7	0.300309	614.249	1868.59	0.177701	647.395	2003.89	0.0651384	478.711	2059.35	0.213795
6197	340.42	1849.99	0.381088	379.23	1948.62	0.466378	426.68	1784.61	0.254261	514.111	1898.91	0.259358	614.249	1880.78	0.241142	648.327	2002.33	0.0803585	479.34	2059.1	0.240448
6198	340.42	1850.6	0.397215	379.23	1950.25	0.415804	422.778	1784.61	0.243048	514.191	1903.52	0.234287	617.908	1881.73	0.269984	650.337	1998.55	0.10664	479.34	2058.4	0.285361
6199	340.42	1850.6	0.360707	374.054	1950.25	0.524776	422.778	1784.61	0.239647	608.592	1946.78	0.230708	617.908	1881.73	0.252995	650.337	1998.55	0.160778	478.711	2058.4	0.258038
6200	353.898	1851.29	0.160888	367.577	1944.14	0.414192	422.778	1784.61	0.205952	608.592	1946.78	0.231187	607.482	1880.78	0.294807	650.337	1998.55	0.154936	477.534	2058.36	0.184014
6201	353.898	1851.29	0.197563	357.902	1935.99	0.520642	423.408	1782.1	0.213364	608.592	1946.78	0.278427	602.634	1844.42	0.289413	491.907	2012.38	0.775088	477.016	2058.17	0.326404
6202	353.898	1851.29	0.192108	353.679	1925.61	0.335073	425.672	1778.33	0.284937	493.062	1898.73	0.329966	602.634	1844.42	0.224771	491.615	2012.97	0.915636	476.712	2058.17	0.315272
6203	327.159	1813.94	0.306328	350.378	1922.51	0.352698	427.672	1769.03	0.218299	476.175	1894.15	0.38102	602.634	1844.42	0.199531	491.615	2012.97	1	476.712	2058.17	0.289108
6204	326.643	1803.89	0.345771	350.378	1921.16	0.370789	427.672	1767.83	0.179745	476.175	1894.15	0.311182	606.835	1854.75	0.187584	491.615	2012.97	0.989568	476.712	2057.49	0.293736
6205	326.483	1801.67	0.403347	350.378	1919.99	0.431613	427.586	1767.83	0.228675	424.667	1839.19	0.323858	624.179	1855.9	0.209439	491.905	2012.97	0.801935	476.876	2056.31	0.268292
6206	326.483	1801.67	0.239452	651.043	1800.22	0.530023	427.672	1767.08	0.261247	424.667	1833.35	0.28871	2074.35	3354.69	0.16667	491.615	2012.97	0.780627	478.112	2056.2	0.232666
6207	326.483	1800.31	0.18574	651.043	1797.18	0.428573	428.601	1767.08	0.272821	426.092	1832.16	0.376219	2075.35	3354.69	0.188832	491.905	2012.38	0.783484	478.112	2056.19	0.227336
6208	325.557	1799.49	0.20192	655.41	1797.18	0.516234	427.586	1767.08	0.200305	426.092	1831.99	0.225694	2075.35	3354.73	0.188396	491.905	2012.34	0.696618	478.26	2056.19	0.22367
6209	327.734	1784.78	0.172871	655.41	1792.47	0.54246	428.601	1765.5	0.172692	425.795	1829.13	0.361347	2075.35	3354.73	0.200999	493.782	2008.81	0.833421	478.388	2054.76	0.303214
6210	332.389	1780.36	0.296617	662.22	1797.18	0.655522	431.305	1763.69	0.399899	426.092	1815.84	0.237833	2075.08	3354.69	0.24752	495.221	2002.58	0.76375	478.26	2053.49	0.327338
6211	332.389	1780.36	0.112094	662.22	1799.35	0.445544	437.179	1748.64	0.231894	425.795	1813.06	0.386585	2074.36	3354.73	0.216195	497.256	1996.91	0.669225	477.753	2044.34	0.198081
6212	335.315	1773.27	0.176138	662.22	1799.35	0.538805	439.714	1744.49	0.223937	425.795	1809.56	0.377187	2074.35	3369.2	0.214507	651.787	1996.91	0.0950619	478.959	1889.39	0.114382
6213	335.315	1766.26	0.18059	441.016	1799.35	0.355626	439.714	1736.28	0.303567	427.889	1808.83	0.260454	698.194	3369.2	0.245383	652.007	1991.32	0.175986	342.13	1885.38	0.148138
6214	335.315	1760.59	0.299425	343.767	1869.12	0.37702	439.714	1732.65	0.233591	427.889	1802.25	0.243277	614.556	1840.33	0.190412	652.007	1988.27	0.0582504	342.13	1754.16	0.153249
6215	335.323	1755.87	0.38447	343.767	1869.12	0.342367	431.813	1729.04	0.165124	427.889	1800.37	0.44435	582.89	1822.62	0.168746	652.212	1980.22	0.11825	654.578	1753.7	0.173899
6216	334.269	1755.37	0.464342	343.543	1857.71	0.34856	431.813	1723.9	0.209494	429.665	1796.16	0.302459	582.89	1806.23	0.173798	655.087	1976.52	0.158028	655.947	1751.73	0.24953
6217	330.773	1746.63	0.176655	343.543	1857.71	0.302612	431.813	1719.84	0.304371	429.665	1782.73	0.283315	582.89	1806.23	0.249423	655.087	1967.71	0.188218	655.947	1751.69	0.165141
6218	330.457	1739.58	0.257498	431.865	1754.02	0.356169	441.778	1717.54	0.249761	429.665	1781.42	0.259527	593.841	1806.23	0.204382	657.303	1967.17	0.186724	657.568	1751.5	0.189703
6219	330.457	1733.41	0.276074	442.812	1717.13	0.339567	442.992	1711.17	0.193736	433.041	1772.69	0.370094	593.841	1806.23	0.192942	658.064	1963.46	0.149832	660.01	1751.05	0.190021
6220	330.457	1733.41	0.391431	446.815	1698.04	0.314641	443.171	1703.37	0.239987	433.041	1770.72	0.383777	593.841	1821.66	0.200169	659.788	1955.83	0.110097	664.503	1751.05	0.285168
6221	335.148	1721.06	0.250246	454.531	1697.86	0.420103	446.418	1702.86	0.186043	437.568	1769.81	0.533319	579.832	1822.89	0.1869	706.336	1882.32	0.309664	664.503	1751.05	0.274905
6222	335.148	1718.6	0.500379	446.815	1697.86	0.364704	447.955	1702.86	0.215153	437.568	1769.81	0.527424	485.572	1822.89	0.152619	706.336	1882.32	0.564005	664.503	1752.25	0.218842
6223	335.148	1718.6	0.259888	446.815	1697.86	0.303212	448.342	1702.86	0.223678	437.568	1769.81	0.370596	478.278	1822.89	0.170315	706.336	1882.32	0.7606	658.481	1756.4	0.296471
6224	342.352	1718.6	0.197699	341.552	1839.99	0.332076	450.347	1704.23	0.300433	436.831	1770.25	0.364747	468.267	1835.05	0.170821	702.614	1883.21	0.732387	656.735	1759.89	0.257992
6225	342.352	1720.07	0.214821	341.552	1839.99	0.307914	456.99	1708.31	0.183739	436.831	1779.95	0.534478	463.643	1835.05	0.157529	699.284	1888.45	0.880702	646.48	1762.1	0.320773
6226	696.569	1897.42	0.223937	341.552	1839.99	0.277499	458.936	1714.27	0.218275	436.831	1780.7	0.42585	404.36	1781.45	0.16829	699.284	1897.24	0.673937	642.548	1762.1	0.512462
6227	696.569	1897.42	0.417538	469.762	1752.87	0.286577	464.91	1719.48	0.180847	440.201	1783.83	0.403333	405.559	1790.39	0.157447	699.284	1906.17	0.472852	642.548	1762.1	0.407524
6228	696.569	1897.42	0.309056	478.77	1740.87	0.45443	477.368	1724.12	0.230717	457.648	1792.41	0.30007	405.559	1790.39	0.140078	699.577	1907.27	0.410174	640.66	1761.12	0.162692
6229	696.569	1906.87	0.307664	478.77	1740.87	0.375182	478.8	1736.3	0.269618	457.648	1801.52	0.295723	404.36	1790.39	0.18221	705.361	1907.28	0.246243	639.455	1761.01	0.137794
6230	701.706	1906.87	0.178037	482.43	1741.88	0.402647	481.272	1743.27	0.258329	458.09	1811.46	0.314247	405.559	1792.59	0.148581	705.949	1907.49	0.43293	634.753	1761.01	0.200914
6231	705.622	1908.3	0.182617	482.43	1741.45	0.37877	481.293	1744.74	0.234379	457.648	1811.94	0.371049	601.741	1848.92	0.188012	706.434	1907.42	0.53831	633.462	1761.01	0.208839
6232	708.797	1908.69	0.149551	484.525	1741.45	0.329234	481.814	1745.08	0.169503	458.09	1812.31	0.345315	603.435	1849.63	0.183657	706.434	1909.1	0.43302	633.462	1761.01	0.0985857
6233	710.592	1908.76	0.255576	488.309	1741.88	0.406736	496.566	1747.89	0.137243	458.09	1812.31	0.387912	603.435	1849.63	0.168014	708.783	1909.1	0.395421	633.235	1761.13	0.199371
6234	711.105	1910.15	0.301814	488.309	1741.88	0.34856	506.372	1751.87	0.22959	473.533	1815.28	0.259885	613.789	1850.22	0.144228	709.088	1908.55	0.310823	632.846	1761.43	0.120073
6235	713.736	1910.17	0.353647	499.831	1748.89	0.434931	511.168	1752.07	0.167265	480.02	1817.41	0.351823	619.465	1858.12	0.15866	712.058	1908.55	0.395171	633.235	1761.43	0.105418
6236	715.2	1910.17	0.530233	505.322	1751.42	0.308551	511.168	1751.87	0.177635	487.567	1818.14	0.366904	619.931	1862.55	0.20442	712.927	1908.55	0.1288	1266.12	1095.6	0.104857
6237	715.238	1909.07	0.52092	515.505	1751.42	0.3541	513.637	1752.07	0.116657	489.877	1818.14	0.307904	628.907	1863.92	0.143342	713.017	1908.55	0.186322	622.759	1767.2	0.202179
6238	715.238	1909.07	0.338341	525.344	1752.35	0.344695	526.565	1756.9	0.194102	494.658	1817.41	0.325786	619.931	1863.92	0.194318	715.199	1909.05	0.260088	624.89	1766.16	0.174193
6239	717.196	1908.55	0.227145	535.625	1752.35	0.457897	533.117	1757.47	0.175906	494.658	1816.2	0.380562	628.907	1883.73	0.150757	715.854	1909.37	0.384799	626.248	1764.9	0.199116
6240	717.196	1908.07	0.223914	543.56	1752.35	0.452596	542.702	1757.47	0.155982	497.503	1814.09	0.25896	748.61	1895.73	0.147959	715.854	1909.37	0.201634	625.205	1765.17	0.374192
6241	406.899	1868.8	0.221106	546.353	1758.39	0.505144	546.309	1760.98	0.196364	498.797	1814.09	0.367279	748.61	1895.73	0.121598	715.854	1909.37	0.152327	625.205	1765.17	0.280034
6242	406.899	1868.8	0.342829	551.039	1759.22	0.336633	559.437	1761.73	0.166083	500.701	1814.09	0.319929	629.532	1883.73	0.116562	715.854	1909.42	0.046433	625.205	1765.17	0.288079
6243	716.257	1908.55	0.254048	561.207	1761.17	0.349899	561.897	1761.73	0.155506	499.967	1813.7	0.278046	629.532	1884.44	0.19	713.397	1910.84	0.0449018	625.205	1765.17	0.183437
6244	456.853	1859.98	0.228227	561.207	1762.36	0.441079	562.537	1762.43	0.165053	500.701	1813.7	0.308655	529.441	1884.44	0.168602	468.958	1873	0.0458173	393.241	1844.1	0.289283
6245	456.853	1849.95	0.247889	564.91	1763.41	0.331886	561.897	1761.73	0.203884	500.701	1811.92	0.275367	528.849	1857.28	0.153395	468.699	1865.54	0.0534991	392.304	1844.1	0.264174
6246	716.257	1917.29	0.267027	565.185	1763.41	0.403181	561.897	1760.13	0.170886	504.49	1803.01	0.340489	529.441	1884.44	0.113472	452.288	1834.91	0.0675853	391.645	1844.1	0.296265
6247	456.853	1706.17	0.302527	565.904	1763.41	0.416497	562.537	1759.77	0.204406	504.49	1802.73	0.371407	529.441	1884.8	0.146612	452.12	1833.12	0.0603795	392.304	1843.36	0.294346
6248	456.853	1704.22	0.205228	569.174	1763.41	0.341745	563.124	1751.26	0.202736	504.507	1803.01	0.294526	562.225	1884.8	0.147955	452.12	1708.77	0.0591179	392.304	1838.81	0.252357
6249	457.865	1704.22	0.314739	570.097	1763.41	0.342192	563.124	1750.67	0.191339	504.507	1802.73	0.372107	562.225	1894.09	0.139153	452.12	1707.25	0.0741415	394.029	1832.77	0.301436
6250	457.865	1704.04	0.488885	573.75	1763.41	0.39552	563.851	1750.67	0.206825	506.565	1802.21	0.298553	582.866	1937.15	0.140529	453.058	1707.1	0.105718	398.594	1829.78	0.305638
6251	457.865	1704.04	0.386089	574.036	1763.2	0.340175	565.374	1748.1	0.197421	507.8	1795.98	0.378152	582.866	1894.09	0.133053	455.408	1704.33	0.108999	635.064	1759.44	0.342875
6252	461.122	1704.04	0.609458	576.796	1762.44	0.344221	573.765	1745.06	0.114667	508.321	1791.15	0.32591	582.866	1894.09	0.129267	456.559	1704.33	0.227772	637.562	1758.81	0.281098
6253	462.633	1706.07	0.685736	576.796	1736.21	0.374886	576.114	1739.38	0.148395	507.985	1787.6	0.357583	582.866	1937.15	0.139758	458.874	1704.33	0.185111	642.056	1758.33	0.129417
6254	464.125	1707.38	0.690038	576.796	1736.21	0.380509	576.594	1739.38	0.18337	508.321	1786.22	0.315839	2073.4	3354.03	0.191708	461.359	1705.08	0.167351	642.153	1756.94	0.284895
6255	467.371	1707.38	0.843078	576.796	1736.21	0.466455	579.08	1739.38	0.205371	519.127	1786.22	0.299985	2073.92	3354.08	0.251155	463.998	1706.05	0.201215	642.153	1756.94	0.271681
6256	467.958	1707.38	0.77902	580.391	1736.9	0.44545	580.907	1739.94	0.294833	519.596	1786.15	0.342712	2073.93	3354.67	0.266784	464.557	1706.05	0.215878	642.153	1756.94	0.29454
6257	470.707	1705.48	0.714715	586.492	1736.9	0.395213	584.758	1739.94	0.174613	519.858	1786.15	0.378772	2073.92	3354.08	0.257657	467.491	1705.08	0.174838	405.878	1804	0.234864
6258	474.061	1702.78	0.633678	590.852	1736.9	0.542918	589.915	1739.94	0.214775	522.084	1786.22	0.304964	2073.92	3354.08	0.204041	470.168	1702.79	0.192204	405.878	1804	0.236508
6259	476.599	1699.16	0.669249	590.902	1736.47	0.47507	590.2	1738.53	0.287166	522.084	1786.39	0.294915	598.783	1938.69	0.178868	473.664	1699.15	0.229284	405.878	1804	0.218879
6260	483.192	1696.2	0.563875	593.131	1736.03	0.327782	592.54	1738.35	0.262989	536.946	1786.39	0.26645	598.783	1938.69	0.175998	479.654	1695.72	0.155281	407.268	1803.45	0.306454
6261	483.208	1692.03	0.606269	595.945	1734.91	0.346689	594.715	1737.51	0.245007	523.855	1786.39	0.302485	546.957	1938.51	0.118627	479.654	1692.79	0.17317	415.615	1801.03	0.267337
6262	483.208	1691.13	0.565481	595.945	1734.89	0.379734	594.715	1737.2	0.206774	523.855	1786.39	0.346892	573.465	1921.57	0.120966	479.654	1692.22	0.182403	415.722	1801	0.308282
6263	483.192	1690.65	0.563828	595.945	1734.51	0.426892	594.715	1737.2	0.217887	523.855	1771	0.364815	573.465	1813.7	0.154612	479.619	1692.12	0.131846	415.722	1800.96	0.265699
6264	482.684	1689.6	0.543788	594.097	1733.53	0.444646	594.623	1737.2	0.18755	526.193	1771	0.312368	573.465	1921.57	0.171362	479.121	1691.82	0.117811	416.115	1800.37	0.281703
6265	482.684	1689.06	0.498845	593.111	1733.53	0.513071	593.252	1734.73	0.187608	523.855	1771	0.320401	573.465	1921.57	0.115194	479.121	1689.88	0.154019	415.722	1799.54	0.253886
6266	482.684	1687.7	0.484495	593.111	1733.52	0.465829	593.252	1734.44	0.155969	526.193	1771.77	0.342809	573.465	1921.57	0.161115	479.121	1688.24	0.254112	415.677	1798.47	0.189821
6267	484.926	1687.2	0.451861	593.111	1731.96	0.389603	593.252	1733.4	0.214705	534.61	1782.54	0.388566	575.001	1920.12	0.186943	481.857	1687.45	0.223111	415.677	1796.55	0.204618
6268	488.196	1683.93	0.611715	594.327	1730.59	0.383665	595.028	1732.83	0.255306	535.664	1782.67	0.37216	2073.99	3351.66	0.143314	483.8	1687.45	0.205117	416.115	1793.32	0.244839
6269	489.187	1681.53	0.605856	596.718	1729.65	0.367098	596.944	1732.72	0.184768	537.442	1782.54	0.333548	575.001	1921.13	0.222985	485.269	1684.77	0.158647	417.275	1790.92	0.288681
6270	494.225	1681.35	0.397808	596.718	1729.65	0.354487	599.834	1731.14	0.163661	537.864	1783.39	0.365041	559.308	1920.12	0.205556	493.574	1684.49	0.0675808	418.811	1787.73	0.263558
6271	496.096	1676.84	0.398218	596.718	1729.65	0.407302	603.203	1727.92	0.22337	561.815	1783.69	0.294497	560.607	1920.12	0.203656	496.589	1677.14	0.11093	420.215	1783.81	0.248376
6272	500.624	1676.5	0.416316	433.05	1770.39	0.39947	606.551	1726.61	0.169253	561.815	1783.69	0.284951	559.308	1921.13	0.144107	497.956	1677.14	0.107509	421.346	1779.5	0.242624
6273	501.423	1676.5	0.700353	433.05	1770.65	0.438055	608.168	1726.61	0.157491	561.815	1783.39	0.27902	559.308	1921.13	0.159002	497.956	1677.14	0.180845	421.922	1779.41	0.212317
6274	503.302	1676.5	0.774245	433.05	1771.49	0.450346	609.383	1726.47	0.172825	561.815	1783.39	0.322392	559.308	1919.94	0.202122	500.787	1678.21	0.156923	421.922	1778.88	0.1792
6275	503.302	1680.11	0.613932	433.431	1771.49	0.445472	610.32	1726.47	0.215204	577.687	1785.17	0.262068	557.741	1921.49	0.196961	500.787	1680.78	0.137793	421.346	1777.57	0.125778
6276	503.792	1680.11	0.502412	433.901	1771.49	0.447001	610.533	1728.59	0.22567	549.744	1777.34	0.257252	557.741	1925.71	0.182041	501.11	1680.78	0.0651257	421.927	1777.57	0.135977
6277	503.792	1680.11	0.56613	435.362	1771.49	0.434502	611.054	1729.97	0.23653	549.744	1777.34	0.309649	622.286	1925.71	0.228355	503.036	1680.78	0.107861	421.927	1777.57	0.223388
6278	506.266	1675.15	0.733959	439.547	1766.54	0.367693	611.645	1730.52	0.235318	635.433	1785.17	0.224357	607.651	1919.94	0.228758	503.062	1676.69	0.200318	421.927	1774.07	0.251994
6279	509.707	1673.76	0.553393	611.754	1734.31	0.289148	613.259	1731.62	0.234198	635.433	1792.16	0.274715	622.286	1878.23	0.192393	507.409	1673.07	0.241544	422.2	1771.61	0.260722
6280	517.732	1669.68	0.605625	611.754	1734.31	0.345451	613.259	1734.31	0.225936	633.84	1794.19	0.315375	622.286	1878.23	0.175084	513.151	1670.04	0.187899	423.52	1767.26	0.246449
6281	522.685	1668.52	0.514329	612.544	1734.31	0.378665	613.499	1735.28	0.20974	633.84	1794.19	0.40389	607.651	1878.23	0.214711	518.21	1668.38	0.171168	426.463	1765.39	0.172515
6282	525.697	1668.48	0.502549	612.544	1737.33	0.302628	614.321	1736.08	0.250697	575.491	1794.19	0.280603	563.524	1906.06	0.200838	523.97	1665.98	0.179623	426.943	1760.91	0.24845
6283	526.248	1666.46	0.268791	611.609	1737.83	0.253217	614.546	1737.97	0.259132	574.955	1791.55	0.282481	563.524	1906.06	0.320763	525.9	1663.98	0.156942	430.14	1753.36	0.186443
6284	536.778	1657.45	0.418361	451.351	1737.83	0.415094	618.183	1738.55	0.253563	574.955	1791.46	0.264618	559.614	1910.99	0.265545	534.137	1660	0.084372	432.399	1739.21	0.163223
6285	544.702	1656.38	0.424654	451.351	1737.83	0.309475	618.883	1738.55	0.387094	562.849	1786.26	0.287375	558.318	1909.87	0.226776	542.454	1657.8	0.114591	435.939	1739.21	0.317733
6286	550.011	1656.1	0.521744	451.351	1737.83	0.400042	620.104	1739.12	0.37402	574.955	1791.46	0.269994	546.18	1909.87	0.394049	546.785	1657.06	0.123004	436.63	1738.33	0.284062
6287	550.653	1655.97	0.451277	451.975	1737.3	0.396177	620.448	1739.12	0.338561	575.648	1791.55	0.24276	541.825	1911.5	0.300454	546.809	1657.06	0.0977527	436.63	1738.33	0.306485
6288	553.995	1655.97	0.444879	453.65	1737.16	0.335365	621.007	1740.59	0.428258	576.759	1792.57	0.256598	540.798	1912.26	0.300363	550.171	1657.8	0.135121	437.107	1737.62	0.241037
6289	557.279	1655.92	0.424951	453.951	1734.08	0.339064	626.195	1740.71	0.374265	576.759	1792.57	0.241633	541.825	1911.68	0.322119	788.894	3074.23	0.0424539	440.605	1734.66	0.207376
6290	558.342	1655.7	0.405785	464.061	1729.75	0.35233	626.776	1740.61	0.347033	576.759	1792.57	0.308576	541.825	1912.26	0.302165	789.274	3075.31	0.0545768	440.605	1733.45	0.242253
6291	558.663	1655.7	0.50626	464.061	1727.7	0.298969	626.776	1740.61	0.348555	576.759	1792.57	0.239795	541.825	1912.26	0.288363	940.431	3075.35	0.0571024	440.605	1733.43	0.245209
6292	558.758	1655.89	0.591444	464.061	1727.02	0.404187	626.776	1740.61	0.315136	541.644	1740.59	0.304133	542.62	1911.68	0.371018	940.537	3075.31	0.0757787	440.606	1731.77	0.242088
6293	558.758	1655.89	0.477876	463.167	1725.64	0.442182	626.776	1740.61	0.384316	541.644	1740.59	0.286636	543.054	1909.91	0.364823	940.537	3075.31	0.0561522	440.606	1729.28	0.261163
6294	561.17	1656.31	0.493883	461.245	1725.64	0.357247	626.776	1737.62	0.317564	574.873	1786.57	0.269987	543.055	1909.63	0.281575	940.537	3075.31	0.0706623	440.606	1729.28	0.241506
6295	561.17	1656.31	0.441846	461.245	1726.9	0.357583	628.804	1737.34	0.218286	576.092	1787.3	0.203876	543.837	1909.63	0.34614	940.431	3074.91	0.0460853	446.994	1729.28	0.256588
6296	561.17	1656.31	0.521947	462.572	1725.64	0.33405	628.804	1736.49	0.302443	576.092	1786.95	0.281625	544.084	1909.63	0.210527	808.893	3074.91	0.0542596	447.853	1729.82	0.301233
6297	560.302	1656.51	0.496333	462.572	1726.82	0.303306	628.804	1736.69	0.282872	576.166	1787.3	0.329128	544.084	1909.63	0.298023	808.893	3180.18	0.0630293	447.853	1729.87	0.271281
6298	560.302	1656.18	0.407135	462.944	1726.9	0.325662	627.369	1736.69	0.229392	576.539	1788.92	0.294434	544.084	1909.73	0.24696	808.893	3074.41	0.0738379	447.853	1729.98	0.307163
6299	560.302	1655.69	0.458845	463.895	1726.9	0.303552	627.369	1736.69	0.311207	578.294	1798.15	0.295184	543.383	1911.49	0.321267	684.772	1742.39	0.0588378	446.25	1732.4	0.313001
6300	562.706	1655.69	0.410228	463.895	1726.82	0.238001	626.904	1738.19	0.400776	637.31	1798.75	0.26761	543.383	1911.49	0.403719	808.893	3074.44	0.0852023	445.997	1732.4	0.417388
6301	562.706	1652.53	0.393979	463.895	1726.82	0.247103	625.899	1738.19	0.481607	637.31	1798.75	0.300686	540.08	1911.49	0.385777	684.772	1742.39	0.112414	445.403	1732.4	0.345798
6302	563.836	1649.83	0.388342	462.383	1725.23	0.411713	626.107	1739.81	0.306336	637.31	1799.52	0.284463	538.761	1909.5	0.287384	684.772	1742.39	0.0651084	439.371	1729.93	0.390664
6303	565.524	1647.03	0.408075	462.383	1722.47	0.372268	626.904	1741.17	0.445691	578.294	1798.75	0.286301	540.11	1909.42	0.359178	684.568	1742.63	0.10905	439.371	1724.38	0.280775
6304	588.142	1646.77	0.188331	462.383	1722.47	0.314064	626.904	1741.17	0.459243	637.31	1798.75	0.299848	540.11	1909.19	0.341856	684.553	1742.74	0.0681025	439.371	1724.36	0.257651
6305	591.96	1642.84	0.245539	464.02	1722.47	0.300525	627.048	1742.64	0.487315	553.519	1742.36	0.28863	540.11	1909.15	0.363948	684.034	1742.63	0.0983497	442.173	1724.36	0.256049
6306	592.36	1638.98	0.236749	472.207	1724.19	0.373189	628.702	1744.5	0.378951	648.223	1804.13	0.31355	540.11	1909.15	0.286165	684.034	1742.63	0.129511	444.714	1724.36	0.325288
6307	591.96	1638.98	0.418269	472.207	1725.07	0.348593	632.651	1745.35	0.433258	651.753	1805.12	0.29434	541.792	1909.15	0.284198	590.258	1638.49	0.0813963	445.442	1725.4	0.329916
6308	591.96	1635.51	0.479542	472.663	1726.26	0.318594	632.902	1745.5	0.458737	651.753	1805.12	0.32045	549.549	1909.22	0.358135	588.866	1635.01	0.0857097	448.846	1727.92	0.331755
6309	590.072	1632.74	0.320552	475.524	1727.04	0.313193	635.403	1746.7	0.543652	556.821	1749.2	0.409295	543.61	1910.17	0.323825	587.635	1632.19	0.139848	448.846	1729.72	0.384785
6310	589.667	1627.57	0.436576	475.524	1727.04	0.292585	636.026	1747.86	0.364354	651.714	1805.12	0.267343	541.792	1911.16	0.328633	587.635	1628.77	0.0913233	448.846	1730.51	0.408385
6311	589.432	1626.82	0.457677	477.37	1727.68	0.353613	636.026	1748.55	0.390248	651.714	1805.12	0.282942	541.792	1911.99	0.318387	587.178	1627.91	0.0639976	448.773	1730.51	0.38032
6312	589.432	1625.45	0.53883	626.993	1745.25	0.340982	635.403	1749.57	0.394665	636.048	1805.9	0.268043	538.071	1912.41	0.308329	587.178	1627.91	0.071283	448.47	1730.51	0.356591
6313	589.432	1625.45	0.673082	627.306	1748.64	0.310457	634.549	1750.13	0.463112	636.048	1805.9	0.352867	537.718	1913.43	0.345924	682.574	1627.91	0.125706	443.391	1726.07	0.343779
6314	596.072	1625.45	0.611561	627.306	1748.64	0.328705	634.213	1751.61	0.419466	636.048	1808.98	0.340705	537.568	1911.99	0.276583	683.687	1743.16	0.228049	443.391	1720.93	0.297619
6315	604.709	1628.77	0.450863	626.993	1745.25	0.253064	634.213	1755.68	0.521986	635.726	1805.9	0.304523	536.121	1911.99	0.255591	683.687	1744.08	0.194089	443.391	1719.39	0.34452
6316	610.19	1632.24	0.4701	482.845	1711.2	0.308523	634.213	1755.92	0.596478	635.726	1808.98	0.277042	536.121	1906.57	0.344686	684.245	1744.08	0.110731	448.698	1715.4	0.368199
6317	627.853	1639.49	0.247997	482.845	1706.34	0.414603	636.796	1761.68	0.648009	550.812	1765.13	0.316111	536.121	1906.57	0.184354	699.564	1744.08	0.0459317	451.766	1704.97	0.372442
6318	636.93	1640.39	0.316535	482.845	1702	0.348959	643.998	1762	0.615393	555.08	1765.13	0.310322	537.393	1895.48	0.246195	699.564	1743.16	0.0407867	458.941	1700.03	0.393127
6319	648.025	1643.98	0.218652	489.98	1700.84	0.261765	648.296	1762.31	0.511501	553.834	1765.13	0.212216	537.393	1890.29	0.204051	788.502	1701.45	0.0622419	467.113	1696.37	0.371051
6320	651.76	1643.98	0.337982	496.005	1700.67	0.37844	648.296	1765.03	0.522104	555.08	1765.13	0.280948	555.752	1895.48	0.287616	2084.24	639.423	0.0548633	469.021	1696.1	0.483176
6321	651.76	1643.98	0.266997	503.857	1698.93	0.321403	648.296	1765.03	0.395713	554.654	1761.63	0.301744	555.875	1890.35	0.262884	781.938	1701.45	0.0436869	469.414	1695.44	0.37891
6322	651.866	1644.72	0.381893	506.591	1697.09	0.303541	650.167	1765.03	0.429725	555.08	1756.61	0.261319	555.875	1890.35	0.368412	2061.37	639.423	0.0426368	469.511	1695.33	0.407211
6323	651.866	1645.56	0.298953	507.052	1692.81	0.343881	650.167	1761.89	0.454214	556.505	1756.01	0.253753	555.875	1894.97	0.265473	2061.37	639.423	0.0566207	469.511	1691.43	0.359019
6324	657.539	1645.93	0.17924	511.497	1689.78	0.569941	650.716	1760.32	0.486963	564.776	1737.52	0.309405	555.875	1895.52	0.354434	2061.37	639.423	0.0551372	474.349	1687.64	0.368188
6325	669.52	1648.22	0.152591	514.22	1687.37	0.532292	653.919	1759.3	0.629965	567.264	1756.01	0.272128	538.193	1897.63	0.360527	2061.37	638.608	0.0638778	479.279	1687.64	0.337657
6326	669.52	1648.22	0.375207	520.571	1685.17	0.446173	656.689	1756.49	0.605493	569.126	1756.61	0.296242	538.193	1897.63	0.322968	2061.37	638.608	0.0415621	485.4	1686.82	0.320221
6327	672.756	1648.22	0.3151	521.207	1683.7	0.255669	658.945	1753.2	0.345334	571.541	1760.5	0.360796	538.193	1897.63	0.424359	946.21	3073.87	0.0376474	505.989	1683.05	0.294033
6328	672.756	1645.11	0.161323	526.852	1673.04	0.319203	668.369	1748.06	0.591923	616.696	1782.1	0.327226	539.57	1890.7	0.343345	946.21	3073.87	0.035335	514.471	1671.59	0.265136
6329	681.506	1643.79	0.301403	528.878	1667.85	0.275058	672.999	1742.83	0.502273	616.696	1782.1	0.446713	540.112	1885.73	0.329997	942.028	3073.87	0.0578227	523.986	1665.27	0.254428
6330	693.177	1643.79	0.312666	534.09	1659.93	0.298036	680.426	1734.18	0.654062	616.696	1782.1	0.341014	556.321	1847.33	0.493437	788.355	3073.87	0.0773869	523.986	1656.15	0.168079
6331	696.221	1645.02	0.305594	544.594	1656.91	0.29508	684.865	1731.54	0.723177	626.339	1776.58	0.372846	556.321	1847.33	0.506189	788.355	3074.34	0.0503981	527.443	1648.98	0.129475
6332	702.778	1645.02	0.425466	559.259	1656.91	0.296515	685.636	1730.47	0.624405	626.339	1770.04	0.303808	561.762	1845.67	0.455504	942.028	3074.34	0.0493081	529.872	1643.41	0.153968
6333	702.778	1645.02	0.287623	562.37	1653.38	0.35179	686.421	1730.47	0.55535	612.96	1734.77	0.349877	569.526	1845.22	0.403649	942.033	1957.72	0.0676073	531.485	1639.91	0.207426
6334	703.638	1645.24	0.244734	564.25	1653.38	0.359154	689.09	1726.3	0.552292	616.771	1705.54	0.310368	569.526	1838.54	0.481456	942.033	3074.4	0.103161	533.357	1638.47	0.193543
6335	705.329	1645.24	0.146828	568.907	1653.38	0.289367	691.732	1722.81	0.563285	616.771	1704.21	0.390612	572.075	1831.46	0.514011	942.033	3074.4	0.0482577	538.059	1638.47	0.225436
6336	705.329	1645.24	0.137217	568.907	1646.15	0.246742	692.255	1717.63	0.431873	613.634	1693.72	0.410018	572.075	1822.3	0.573416	788.968	3075.16	0.0572691	539.798	1638.47	0.388628
6337	658.427	1975.89	0.168962	568.907	1646.15	0.300068	692.255	1706.37	0.571676	612.96	1691.13	0.394428	572.075	1815.18	0.495959	788.881	1779.28	0.0940471	734.309	1769.59	0.222524
6338	711.326	1645.24	0.165084	689.796	1697.31	0.341412	691.732	1705.75	0.618654	613.634	1688.09	0.362661	568.97	1814.86	0.396983	788.881	1779.28	0.059082	734.309	1769.59	0.121488
6339	674.055	1633.13	0.168358	568.907	1637.65	0.383401	691.732	1699.9	0.468195	613.634	1688.09	0.297933	568.287	1805.5	0.429602	733.131	1772.32	0.16057	734.309	1771.27	0.23842
6340	673.376	1605.06	0.159345	557.213	1622.15	0.391115	694.058	1698.36	0.497567	616.492	1688.09	0.420495	568.264	1805.5	0.40567	788.881	1772.32	0.104228	734.309	1771.27	0.272827
6341	674.055	1605.06	0.252335	580.366	1622.88	0.355971	695.724	1698.36	0.598722	618.195	1689.2	0.334215	559.806	1805.5	0.507853	728.51	1766.42	0.0746905	733.547	1769.59	0.254404
6342	674.117	1605.06	0.287221	557.213	1622.88	0.327093	696.357	1698.36	0.614041	638.968	1739.1	0.299918	568.264	1810.53	0.353976	721.77	1625.77	0.0500445	733.547	1771.27	0.127367
6343	674.117	1607.75	0.229241	557.213	1622.88	0.416932	696.357	1699.6	0.633632	638.968	1739.1	0.393717	568.287	1810.53	0.430449	721.77	1772.32	0.0497595	737.54	1772.76	0.149514
6344	674.926	1609.16	0.21102	578.272	1625.99	0.33093	696.357	1701.3	0.617965	633.758	1739.1	0.341739	568.321	1810.53	0.405556	735.696	1784.56	0.036628	737.54	1772.76	0.151293
6345	674.926	1609.68	0.245034	578.272	1636.05	0.419075	696.764	1701.61	0.572217	638.968	1741.85	0.300955	569.557	1808.04	0.470424	735.696	1784.56	0.0524439	547.255	1622.37	0.190562
6346	674.926	1610.22	0.213697	575.024	1638.1	0.427498	696.764	1702.42	0.687197	638.968	1741.85	0.300517	569.709	1806.42	0.456514	941.329	3072.42	0.160733	549.191	1622.53	0.208439
6347	674.926	1610.22	0.2176	578.272	1638.1	0.411284	698.315	1702.42	0.678123	649.085	1747.46	0.417675	569.709	1805.7	0.474944	941.329	3072.42	0.070314	549.191	1622.37	0.265102
6348	675.247	1610.22	0.154966	578.272	1648.97	0.446948	702.304	1702.42	0.678396	649.085	1747.46	0.365323	569.91	1803.56	0.461291	941.329	3072.42	0.0610724	549.191	1621.76	0.191361
6349	619.635	1607.55	0.202913	581.587	1648.97	0.39348	705.327	1697.02	0.637157	662.959	1747.46	0.350773	570.268	1799.59	0.588905	540.16	1951.39	0.0439893	563.905	1596.18	0.145853
6350	683.404	1607.55	0.100339	581.587	1624.51	0.289269	707.311	1696.68	0.398755	649.085	1733.33	0.36297	571.044	1789.65	0.583196	540.16	1951.39	0.0402618	1266.2	1095.74	0.124876
6351	683.404	1603.77	0.115439	588.281	1620.79	0.312693	708.072	1684.4	0.527268	644.206	1673.76	0.282707	571.22	1782.81	0.575128	540.16	1951.39	0.0420721	1266.2	1095.74	0.340395
6352	683.404	1597.93	0.162556	612.334	1603.53	0.361525	713.364	1677.16	0.44435	644.206	1657.85	0.289488	571.5	1781.86	0.534518	940.75	3072.79	0.102415	698.255	1596.18	0.07562
6353	683.404	1589.48	0.117392	612.334	1592.42	0.304909	722.942	1676.98	0.358536	645.498	1656.04	0.285798	577.685	1771.13	0.487166	941.397	3073.72	0.071699	697.686	2042.05	0.190405
6354	683.404	1589.48	0.103147	617.841	1592.42	0.301717	732.525	1676.86	0.507782	645.498	1643.78	0.235856	603.99	1762.73	0.411459	941.397	3073.76	0.0627442	698.255	2042.23	0.247916
6355	714.735	1582.39	0.140115	625.03	1603.53	0.372125	743.255	1672.27	0.210177	662.496	1643.47	0.280263	603.99	1762.73	0.316201	941.397	3073.76	0.0864183	697.686	2042.23	0.190187
6356	747.705	1580.95	0.110417	663.111	1652.31	0.298823	750.585	1660.43	0.404853	676.249	1643.47	0.309535	605.619	1752.6	0.452747	941.397	3073.72	0.0936397	697.042	2042.05	0.0925651
6357	761.755	1565.39	0.282955	754.502	1653.86	0.281618	755.665	1656.49	0.377186	678.486	1627.16	0.283004	610.031	1749.14	0.464554	941.026	3073.52	0.122419	614.138	1556.06	0.166334
6358	764.044	1558.55	0.206195	754.502	1653.86	0.280063	757.721	1653.05	0.332595	678.538	1624.49	0.256833	610.031	1734.73	0.520771	632.338	1940.24	0.114807	614.138	1547.66	0.1399
6359	764.113	1549.77	0.254833	754.502	1652.31	0.28347	761.394	1652.38	0.459889	678.538	1624.49	0.330077	609.567	1734.73	0.389466	608.751	1926.67	0.179248	614.138	1545.83	0.142811
6360	764.694	1543.38	0.343416	650.365	1560.29	0.218688	761.495	1650.94	0.286307	679.089	1623.74	0.244746	609.567	1734.73	0.338729	588.042	1921.03	0.168802	614.41	1544.05	0.172757
6361	765.995	1538.8	0.21468	650.365	1554	0.267016	764.175	1650.94	0.613161	679.089	1623.47	0.273614	605.447	1733.56	0.333671	574.576	1913.76	0.254533	615.954	1540.79	0.172682
6362	766.396	1536.36	0.281334	650.365	1554	0.314183	766.157	1650.36	0.603048	680.482	1621.26	0.314071	605.447	1733.56	0.418768	557.475	1910.51	0.253664	618.939	1538.72	0.216986
6363	766.95	1536.32	0.400666	651.983	1553.72	0.464313	767.329	1648.87	0.623039	686.71	1617.38	0.335527	603.506	1733.56	0.381885	549.048	1905.49	0.452657	620.217	1537.22	0.33317
6364	770.815	1536.32	0.422185	654.893	1553.72	0.330515	768.186	1648.87	0.570121	688.908	1609.38	0.2846	593.66	1721.74	0.392891	543.113	1901.62	0.193532	623.862	1537.22	0.274622
6365	773.616	1534.61	0.350451	768.162	1646.86	0.310449	768.356	1648	0.694276	693.654	1609.38	0.327714	593.66	1720.49	0.426945	541.686	1893.94	0.280437	626.874	1533.54	0.366213
6366	781.081	1534.61	0.343715	768.414	1646.86	0.336892	769.315	1648	0.56206	694.488	1607.83	0.310031	593.144	1720.49	0.368813	541.686	1888.92	0.239749	632.764	1531.15	0.297986
6367	781.473	1533.54	0.475539	769.321	1646.01	0.318997	770.387	1647.71	0.613104	694.488	1607.83	0.301568	593.144	1720.03	0.306331	541.686	1884.87	0.200877	636.814	1530.8	0.258689
6368	781.491	1533.54	0.426748	772.235	1646.01	0.271229	773.055	1646.63	0.659256	695.795	1607.83	0.243522	593.144	1720.03	0.361666	546	1884.87	0.457898	638.971	1528.22	0.409584
6369	781.473	1533.4	0.372549	772.235	1640.33	0.35769	774.121	1642.05	0.541811	697.172	1609.48	0.344164	593.466	1717.57	0.396084	547.965	1884.87	0.160804	638.241	1525.92	0.360297
6370	781.473	1533.4	0.374833	772.235	1640.33	0.300036	774.121	1642.05	0.49551	697.172	1609.25	0.312527	604.248	1713.12	0.366212	722.699	1884.87	0.0400537	638.241	1525.92	0.359417
6371	781.473	1533.4	0.421961	767.676	1638.87	0.366784	774.121	1642.05	0.538683	690.32	1614.31	0.290675	605.273	1713.12	0.390208	722.699	1884.87	0.0400758	638.241	1525.92	0.222028
6372	780.916	1533.48	0.517011	665.807	1568.71	0.351702	770.159	1642.74	0.576316	690.32	1614.31	0.276168	604.248	1713.12	0.366857	722.699	1879.79	0.0567211	632.647	1528.91	0.157752
6373	779.932	1540.1	0.304562	665.807	1568.71	0.422183	764.877	1645.3	0.499324	685.925	1614.31	0.233011	604.248	1718.1	0.314675	550.71	1879.14	0.297487	628.68	1534.51	0.278533
6374	779.809	1541.23	0.409748	651.138	1568.71	0.322013	759.313	1654.78	0.488347	684.818	1614.31	0.232468	591.562	1721.59	0.347524	550.499	1879.14	0.16401	622.746	1539.98	0.354638
6375	779.26	1543.67	0.336065	651.138	1568.2	0.300172	757.386	1654.95	0.602876	673.663	1625.43	0.323288	588.497	1747.86	0.296456	550.499	1879.14	0.396457	617.828	1542.39	0.327009
6376	778.152	1547.97	0.48093	651.138	1568.71	0.3003	752.138	1658.39	0.604938	671.105	1626.77	0.218771	588.497	1747.86	0.308591	550.71	1879.14	0.202229	611.085	1544.1	0.342772
6377	778.1	1560.49	0.356336	636.124	1575.83	0.311076	747.914	1666.79	0.459963	671.105	1626.77	0.261365	588.497	1753.19	0.285628	550.852	1880.73	0.274599	605.971	1549.5	0.39692
6378	771.223	1564.68	0.349799	635.789	1575.83	0.298181	741.881	1675.71	0.411467	666.815	1640.43	0.246462	588.972	1764.88	0.364963	552.006	1880.73	0.10416	602.13	1561.1	0.256319
6379	771.223	1572.85	0.216941	631.42	1583.52	0.456125	734.842	1687.67	0.551254	652.577	1656.68	0.301656	591.967	1781.67	0.314232	554.401	1876.95	0.489978	598.65	1565.55	0.277682
6380	771.223	1579.24	0.432382	631.364	1602.09	0.32697	733.623	1696.33	0.660164	652.577	1656.68	0.273742	591.967	1781.67	0.32695	735.681	1805.77	0.164717	598.65	1566.62	0.468806
6381	772.796	1590.98	0.192398	628.409	1603.43	0.28129	727.821	1699.93	0.357429	652.086	1656.74	0.281283	591.967	1774.88	0.230649	735.681	1805.77	0.194259	598.333	1575.24	0.301495
6382	779.367	1601.02	0.33936	626.261	1617.22	0.236337	723.477	1711.75	0.311253	648.38	1670.99	0.157871	586.912	1788.27	0.22406	736.122	1805.77	0.234721	598.65	1582	0.267408
6383	780.665	1610.09	0.497373	625.82	1617.78	0.344927	720.032	1723.06	0.28441	648.38	1679.52	0.18548	559.323	1780.2	0.272049	736.122	1808.3	0.398331	598.65	1588.5	0.392519
6384	781.63	1622.05	0.519171	625.82	1625.77	0.346444	714.894	1733.57	0.249063	652.055	1679.52	0.252722	547.22	1780.2	0.211988	552.882	1900.17	0.245597	599.171	1592.26	0.415287
6385	783.438	1628.4	0.589599	626.261	1633.43	0.421282	707.507	1740.23	0.446545	641.85	1686.74	0.342392	543.379	1780.76	0.306972	551.671	1905.42	0.301053	599.171	1597.39	0.36484
6386	783.438	1635.78	0.450422	704.602	1749.86	0.40231	704.782	1751.03	0.689773	652.055	1693.31	0.225406	538.883	1781.78	0.253375	551.671	1909.51	0.23673	599.789	1603.89	0.379657
6387	783.438	1646.6	0.506454	704.602	1749.86	0.362078	704.759	1754.31	0.68769	653.706	1694.89	0.182207	530.151	1781.78	0.191325	549.547	1910.33	0.221332	602.337	1605.88	0.378671
6388	783.438	1646.83	0.70889	704.602	1749.86	0.287216	704.545	1759.97	0.466881	654.018	1694.89	0.231127	528.296	1792.58	0.236516	550.066	1913.1	0.201652	602.337	1610.7	0.35608
6389	783.582	1652.23	0.575598	626.111	1641.04	0.283619	701.846	1763.51	0.67477	653.706	1696.05	0.260603	527.818	1792.58	0.272679	550.066	1913.98	0.30254	602.337	1610.77	0.37564
6390	782.574	1657.62	0.565729	626.111	1641.04	0.281409	700.028	1763.64	0.654365	654.018	1696.05	0.257347	528.296	1792.58	0.216801	550.066	1915.46	0.133363	601.744	1610.77	0.406065
6391	782.574	1668.53	0.489478	626.111	1641.04	0.421581	695.997	1766.02	0.697541	654.018	1696.42	0.232563	526.436	1790.76	0.24975	553.034	1915.82	0.365921	601.224	1612.04	0.343171
6392	782.574	1673.03	0.426512	625.982	1641.42	0.518732	690.716	1768.38	0.582891	655.171	1696.42	0.236754	522.638	1790.76	0.141616	553.768	1916.37	0.240577	601.224	1612.73	0.351129
6393	782.148	1675.31	0.514716	625.982	1642.86	0.432943	688.837	1774.91	0.602956	655.171	1698.28	0.285983	516.71	1790.76	0.243712	557.394	1918.73	0.248917	600.606	1614.35	0.397344
6394	780.514	1677.31	0.753496	625.237	1644.55	0.450726	687.381	1776.37	0.624997	655.171	1698.28	0.227176	515.674	1790.76	0.201319	557.714	1920.79	0.149627	600.333	1616.74	0.361375
6395	780.514	1678.46	0.847893	625.237	1645.24	0.330312	682.224	1778.86	0.706956	641.018	1698.74	0.285518	514.994	1793.52	0.174678	557.944	1922.07	0.195179	597.954	1617.69	0.319981
6396	780.514	1683.93	0.719545	625.237	1645.24	0.525975	680.577	1778.86	0.601199	641.018	1710.31	0.254283	514.994	1793.52	0.161808	562.638	1923.83	0.0593301	597.954	1617.69	0.331881
6397	780.816	1684.69	0.69455	637.16	1645.38	0.637438	680.577	1779.11	0.501276	641.018	1710.31	0.309643	514.994	1793.52	0.202077	563.027	1923.83	0.156461	597.954	1617.97	0.267001
6398	786.968	1687.18	0.554201	640.93	1645.38	0.578138	680.577	1779.11	0.488987	643.301	1698.74	0.330896	518.481	1786.03	0.106613	617.129	1923.83	0.0633892	601.174	1617.69	0.316836
6399	789.654	1691.34	0.375665	643.741	1645.65	0.346142	694.298	1779.84	0.47123	656.503	1710.31	0.27947	524.452	1788.88	0.210876	781.663	1923.83	0.0468231	614.722	1617.01	0.24616
