## Supplemental Tables S1-43 for "Decoding Gene Networks Controlling Hypothalamic and Prethalamic Neuron Development" (part 109 of 124)

### Sheet: TableS31 (continued)
scorer	DLC_Resnet50_DlxJul25shuffle1_snapshot_200	DLC_Resnet50_DlxJul25shuffle1_snapshot_200	DLC_Resnet50_DlxJul25shuffle1_snapshot_200	DLC_Resnet50_DlxJul25shuffle1_snapshot_200	DLC_Resnet50_DlxJul25shuffle1_snapshot_200	DLC_Resnet50_DlxJul25shuffle1_snapshot_200	DLC_Resnet50_DlxJul25shuffle1_snapshot_200	DLC_Resnet50_DlxJul25shuffle1_snapshot_200	DLC_Resnet50_DlxJul25shuffle1_snapshot_200	DLC_Resnet50_DlxJul25shuffle1_snapshot_200	DLC_Resnet50_DlxJul25shuffle1_snapshot_200	DLC_Resnet50_DlxJul25shuffle1_snapshot_200	DLC_Resnet50_DlxJul25shuffle1_snapshot_200	DLC_Resnet50_DlxJul25shuffle1_snapshot_200	DLC_Resnet50_DlxJul25shuffle1_snapshot_200	DLC_Resnet50_DlxJul25shuffle1_snapshot_200	DLC_Resnet50_DlxJul25shuffle1_snapshot_200	DLC_Resnet50_DlxJul25shuffle1_snapshot_200	DLC_Resnet50_DlxJul25shuffle1_snapshot_200	DLC_Resnet50_DlxJul25shuffle1_snapshot_200	DLC_Resnet50_DlxJul25shuffle1_snapshot_200
6400	789.654	1694.43	0.516172	640.93	1645.65	0.451448	697.609	1779.84	0.587136	656.503	1711.04	0.28056	526.481	1788.88	0.184408	788.761	3074.59	0.0330626	617.411	1617.01	0.43121
6401	789.654	1696.88	0.520768	640.93	1645.65	0.427286	697.609	1780.32	0.675006	656.503	1711.04	0.368588	525.448	1797.45	0.251158	940.653	3074.59	0.041926	617.411	1618.6	0.452649
6402	788.265	1698.29	0.34977	643.741	1666.68	0.290426	697.609	1783.14	0.569233	642.497	1726.62	0.156984	526.481	1788.88	0.313445	942.143	3074.59	0.139098	617.411	1623.92	0.35051
6403	782.506	1703.7	0.547209	670.97	1793.43	0.256148	690.557	1794.07	0.344776	636.787	1741.8	0.285236	526.481	1788.88	0.259259	942.143	3074.59	0.0492939	619.419	1623.92	0.321843
6404	774.848	1712.01	0.416037	670.97	1804.87	0.204565	679.696	1804.22	0.260165	635.918	1742.95	0.146646	603.271	1763.93	0.16017	942.143	3074.59	0.0685547	614.45	1635.42	0.2381
6405	769.818	1724.5	0.458637	670.97	1821.33	0.237106	670.453	1821.12	0.33926	621.576	1742.95	0.144082	616.01	1763.93	0.192613	940.653	1790.04	0.0702735	608.521	1648.96	0.117758
6406	769.444	1735.6	0.515051	663.144	1836.7	0.42182	665.128	1836.67	0.435666	621.576	1760.98	0.206984	631.789	1763.93	0.16117	2060.86	637.639	0.0853342	608.521	1648.96	0.157325
6407	769.444	1740.63	0.587716	663.144	1837.54	0.590039	665.128	1836.77	0.587559	636.345	1762.76	0.397057	2058.58	3435.76	0.170831	789.304	1706.66	0.0480634	1266.48	1095.52	0.274758
6408	769.444	1747.36	0.434458	663.144	1837.54	0.612091	665.128	1836.77	0.440835	636.345	1762.76	0.247881	2058.58	3435.76	0.108705	789.304	1706.66	0.0421669	609.55	1677.73	0.120734
6409	773.453	1749.31	0.525081	659.815	1837.31	0.484419	661.886	1836.77	0.513022	639.547	1760.98	0.248982	2058.58	3435.76	0.139784	2060.86	637.856	0.0502372	1266.42	1095.58	0.125857
6410	773.453	1750.43	0.504068	659.815	1837.31	0.582501	661.886	1838.75	0.58061	645.219	1758.64	0.185637	698.643	3435.85	0.157766	2060.86	637.856	0.0410366	1266.42	1095.58	0.143968
6411	773.453	1750.43	0.394525	659.815	1837.31	0.532643	659.823	1839.05	0.521127	645.219	1758.64	0.132506	698.643	3386.07	0.143325	788.572	1706.66	0.0402664	697.867	1677.73	0.157931
6412	771	1749.31	0.495535	656.535	1837.31	0.591067	659.452	1838.75	0.487497	645.219	1758.64	0.331954	631.582	3386.07	0.160323	788.572	3179.9	0.0749407	609.55	1679.22	0.21279
6413	764.134	1749.37	0.93075	642.753	1837.31	0.530486	654.148	1838.94	0.539489	637.681	1758.29	0.368074	631.582	3386.07	0.121362	788.567	3179.98	0.047071	594.749	1679.22	0.133584
6414	760.158	1749.37	0.859029	639.282	1837.95	0.47285	647.385	1839.05	0.584451	633.772	1758.99	0.270526	598.898	3386.07	0.110765	788.52	3180.2	0.0587736	590.087	1680.73	0.177998
6415	758.828	1749.37	0.629169	607.503	1707.48	0.543315	643.272	1839.05	0.662395	622.223	1762.08	0.294347	587.37	1858.94	0.112005	788.52	3179.98	0.0702689	590.087	1679.22	0.149579
6416	758.68	1752.8	0.474417	639.209	1837.95	0.51614	642.594	1842.01	0.541906	612.246	1774.66	0.342291	587.37	1858.94	0.115049	788.475	3180.2	0.0589755	590.087	1680.73	0.172128
6417	758.323	1758.33	0.621078	601.315	1710.61	0.495976	642.592	1845.33	0.400632	611.187	1775.57	0.34507	598.898	1858.94	0.130786	788.475	3180.2	0.0469692	686.527	1678.05	0.136433
6418	758.164	1764.32	0.659447	601.98	1712.52	0.411626	642.592	1847.27	0.504861	610.288	1776.89	0.325965	694.265	3347.4	0.130536	946.734	3073.6	0.0776642	686.527	1681.69	0.105718
6419	757.495	1764.56	0.493473	601.98	1712.52	0.561399	642.594	1848.97	0.426305	611.187	1776.89	0.439145	694.265	3347.4	0.138654	946.749	3072.93	0.0726201	1266.13	1096.1	0.0919585
6420	757.204	1765.34	0.498368	603.594	1717.88	0.614686	642.594	1853.27	0.312554	610.175	1778.26	0.290829	2064.39	3347.4	0.122178	946.734	3072.93	0.0570052	1266.05	1096.1	0.09611
6421	757.204	1765.64	0.572093	603.594	1716.93	0.510506	643.689	1854.92	0.391781	609.428	1779.19	0.431645	2074.12	3347.4	0.165298	946.734	3072.77	0.107849	1266.05	1095.84	0.101267
6422	757.495	1765.64	0.491332	606.33	1717.88	0.591122	646.624	1854.92	0.371372	610.175	1779.88	0.298667	2074.12	3346.86	0.115822	946.734	3072.77	0.0886711	1266.04	1095.84	0.101755
6423	758.827	1765.64	0.549174	608.595	1717.88	0.609091	651.676	1854.92	0.49673	620.435	1779.88	0.268183	2073.67	3346.86	0.134415	941.586	3072.93	0.0565822	1266.04	1095.84	0.120982
6424	758.827	1765.64	0.543872	620.875	1716.93	0.45981	653.067	1855.52	0.530587	624.363	1779.88	0.28554	2073.67	3346.86	0.143086	941.106	3072.93	0.0785325	602.056	1685.37	0.267194
6425	758.827	1765.91	0.451666	620.875	1715.98	0.505486	656.942	1855.87	0.3854	625.725	1776.91	0.27621	1319.17	2694.77	0.138831	788.321	3069.21	0.0513765	600.545	1685.37	0.21708
6426	755.407	1768.28	0.494587	620.937	1714.44	0.45507	657.441	1856.99	0.30293	632.261	1774.98	0.333506	1319.17	2694.77	0.145238	743.384	3067.2	0.0416721	600.545	1685.37	0.158677
6427	753.693	1768.28	0.566526	620.875	1710.76	0.415156	657.441	1855.52	0.36211	632.561	1774.98	0.238915	2073.67	3340.04	0.144136	743.384	3067.2	0.0370966	600.545	1685.37	0.206126
6428	748.386	1768.28	0.499507	620.875	1710.17	0.586914	657.441	1855.52	0.277803	632.561	1774.91	0.394885	2074.42	3340.04	0.209525	741.455	1865.73	0.0565568	601.39	1687.19	0.176862
6429	745.36	1765.76	0.471899	621.836	1707.26	0.613253	653.895	1852.71	0.256158	632.261	1774.91	0.36209	2074.42	3368.89	0.138526	743.384	1865.73	0.0765429	601.39	1684.65	0.10197
6430	745.36	1764.96	0.546008	622.16	1707.26	0.6621	653.895	1852.71	0.340087	623.718	1774.91	0.382586	2074.42	3369.19	0.145171	946.551	3072.69	0.0830917	601.39	1684.65	0.160901
6431	745.36	1764.96	0.620546	622.613	1707.26	0.606506	653.895	1852.71	0.304518	623.718	1775.14	0.354843	2074.42	3369.19	0.226253	946.551	3073.16	0.0767297	602.685	1688.55	0.146756
6432	745.374	1765.76	0.470447	624.254	1708.71	0.435562	655.855	1848.68	0.412461	623.718	1775.14	0.38905	2073.6	3368.94	0.218637	942.697	3073.16	0.0856523	607.675	1688.55	0.127219
6433	745.374	1766.59	0.461631	624.254	1708.71	0.447812	657.024	1853.62	0.436397	627.839	1775.14	0.335193	2072.99	3368.89	0.215077	942.697	3073.78	0.0798403	607.675	1688.55	0.201217
6434	746.452	1769.09	0.445423	624.275	1708.71	0.538278	658.07	1853.89	0.266501	628.417	1775.14	0.442756	2072.88	3368.23	0.169193	942.697	3073.92	0.10122	609.392	1688.76	0.237973
6435	746.452	1769.09	0.391395	624.391	1708.71	0.617126	663.238	1854.02	0.320716	628.454	1775.18	0.487508	603.674	1858.2	0.145933	942.697	3074.15	0.161373	609.699	1689.25	0.219402
6436	746.016	1766.59	0.502492	624.254	1708.71	0.642442	663.238	1854.22	0.316641	628.417	1774.28	0.431162	603.674	1858.2	0.224809	942.697	3073.92	0.0637521	609.699	1689.44	0.217563
6437	745.548	1765.97	0.487929	624.391	1708.3	0.645435	663.238	1854.22	0.382873	628.454	1774.05	0.419732	491.2	1844.03	0.17172	942.198	3073.78	0.0512774	609.699	1689.44	0.194385
6438	745.548	1762.16	0.539017	625.567	1708.3	0.641835	663.538	1854.22	0.450752	628.454	1774.28	0.465664	491.189	1836.17	0.178801	941.851	3073.92	0.10266	609.514	1689.44	0.138772
6439	741.196	1754.96	0.418914	626.793	1709.16	0.603534	664.817	1852.81	0.1758	630.664	1774.31	0.457899	489.421	1830.9	0.257339	941.851	1870.5	0.0437166	609.514	1687.91	0.15916
6440	741.03	1754.65	0.49726	627.982	1707.28	0.578952	674.725	1842.5	0.271069	630.664	1774.31	0.320403	489.421	1830.9	0.24796	788.408	1870.5	0.0723328	609.514	1686.77	0.222242
6441	741.022	1754.16	0.372447	634.918	1707.28	0.49958	674.725	1842.5	0.204694	633.071	1774.31	0.367447	489.421	1830.9	0.215221	788.408	1870.5	0.0538514	610.271	1684.12	0.314045
6442	741.022	1750.89	0.445586	634.918	1708.09	0.365718	674.725	1842.5	0.161067	641.705	1774.31	0.361102	490.58	1836.17	0.20027	788.408	1749.87	0.051701	616.626	1684.12	0.184348
6443	741.196	1748.96	0.516551	634.918	1708.09	0.507285	673.497	1841.72	0.243495	641.705	1774.24	0.372067	501.282	1827.77	0.270343	739.797	1744.32	0.0726696	616.626	1684.99	0.275199
6444	741.022	1746.76	0.641575	634.635	1707.55	0.338301	673.497	1841.72	0.206144	641.705	1774.17	0.407861	501.282	1840.98	0.282936	739.797	1749.87	0.0735803	616.626	1685.3	0.280136
6445	740.724	1746.12	0.480282	632.702	1708.09	0.449742	673.274	1844.97	0.295647	639.523	1773.62	0.327967	501.282	1841.14	0.262255	739.469	1744.32	0.0844777	613.649	1685.3	0.243075
6446	740.724	1745.27	0.490706	626.189	1708.09	0.451889	672.319	1844.97	0.349473	639.492	1774.17	0.374282	494.507	1841.14	0.286463	739.797	1743.8	0.0726016	613.429	1687.99	0.270776
6447	739.636	1743.2	0.5205	626.013	1709.95	0.506067	664.863	1846.44	0.316798	638.28	1774.17	0.340823	494.18	1840.98	0.207835	946.44	1744.32	0.114982	608.84	1688.39	0.136283
6448	739.636	1742.7	0.537466	626.013	1709.98	0.4086	664.863	1847.39	0.387201	629.132	1774.77	0.374024	491.745	1840.98	0.230084	946.44	1740.71	0.0836398	607.343	1688.39	0.172092
6449	739.636	1740.34	0.466711	623.53	1709.98	0.579884	664.863	1847.39	0.465271	628.883	1776.39	0.513747	491.745	1841.14	0.221991	740.798	1740.01	0.0527742	607.343	1688.07	0.21461
6450	740.978	1741.78	0.442076	623.095	1709.98	0.453377	664.863	1847.39	0.416752	628.883	1777.17	0.298465	491.745	1842.7	0.225281	741.183	1740.71	0.0862688	607.343	1687.99	0.255822
6451	741.983	1741.78	0.454225	623.53	1709.98	0.420131	665.408	1844.57	0.3323	629.132	1776.39	0.437498	493.672	1838.72	0.235512	740.798	1741.09	0.136808	609.518	1684.17	0.148706
6452	743.655	1741.78	0.493188	624.966	1734.06	0.327538	667.523	1844.55	0.246522	638.698	1776.39	0.197424	496.979	1838.72	0.306892	740.798	1741.09	0.108964	609.805	1684.17	0.214441
6453	743.831	1742.57	0.48262	624.966	1706.83	0.474694	670.269	1844.55	0.416884	639.658	1774.44	0.333593	498.529	1833.63	0.224094	741.183	1741.36	0.0636064	612.733	1686.85	0.208568
6454	744.063	1744.02	0.432513	624.966	1704.91	0.371103	672.282	1842.73	0.372936	641.755	1774.44	0.317315	499.259	1833.63	0.207992	741.729	1741.83	0.073092	619.269	1684.17	0.246419
6455	744.241	1744.02	0.441077	633.761	1702.26	0.363575	675.134	1841.92	0.311633	641.755	1773.28	0.371709	500.049	1829.19	0.212476	742.113	1741.83	0.067011	619.605	1684.17	0.2893
6456	744.063	1742.57	0.278496	639.65	1701.99	0.35367	678.58	1841.29	0.22993	643.815	1773.27	0.309251	504.933	1829.19	0.227029	742.113	1741.36	0.0534189	619.618	1680.45	0.280444
6457	744.241	1741.87	0.408755	639.65	1701.35	0.343932	686.503	1836.76	0.316151	645.062	1772.78	0.384514	506.136	1829.19	0.160024	940.904	3069.23	0.0830643	619.618	1676.07	0.336226
6458	744.892	1735.71	0.508571	639.65	1700.08	0.259587	686.948	1834.61	0.289938	657.247	1761.49	0.315278	508.962	1833.93	0.289685	940.904	3069.23	0.0820312	621.564	1676.07	0.490522
6459	745.148	1734.68	0.485637	643.893	1701.01	0.352274	687.519	1834.61	0.255578	659.592	1761.27	0.391429	507.69	1820.63	0.275045	941.04	3073.98	0.123612	625.933	1676.07	0.447688
6460	747.163	1732.79	0.438078	644.206	1701.01	0.302831	692.144	1833.23	0.297365	659.592	1761.27	0.320293	508.962	1827.41	0.217208	942.452	3073.98	0.133764	627.824	1678.03	0.446531
6461	747.549	1729.52	0.416016	644.206	1701.01	0.343025	701.173	1833.23	0.256613	659.592	1761.27	0.396574	508.962	1820.63	0.337606	942.452	3073.98	0.06792	631.911	1678.22	0.256861
6462	747.84	1725.78	0.466078	651.476	1701.86	0.415564	701.173	1833.23	0.281062	660.68	1760.63	0.374891	512.746	1827.41	0.265647	946.338	1721.83	0.0491555	631.911	1678.22	0.25641
6463	747.84	1721.62	0.491365	652.322	1703	0.463027	701.173	1833.09	0.278279	660.68	1760.5	0.468779	513.333	1827.41	0.259264	946.338	1719.23	0.088479	631.911	1678.22	0.313213
6464	747.549	1721.62	0.530845	652.335	1703	0.406086	698.032	1833.09	0.375202	661.735	1760.5	0.326906	513.333	1827.41	0.325311	946.158	1719.23	0.0734285	628.497	1678.03	0.326553
6465	747.452	1721.62	0.475148	652.335	1701.86	0.281929	696.492	1833.09	0.271949	661.735	1760.11	0.301933	512.746	1825.56	0.319443	946.158	1719.23	0.132322	623.499	1674.38	0.439398
6466	743.89	1725.04	0.498387	652.322	1699.77	0.221795	695.46	1822.97	0.353618	656.459	1760.11	0.30507	505.457	1825.56	0.265116	946.158	1719.23	0.099006	619.115	1671.67	0.387689
6467	743.89	1726.51	0.548116	650.642	1694.6	0.415358	689.165	1822.97	0.23962	654.806	1757.3	0.354912	505.457	1825.56	0.282988	946.158	1719.23	0.0681266	619.115	1671.67	0.282478
6468	743.89	1726.51	0.567335	650.642	1694.6	0.437772	689.165	1822.69	0.189087	654.806	1757.3	0.373464	505.345	1822.52	0.258975	2086.38	638.484	0.0673234	619.115	1671.67	0.252455
6469	744.789	1726.51	0.594301	650.642	1694.6	0.371569	689.165	1822.69	0.133566	654.806	1757.37	0.309449	505.457	1821.31	0.191378	2086.38	638.484	0.0416208	621.473	1672.07	0.453542
6470	747.148	1726.5	0.562779	653.053	1695.41	0.302819	705.695	1822.69	0.227012	657.925	1757.37	0.374717	511.492	1818.09	0.194063	789.035	3179.84	0.0403906	626.712	1672.12	0.415631
6471	748.152	1723.77	0.425582	661.549	1697.52	0.279619	706.181	1822.31	0.141457	667.855	1757.37	0.440125	514.828	1818.09	0.364944	946.138	3073.65	0.0729936	631.374	1672.39	0.407902
6472	753.008	1723.45	0.458123	661.549	1698.39	0.274781	710.508	1821.73	0.191494	667.855	1757.94	0.351423	521.819	1818.09	0.208785	946.138	3073.65	0.0626663	632.945	1673.2	0.46425
6473	753.852	1723.45	0.572326	661.549	1698.39	0.280252	710.508	1821.68	0.161978	664.614	1757.94	0.355851	523.373	1818.58	0.247618	789.035	3073.65	0.0857761	632.945	1673.2	0.347151
6474	753.982	1723.45	0.491956	660.796	1698.39	0.354013	710.508	1821.48	0.299501	664.614	1757.94	0.441207	525.534	1826.38	0.213743	789.035	3073.2	0.107754	632.945	1672.77	0.347487
6475	754.213	1723.45	0.553983	660.796	1697.93	0.297446	710.165	1820.19	0.228046	664.614	1757.86	0.372281	525.534	1826.38	0.265108	946.114	3073.2	0.0896903	632.898	1672.77	0.404683
6476	754.303	1725.01	0.508521	656.821	1692.63	0.327305	707.757	1820.19	0.233398	662.807	1757.86	0.389153	525.716	1827.7	0.267385	940.697	3073.2	0.0489651	632.898	1670.22	0.300977
6477	755.142	1727.03	0.548356	655.768	1689.78	0.407645	707.757	1819.41	0.243108	658.624	1757.86	0.323567	525.716	1826.38	0.166595	940.697	3073.81	0.0661923	632.898	1666.07	0.482947
6478	755.37	1727.86	0.478001	656.821	1688.13	0.41863	710.165	1818	0.194848	658.624	1757.25	0.395669	529.703	1822.03	0.211266	940.944	3074.33	0.131563	635.362	1665.67	0.424907
6479	755.544	1728.74	0.477967	666.285	1688.13	0.429535	707.757	1819.41	0.225685	669.859	1757.17	0.348518	529.769	1822.03	0.212625	940.944	3074.33	0.0665093	636.749	1665.67	0.530504
6480	755.544	1729.84	0.445912	666.285	1686.96	0.417948	707.291	1819.45	0.13341	669.859	1757.17	0.3652	532.008	1824.12	0.201471	940.697	3074.33	0.0718628	637.765	1664.5	0.597127
6481	755.544	1731.71	0.505114	666.285	1686.96	0.471654	707.291	1818.25	0.200473	670.359	1756.07	0.387632	529.703	1818.42	0.253403	788.973	3074.33	0.0595786	637.765	1664.5	0.46726
6482	755.544	1732.82	0.288062	666.285	1686.96	0.406514	706.031	1819.45	0.212118	671.673	1743.53	0.430414	529.703	1819.72	0.257629	788.973	3074.4	0.0466645	638.066	1661.19	0.515559
6483	755.544	1733.61	0.339822	666.285	1684.6	0.509666	702.568	1819.58	0.249489	671.673	1743.53	0.488211	524.465	1819.72	0.264908	788.237	3074.4	0.0522038	639.465	1658.7	0.496961
6484	757.515	1739.4	0.263722	666.787	1684.6	0.498834	698.403	1820.8	0.226024	671.673	1743.53	0.394368	524.465	1819.72	0.263441	788.601	3180.48	0.0526225	639.465	1658.32	0.494119
6485	757.895	1741.81	0.332776	666.571	1684.6	0.48188	698.403	1822.09	0.239354	671.064	1744.45	0.392581	524.465	1818.01	0.236795	788.237	3180.48	0.0465214	639.465	1658.32	0.541147
6486	757.895	1741.81	0.421118	667.184	1685.61	0.56755	698.403	1822.09	0.290154	671.064	1745.51	0.40071	524.465	1818.01	0.227571	788.601	3074.4	0.0441681	640.892	1658.32	0.503562
6487	758.51	1741.98	0.352368	667.309	1686.64	0.647201	698.403	1822.09	0.398514	670.815	1745.85	0.394333	524.465	1817.86	0.213402	788.601	3180.5	0.0390464	642.233	1662.27	0.433362
6488	760.105	1742.23	0.219965	667.319	1686.64	0.65123	698.403	1822.09	0.336147	670.815	1746.52	0.476101	526.079	1817.59	0.253153	788.606	3180.5	0.0736183	643.137	1662.27	0.372988
6489	778.846	1771.83	0.217894	667.319	1686.64	0.514389	698.42	1822.02	0.522726	671.064	1746.63	0.43537	524.309	1817.46	0.27431	788.606	3179.86	0.0498217	647.329	1662.27	0.309213
6490	783.794	1774.98	0.224849	668.475	1685.65	0.479386	698.42	1822.02	0.501789	671.963	1746.63	0.402869	524.309	1817.27	0.175555	788.923	3179.86	0.0453874	649.454	1661.94	0.341479
6491	783.794	1774.98	0.260235	669.603	1685.63	0.462279	698.42	1820.07	0.494816	670.815	1746.63	0.454785	526.212	1817.46	0.181213	788.606	3179.86	0.0382849	651.074	1660.67	0.335529
6492	788.28	1775.15	0.228476	670.826	1685.55	0.546462	698.42	1820.07	0.520264	671.963	1746.57	0.422549	526.955	1817.59	0.202027	682.372	1879.89	0.0617593	651.973	1660.58	0.357507
6493	788.28	1775.15	0.229994	670.826	1685.55	0.525526	701.48	1820.07	0.513046	671.963	1746.57	0.41815	700.262	3367.74	0.173896	682.359	1835.19	0.0512025	651.973	1660.32	0.40933
6494	782.474	1759.64	0.312092	670.826	1685.63	0.40565	701.48	1820.07	0.435025	670.764	1746.57	0.433634	2074.77	3369.27	0.169157	681.601	1879.89	0.0505388	651.973	1660.58	0.378524
6495	776.886	1759.64	0.211619	670.019	1686.26	0.487189	698.937	1820.6	0.411466	669.662	1748.48	0.354784	2074.77	3369.27	0.220032	654.03	1835.19	0.0450965	651.648	1660.67	0.342721
6496	776.886	1759.64	0.2815	669.911	1686.26	0.647273	698.937	1822	0.469905	669.158	1748.83	0.424479	700.262	3367.74	0.195718	593.671	1879.89	0.0377812	651.223	1661.72	0.242179
6497	556.461	1759.64	0.317097	669.805	1686.26	0.567376	698.937	1825.78	0.490704	669.07	1750.51	0.517038	525.853	1813.94	0.193509	654.03	1895.9	0.0681516	648.719	1664.41	0.353599
6498	488.408	1763.17	0.17975	668.003	1687.07	0.472917	698.055	1826.47	0.452574	667.575	1756.56	0.391663	514.689	1813.94	0.273566	593.671	1895.9	0.0366234	647.493	1664.41	0.322601
6499	556.461	1763.17	0.186282	663.215	1686.83	0.551674	695.036	1826.51	0.381388	667.575	1756.56	0.460159	512.797	1812.13	0.290538	654.03	3067.43	0.0493767	646.395	1664.59	0.313266
6500	556.461	1770.36	0.120367	663.215	1686.83	0.479612	688.636	1827.98	0.332584	659.258	1757.53	0.365243	512.34	1813.94	0.229203	731.775	3067.43	0.0349139	646.395	1665.28	0.368483
6501	762.85	1772.06	0.12519	663.215	1687.59	0.542285	686.125	1829.42	0.491106	659.258	1757.91	0.526437	512.34	1813.94	0.26902	788.221	3180.47	0.0541552	646.395	1666.03	0.232004
6502	769.05	1772.06	0.18155	666.606	1687.95	0.505536	686.125	1829.59	0.523222	659.258	1757.96	0.509005	512.34	1811.49	0.306322	788.221	3180.47	0.0404685	647.611	1666.57	0.312944
6503	770.293	1772.06	0.121397	666.606	1688.12	0.444344	686.125	1835.81	0.465382	662.607	1760.28	0.626833	509.374	1811.49	0.225618	788.221	3180.47	0.0545443	649.857	1669.55	0.375195
6504	770.293	1779.39	0.241908	672.953	1694.12	0.568796	692.561	1839.13	0.303587	666.978	1761.28	0.57047	522.186	1815.67	0.227491	788.221	3074.39	0.05357	656.683	1674.02	0.397014
6505	770.293	1781.28	0.311781	672.953	1703.23	0.742083	692.561	1840.87	0.518088	667.165	1762.62	0.506752	523.341	1817.58	0.293615	788.221	3074.39	0.0593053	656.683	1675.96	0.304196
6506	765.853	1782.37	0.238982	672.953	1704.51	0.501538	692.561	1843.12	0.310893	667.165	1774.29	0.529779	523.341	1817.58	0.18844	789.035	3074.39	0.0769937	656.683	1680.21	0.372672
6507	760.434	1783.03	0.245012	671.089	1704.51	0.515303	686.939	1846.37	0.429848	667.165	1774.29	0.516021	523.341	1817.58	0.355675	789.906	3072.26	0.0472055	655.547	1680.98	0.284341
6508	760.434	1783.03	0.246458	661.475	1704.51	0.418409	682.209	1848.23	0.442538	656.224	1774.29	0.417266	523.341	1775.06	0.262618	940.441	3072.86	0.0664297	648.599	1681.59	0.262667
6509	760.434	1782.37	0.257376	655.19	1704.37	0.509328	674.498	1848.23	0.385918	654.751	1774.29	0.422459	521.657	1775.06	0.25665	789.906	3072.86	0.077418	640.11	1681.59	0.384943
6510	760.434	1780.69	0.386105	649.92	1704	0.618251	674.466	1848.23	0.431327	647.166	1774.04	0.258227	514.347	1770.85	0.180868	946.491	3072.86	0.0651042	633.402	1680.98	0.256617
6511	753.351	1775.53	0.208985	642.583	1703.45	0.561262	674.466	1847.18	0.550134	647.166	1773.9	0.358147	513.36	1770.85	0.165507	946.491	3072.86	0.0648858	626.835	1680.98	0.317396
6512	753.351	1768.42	0.282264	642.583	1703.32	0.569293	674.498	1845.53	0.540947	647.166	1773.9	0.402326	507.892	1817.94	0.131826	942.171	3073.21	0.0733261	626.835	1680.55	0.273756
6513	753.351	1764.4	0.351216	642.583	1703.32	0.393039	681.337	1841.2	0.438497	653.882	1773.9	0.380169	507.892	1817.94	0.21564	942.171	3073.21	0.0697928	626.835	1679.63	0.355476
6514	755.524	1759.35	0.42755	653.305	1703.16	0.478038	681.807	1840.62	0.147532	655.891	1772.98	0.262725	513.36	1811.91	0.190771	942.202	3073.12	0.0928238	635.92	1679.01	0.366773
6515	755.524	1759.23	0.45524	653.824	1702.2	0.586787	684.18	1839.95	0.329678	661.281	1772.98	0.37093	507.892	1812.5	0.260031	942.202	3073.12	0.135082	637.393	1678.97	0.349913
6516	755.524	1753.43	0.303961	653.824	1699.81	0.4171	684.18	1838.39	0.266145	663.616	1757.67	0.372111	520.023	1811.91	0.278519	946.115	3072.97	0.115346	637.393	1674.26	0.526974
6517	753.689	1751.51	0.378989	653.824	1693.51	0.530746	684.18	1835.06	0.419194	663.616	1757.44	0.447671	520.023	1810.56	0.302888	946.115	3072.97	0.038845	637.393	1672.66	0.412728
6518	746.316	1747.39	0.208675	640.429	1687.61	0.556171	681.137	1830.79	0.556257	661.281	1756.53	0.407744	505.124	1809.95	0.252258	946.115	3072.85	0.0829398	626.028	1672.66	0.212092
6519	745.462	1747.39	0.292999	628.952	1687.07	0.475653	669.198	1830.52	0.423938	641.973	1756.53	0.350053	488.334	1809.95	0.269538	940.932	3072.85	0.0442962	616.358	1666.98	0.216154
6520	745.272	1752.32	0.414785	622.386	1687.07	0.601744	665.919	1830.52	0.397134	641.973	1747.17	0.308556	488.334	1809.73	0.194963	940.807	3074.1	0.0707063	611.639	1666.98	0.0907659
6521	745.272	1752.32	0.344867	621.56	1687.07	0.645139	659.314	1830.52	0.440954	637.789	1747.17	0.392161	488.334	1809.73	0.171105	940.807	3074.1	0.0694536	608.597	1673.71	0.159173
6522	744.952	1755.98	0.407906	621.56	1690.05	0.718383	659.314	1836.08	0.441998	631.01	1756.63	0.284153	510.497	1767.31	0.132304	940.932	3073.73	0.108255	608.597	1674.52	0.0775811
6523	744.556	1755.98	0.330695	621.56	1694.01	0.610967	659.314	1836.37	0.325072	631.01	1759.38	0.346763	510.497	1767.31	0.164158	941.37	3074.1	0.14334	608.597	1674.82	0.09657
6524	744.556	1754.47	0.430154	628.302	1694.01	0.600095	665.454	1842	0.296896	636.538	1759.38	0.341476	518.994	1766.72	0.191575	941.37	3074.1	0.156381	611.906	1675.47	0.175927
6525	744.556	1756.32	0.317089	631.345	1694.03	0.484044	669.569	1842.55	0.267209	636.538	1759.38	0.332726	510.497	1767.31	0.178187	941.433	3074.34	0.123187	618.118	1675.47	0.194195
6526	747.193	1755.75	0.237661	631.78	1694.3	0.354886	669.569	1843.88	0.406574	645.314	1759.96	0.410934	496.708	1811.65	0.179721	941.469	3074.34	0.0772199	619.117	1675.47	0.260099
6527	747.781	1755.05	0.288346	640.706	1695.87	0.523788	669.569	1847.21	0.500041	645.314	1761.01	0.39468	494.768	1811.65	0.28828	941.433	3074.34	0.0914315	619.701	1676.59	0.26403
6528	747.781	1755.05	0.389748	640.706	1701.07	0.516916	669.569	1847.21	0.225791	652.387	1760.28	0.412805	496.708	1810.27	0.266307	941.469	3074.39	0.0385784	619.701	1677.26	0.342665
6529	747.781	1755.05	0.422413	640.706	1701.07	0.543253	669.569	1847.21	0.190779	652.387	1760.28	0.400502	496.708	1810.27	0.252237	942.649	3072.83	0.0409251	619.701	1677.26	0.235627
6530	746.233	1755.05	0.36075	640.519	1701.07	0.528267	664.129	1846.46	0.265438	643.308	1760.28	0.35795	494.768	1810.27	0.259907	946.156	3072.83	0.0867465	619.235	1677.26	0.27203
6531	746.233	1755.05	0.268628	635.527	1701.1	0.539329	664.129	1846.46	0.275923	643.308	1758.59	0.440346	508.855	1767.92	0.219122	942.649	3073.79	0.101106	613.648	1677.26	0.183116
6532	746.233	1759.43	0.420688	635.527	1701.1	0.479625	668.387	1846.46	0.336007	647.592	1758.59	0.376055	512.294	1767.92	0.210675	942.948	3073.79	0.0594606	613.648	1677.26	0.21355
6533	746.905	1763.25	0.169877	635.527	1701.1	0.511057	664.129	1849.05	0.305593	647.592	1758.59	0.323267	512.294	1767.97	0.204459	942.948	3073.51	0.096833	613.648	1677.73	0.269934
6534	759.111	1778.08	0.277869	639.942	1702.6	0.52105	664.129	1849.15	0.293754	650.105	1775.89	0.347975	512.294	1769.17	0.224266	942.403	3073.79	0.107569	622.024	1681.62	0.201053
6535	762.64	1778.46	0.533522	650.24	1704.17	0.492063	667.359	1849.86	0.171154	656.759	1775.89	0.283265	512.294	1769.17	0.226869	789.039	3074.2	0.0408306	625.213	1682.14	0.249666
6536	767.442	1783.03	0.310971	653.256	1705.86	0.658273	668.387	1852.85	0.305062	659.624	1775.89	0.342994	509.863	1824.05	0.197133	789.039	3073.6	0.0488171	628.966	1683.86	0.284934
6537	773.254	1787.88	0.499431	653.256	1705.86	0.540877	670.979	1852.85	0.345292	661.644	1775.89	0.432838	509.863	1824.05	0.20705	789.039	3074.94	0.0403698	636.041	1685.58	0.27758
6538	775.447	1791.38	0.448247	655.772	1708.24	0.490437	671.396	1854.26	0.272533	661.644	1775.89	0.377971	509.863	1824.05	0.253081	789.039	3074.94	0.0642895	640.547	1686.74	0.494506
6539	775.447	1792.41	0.542133	667.739	1719.09	0.567768	671.396	1856.58	0.225546	661.644	1789.03	0.376608	519.823	1769.96	0.273091	941.047	3074.09	0.0712092	644.135	1692.99	0.41121
6540	775.447	1792.71	0.588353	668.355	1720.65	0.488056	671.148	1859.21	0.191371	664.253	1789.39	0.279971	524.996	1769.96	0.225893	941.047	3073.88	0.0947721	644.619	1694.84	0.410999
6541	773.907	1792.43	0.585372	668.608	1722.52	0.59572	672.566	1869.86	0.223616	667.839	1790.4	0.450112	525.342	1769.96	0.314076	941.047	3073.91	0.107602	645.005	1697.83	0.287153
6542	773.412	1794.39	0.542542	668.608	1725.57	0.459866	672.566	1870.85	0.239091	671.32	1791.87	0.533628	531.848	1773.78	0.17964	940.759	3073.88	0.0612971	646.467	1699.89	0.333496
6543	773.412	1794.39	0.538291	669.553	1726.49	0.378986	672.141	1870.86	0.198062	671.32	1791.05	0.4269	531.742	1780.79	0.203346	941.108	3073.88	0.0423506	650.884	1699.99	0.378695
6544	773.412	1793.62	0.764947	684.705	1726.49	0.360649	672.141	1870.86	0.217134	671.32	1791.16	0.421169	539.371	1841.96	0.172446	941.108	3073.84	0.0787915	651.282	1699.99	0.580331
6545	775.364	1792.43	0.677447	684.705	1726.49	0.523307	672.141	1870.86	0.138848	671.431	1791.05	0.427458	2072.99	3353.68	0.303723	941.108	3073.84	0.0491062	654.524	1699.99	0.345441
6546	775.954	1792.33	0.710087	684.705	1722.38	0.543572	672.141	1870.51	0.138179	671.692	1791.05	0.477443	539.371	1841.96	0.18066	941.297	3073.84	0.0903579	655.203	1697.53	0.459146
6547	778.062	1792.13	0.760878	683.767	1722.36	0.57111	672.141	1859.41	0.157121	671.431	1790.68	0.494134	531.742	1841.96	0.176804	941.297	3074.28	0.0550008	655.203	1697.53	0.436044
6548	778.062	1791.18	0.57643	673.27	1722.04	0.374272	674.928	1858.61	0.123714	671.431	1790.3	0.455635	524.519	1839.5	0.250434	940.859	3074.28	0.0687625	654.631	1697.53	0.483291
6549	778.062	1791.18	0.540426	671.371	1722.04	0.364391	677.994	1858.61	0.135871	672.059	1789.79	0.513492	512.884	1789.82	0.185156	940.859	3074.38	0.0557233	655.203	1699.95	0.412991
6550	778.315	1790.84	0.572201	670.411	1721.58	0.375355	677.994	1859.41	0.140673	672.059	1789.79	0.447268	499.554	1789.82	0.221533	941.194	3074.28	0.0516835	654.74	1700.57	0.444315
6551	778.315	1789.82	0.50863	670.411	1721.58	0.45712	677.994	1858.61	0.169337	670.448	1789.79	0.461509	499.554	1801.77	0.184234	940.859	3074.38	0.100918	654.74	1700.57	0.42633
6552	779.401	1789.82	0.643714	671.371	1721.58	0.356569	677.994	1858.38	0.156194	672.059	1789.3	0.422837	508.458	1803.03	0.221084	788.55	3073.89	0.0598435	655.523	1699.95	0.421833
6553	779.751	1789.16	0.527186	674.4	1720.78	0.538827	683.643	1858.25	0.18559	672.059	1789.01	0.421726	508.458	1801.77	0.187512	941.194	3073.89	0.0740445	657.904	1698.5	0.347839
6554	785.983	1788.89	0.568107	675.459	1720.78	0.576595	684.045	1856.38	0.202249	683.404	1788.48	0.402652	513.132	1803.03	0.164706	942.276	3073.89	0.0826518	659.199	1698.09	0.348842
6555	785.983	1788.89	0.37446	675.459	1720.88	0.634354	684.045	1856.38	0.220335	683.404	1788.48	0.386647	513.132	1819.57	0.17927	789.27	3073.96	0.0664326	659.199	1698.09	0.356424
6556	785.983	1791.97	0.381982	675.459	1720.78	0.581427	684.045	1855.14	0.289331	683.404	1789.01	0.390558	513.132	1817.63	0.232839	941.876	3073.96	0.103118	659.199	1698.08	0.364632
6557	782.705	1791.59	0.532674	674.263	1720.48	0.544813	677.673	1855.14	0.213393	675.274	1789.13	0.431369	504.29	1817.63	0.227183	941.876	3073.96	0.0738737	658.655	1696.46	0.380732
6558	780.15	1791.59	0.582584	668.902	1720.88	0.511554	677.673	1856.1	0.329422	673.434	1789.13	0.373065	504.29	1820.43	0.25447	941.876	3073.96	0.0995847	652.139	1696.46	0.257724
6559	777.285	1791.59	0.560113	668.902	1720.3	0.393899	677.673	1856.1	0.263756	671.721	1789.13	0.47641	504.29	1817.63	0.283095	941.876	3073.72	0.119504	651.192	1696.46	0.378502
6560	777.285	1791.59	0.510439	668.902	1719.8	0.33735	675.976	1856.1	0.254236	671.721	1775.52	0.393814	507.946	1817.63	0.2903	946.823	3073.36	0.0896053	651.192	1692.75	0.419598
6561	776.916	1791.59	0.398039	671.492	1716.17	0.352885	675.976	1861.05	0.41661	673.434	1775.52	0.557114	509.07	1804.02	0.221188	946.823	3073.36	0.0688473	651.192	1688.75	0.405091
6562	776.571	1793	0.511781	673.973	1716.17	0.593896	673.134	1856.1	0.223838	673.434	1775.08	0.552077	527.217	1780.32	0.205843	946.823	3073.23	0.0599551	657.209	1687.53	0.402156
6563	772.021	1793.46	0.535214	682.329	1716.17	0.630628	671.254	1854.22	0.207708	671.721	1775.52	0.458423	540.32	1771.75	0.189154	788.853	3073.23	0.045782	657.209	1687.53	0.353146
6564	770.048	1795.36	0.408844	682.329	1711.48	0.531817	631.188	1770.5	0.209482	671.099	1775.87	0.30691	527.217	1771.75	0.196115	767.44	1803	0.21829	658.19	1687.53	0.449246
6565	768.832	1797.89	0.546172	682.329	1718.19	0.619895	28.9349	546.655	0.214938	671.099	1787.94	0.423881	540.32	1768.21	0.186923	766.294	1803	0.3216	658.19	1691.34	0.44773
6566	768.725	1804.24	0.409803	669.194	1722.98	0.263964	28.9349	546.655	0.202855	670.983	1788.54	0.172073	527.217	1771.75	0.216463	764.787	1803	0.0992322	655.63	1704.09	0.205563
6567	768.725	1806.5	0.529856	669.194	1734.36	0.376753	631.188	1770.5	0.165248	670.447	1794.08	0.406236	521.204	1772.17	0.176257	764.787	1808.09	0.187774	651.146	1707.67	0.321685
6568	768.832	1806.57	0.40988	669.194	1734.67	0.513944	633.52	1776.1	0.154162	670.447	1795.46	0.375725	521.204	1772.73	0.147296	764.328	1808.09	0.189766	651.146	1711.24	0.302749
6569	770.821	1808	0.556748	669.333	1738.78	0.790733	634.058	1788.69	0.175217	670.447	1803.74	0.459873	536.599	1780.52	0.216024	764.108	1808.28	0.106807	651.146	1716.65	0.13543
6570	775.519	1808	0.64886	669.985	1739.75	0.488404	634.058	1872.62	0.202827	670.772	1804.32	0.490945	536.599	1782.41	0.235725	764.787	1810.45	0.0428112	656.434	1718.52	0.347589
6571	775.519	1808	0.711643	671.73	1739.75	0.816087	633.52	1883.57	0.18103	673.158	1804.43	0.45245	547.314	1782.41	0.224607	767.306	1899.86	0.0378515	657.937	1718.52	0.246084
6572	775.519	1805.31	0.583212	673.67	1740.63	0.623889	634.058	1883.57	0.172669	675.471	1804.43	0.382933	547.314	1782.41	0.226957	767.97	1899.86	0.107305	657.937	1718.52	0.203703
6573	773.617	1804.21	0.528067	673.67	1740.63	0.537228	634.058	1878.21	0.175414	675.471	1804.32	0.439634	547.314	1782.41	0.259484	788.445	3074.45	0.050359	657.937	1713.74	0.262021
6574	770.859	1800.77	0.466934	671.73	1736.23	0.388676	660.939	1878.21	0.259678	675.575	1790.51	0.394552	547.314	1778.32	0.260228	788.85	3179.75	0.0744167	653.981	1706.38	0.472492
6575	767.895	1799.86	0.471404	669.255	1721.97	0.473412	660.939	1871.7	0.269647	675.575	1790.16	0.413696	548.991	1771.11	0.236338	788.85	3179.75	0.0372108	652.836	1702.08	0.339412
6576	761.871	1796.13	0.57123	668.983	1719.81	0.59975	660.939	1871.45	0.366021	675.471	1775.74	0.381392	530.355	1769.54	0.215972	788.856	3067.88	0.0415701	646.16	1693.72	0.299281
6577	754.945	1791.52	0.510513	661.566	1715.66	0.473856	657.353	1871.2	0.251304	671.95	1775.56	0.402058	530.355	1769.54	0.168955	788.856	3067.88	0.067519	639.719	1691.23	0.415318
6578	746.963	1789.36	0.475168	652.877	1713.62	0.49598	656.266	1867.72	0.350062	650.518	1774.66	0.421106	530.355	1769.34	0.219384	788.856	1787.49	0.0706531	633.037	1690.08	0.27917
6579	745.493	1789.36	0.688903	651.73	1713.62	0.595912	656.174	1867.26	0.169462	646.395	1774.66	0.452681	527.796	1769.54	0.245325	746.163	1787.49	0.135999	628.113	1690.08	0.314758
6580	745.493	1789.36	0.731066	651.73	1715.66	0.634914	655.392	1867.26	0.161274	646.395	1774.66	0.393967	526.493	1771.59	0.245352	746.163	1795.52	0.120543	628.113	1691.23	0.289588
6581	745.493	1792.38	0.496596	651.73	1717.93	0.611564	655.392	1868.16	0.25392	646.395	1774.96	0.431955	523.089	1771.9	0.199301	740.549	1795.52	0.0540855	628.113	1691.61	0.401432
6582	749.063	1797.69	0.356278	653.413	1719.81	0.533497	656.174	1868.16	0.196573	646.892	1790.94	0.384267	525.25	1772.65	0.248186	740.549	1884.85	0.114445	634.175	1694.4	0.316084
6583	761.638	1802.58	0.515631	656.65	1720.98	0.456161	659.268	1868.16	0.367883	653.093	1791.09	0.491213	525.25	1774.52	0.249482	746.163	1887.66	0.0361344	640.354	1698	0.381101
6584	764.367	1810.45	0.44196	658.82	1720.98	0.503808	660.403	1868.16	0.191259	653.769	1791.11	0.481312	525.25	1774.52	0.220511	788.555	3073.01	0.0456774	643.51	1698.72	0.254418
6585	764.367	1814.3	0.3672	658.82	1720.98	0.520906	660.403	1867.5	0.237517	653.769	1791.09	0.448784	500.606	1791.61	0.203517	659.785	1887.66	0.0470006	643.51	1698.72	0.248534
6586	764.367	1818.89	0.338606	658.82	1720.1	0.600579	659.268	1865.54	0.372063	653.093	1791.09	0.42915	500.606	1788.88	0.186988	647.817	1886.82	0.0540769	643.51	1698.72	0.218476
6587	763.532	1826.03	0.467211	651.498	1720.02	0.470758	660.403	1865.54	0.32148	645.771	1791.09	0.486872	495.603	1791.61	0.257893	788.125	3180.59	0.0397047	638.11	1697.27	0.342169
6588	762.746	1826.57	0.539117	651.441	1719.26	0.462873	659.097	1863.27	0.369465	643.29	1791.11	0.447302	489.405	1788.88	0.199931	788.125	3073.62	0.0462755	634.598	1696.74	0.309741
6589	762.746	1835.05	0.55386	650.055	1719.26	0.48605	653.422	1861.77	0.35472	640.101	1791.03	0.448138	489.405	1788.88	0.27759	788.125	3073.62	0.0558901	631.628	1695.65	0.236085
6590	762.746	1835.05	0.535047	650.055	1720.02	0.552404	653.422	1859.91	0.315269	640.101	1791.81	0.392668	489.405	1788.88	0.1598	788.538	3179.93	0.0936532	631.185	1694.75	0.258403
6591	764.107	1835.05	0.60087	646.093	1719.26	0.474455	655.408	1855.81	0.561376	640.009	1791.81	0.434119	527.87	1786.5	0.145972	788.538	3180.21	0.0757051	631.185	1692.68	0.213428
6592	767.384	1835.05	0.292922	650.055	1843.26	0.404232	655.408	1851.44	0.507562	640.101	1779.84	0.345361	529.592	1764.02	0.135542	788.554	3180.21	0.0598188	631.185	1685.55	0.269217
6593	768.689	1834.52	0.426374	651.653	1843.26	0.473224	658.755	1847	0.481721	641.322	1776.78	0.340236	638.694	1764.02	0.309959	788.554	3180.21	0.048281	631.494	1680.63	0.280153
6594	768.689	1834	0.421767	654.905	1841.78	0.666347	658.755	1840.27	0.663938	641.322	1761.51	0.390085	638.694	1764.58	0.143433	788.554	3179.93	0.05349	631.494	1677.36	0.161643
6595	767.384	1832.57	0.369619	654.905	1841.74	0.621514	658.755	1838.62	0.505943	641.322	1761.51	0.456394	636.165	1764.58	0.138822	940.986	3074.2	0.064256	631.494	1677.36	0.151834
6596	766.971	1828.91	0.478305	654.905	1841.78	0.53718	656.266	1838.62	0.431687	641.322	1759.83	0.41663	622.123	1764.58	0.173167	940.986	3073.9	0.0732333	630.346	1677.36	0.0960387
6597	760.403	1826.04	0.469045	650.298	1841.78	0.554213	651.174	1838.62	0.554213	638.407	1760.02	0.447822	622.123	1765.04	0.148237	941.059	3073.9	0.0504631	630.346	1677.71	0.0798339
6598	758.465	1819.14	0.480617	641.73	1843.83	0.570676	645.645	1838.99	0.49813	625.551	1760.02	0.4596	513.831	1765.04	0.195144	941.059	3073.16	0.0333784	623.819	1679.08	0.062621
6599	755.968	1818.49	0.323703	635.292	1843.83	0.560403	635.874	1838.99	0.49727	623.735	1760.42	0.507369	491.623	1768.13	0.218052	941.059	3073.16	0.0655758	605.534	1731.01	0.0964526
6600	755.959	1817.99	0.523173	634.031	1843.83	0.456362	635.874	1838.99	0.458384	623.735	1760.02	0.466058	491.623	1769.49	0.211071	941.768	3073.94	0.0614761	582.705	1812.56	0.144549
6601	755.021	1813.73	0.44247	633.777	1843.49	0.509854	635.874	1838.78	0.484151	623.735	1760.02	0.49476	485.716	1786.21	0.261886	941.768	3074.06	0.114086	582.705	1965.43	0.0761421
6602	755.021	1809.14	0.408797	633.777	1834.04	0.626019	637.368	1838.01	0.467389	622.426	1759.62	0.538263	485.716	1784.63	0.205965	941.768	3073.94	0.0955143	582.119	1966.77	0.0703364
6603	752.518	1807.93	0.29759	634.031	1833.79	0.562486	637.368	1835.97	0.503219	621.445	1758.07	0.549112	463.829	1786.21	0.181367	941.507	3074.06	0.0517656	152.304	2105.14	0.143881
6604	747.132	1803.92	0.576061	622.545	1696.22	0.485913	637.368	1834.19	0.491574	624.64	1758.07	0.442077	463.829	1787.74	0.22572	941.507	3073.94	0.0496651	152.191	2105.14	0.141107
6605	742.544	1801.04	0.455294	622.545	1694.12	0.590272	636.896	1834.19	0.448342	621.445	1758.05	0.472045	463.021	1787.74	0.221831	941.444	3073.91	0.0550072	152.191	2105.14	0.149872
6606	729.679	1793.9	0.325033	605.875	1692.3	0.411254	631.1	1833.7	0.454706	610.544	1758.04	0.318304	463.021	1801.16	0.193008	941.444	3073.91	0.107524	152.304	2105.12	0.105552
6607	729.679	1792.61	0.429776	605.138	1690.71	0.488751	625.541	1833.7	0.523634	610.033	1758.04	0.331317	2075.71	3354.61	0.199801	788.85	3180.04	0.0579526	1265.84	1095.44	0.123062
6608	729.679	1784.14	0.405397	605.138	1690.71	0.378021	625.541	1832.43	0.385972	610.033	1754.89	0.455895	2075.71	3367.28	0.220639	941.33	3074.17	0.0620818	1265.84	1095.44	0.17292
6609	731.41	1784.14	0.542578	605.138	1692.3	0.515097	625.541	1831.32	0.443702	609.711	1754.89	0.387756	2075.71	3367.28	0.248264	788.85	3180.04	0.0709043	1265.84	1095.44	0.18482
6610	735.948	1783.51	0.311504	605.177	1692.3	0.471584	627.063	1831.06	0.39603	609.692	1754.89	0.404619	2075.79	3367.28	0.224605	788.85	3180.04	0.0736716	1265.84	1095.35	0.18656
6611	741.857	1782.84	0.623501	605.719	1690.71	0.550764	630.924	1831.06	0.597801	609.692	1754.89	0.468891	2075.71	3354.75	0.175261	941.33	3074.17	0.0514746	1265.84	1095.45	0.186462
6612	744.554	1779.04	0.678722	627.344	1831.39	0.559444	631.344	1830.93	0.541315	609.691	1746.75	0.336408	2074.84	3354.41	0.20904	941.33	3074.17	0.0600688	1265.89	1095.46	0.144941
6613	744.554	1776.49	0.710901	605.719	1690.3	0.690464	631.344	1830.38	0.535708	609.691	1746.44	0.513756	602.882	1807.24	0.173329	788.786	3180.08	0.038216	1265.89	1095.64	0.132811
6614	744.554	1773.15	0.648151	605.719	1690.3	0.594856	630.924	1829.79	0.486607	608.421	1743.39	0.312002	589.386	1752.09	0.124218	788.368	3180.08	0.0391687	1265.89	1095.91	0.126644
6615	736.002	1773.15	0.611204	605.719	1690.3	0.424184	625.515	1828.74	0.419924	607.846	1743.39	0.37771	502.377	1750.85	0.133257	787.842	3180.08	0.0484433	788.979	1801.71	0.298905
6616	731.145	1773.15	0.895638	614.679	1828.81	0.427497	622.558	1827.67	0.513643	597.761	1743.39	0.397753	502.377	1752.09	0.107826	787.842	3180.08	0.0586253	788.91	1801.71	0.422648
6617	727.312	1776.24	0.669422	591.254	1689.12	0.438482	622.558	1826.05	0.350923	597.761	1743.6	0.426621	502.377	1752.11	0.151201	788.368	3073.03	0.093812	788.406	1801.71	0.519539
6618	726.035	1776.62	0.511153	588.571	1689.51	0.433673	619.724	1826.05	0.509491	591.906	1745.28	0.423099	490.146	1752.11	0.183894	788.368	3069.37	0.0661287	788.668	1800.95	0.529656
6619	726.035	1780.27	0.447141	588.571	1689.51	0.577336	619.724	1826.05	0.440882	591.906	1746.17	0.320338	490.146	1754.84	0.207403	556.668	1954.91	0.0756031	788.76	1800.65	0.567304
6620	726.035	1783.35	0.579386	614.679	1828.81	0.334167	620.609	1829.32	0.594296	600.369	1748.33	0.291998	483.221	1754.84	0.21753	942.06	3069.37	0.0450861	788.668	1800.46	0.52611
6621	728.855	1783.35	0.541132	619.232	1835.12	0.426572	631.276	1833.12	0.574327	605.441	1757.8	0.402441	479.445	1754.84	0.161583	627.086	1954.91	0.118703	788.406	1800.03	0.48695
6622	729.902	1783.35	0.478735	627.036	1835.12	0.436352	629.022	1833.93	0.363968	610.562	1759.22	0.291331	483.221	1756.89	0.270226	627.086	1954.91	0.0491543	788.346	1799.16	0.476503
6623	730.043	1779.79	0.578748	628.06	1835.67	0.497257	630.66	1834.63	0.438254	610.562	1759.22	0.349019	483.921	1756.89	0.173313	941.028	3073.55	0.0420952	788.266	1798.62	0.511406
6624	730.043	1778.59	0.601676	628.06	1835.12	0.470524	631.276	1834.63	0.417756	617.405	1759.34	0.328206	483.921	1756.89	0.230888	942.053	3073.69	0.057829	787.865	1798	0.510815
6625	730.043	1771.21	0.470833	628.06	1833.98	0.522731	631.276	1834.63	0.317869	617.405	1759.22	0.383359	488.158	1760.98	0.246433	942.053	3073.69	0.0588164	786.959	1797.17	0.552726
6626	729.867	1766.66	0.522105	610.116	1691.63	0.441426	635.553	1833.93	0.405087	624.312	1758.35	0.320907	489.578	1760.98	0.237218	942.239	3073.72	0.124228	786.865	1796.65	0.523772
6627	729.379	1763.37	0.381281	610.116	1689.64	0.558587	647.503	1833.44	0.218252	624.312	1748.96	0.25954	491.081	1760.98	0.326727	942.254	3074.12	0.135097	786.865	1796.45	0.509928
6628	729.379	1757.17	0.326026	610.116	1689.64	0.36833	649.495	1831.46	0.484698	643.682	1744.53	0.287202	491.392	1760.98	0.421494	942.254	3074.12	0.0741394	786.943	1796	0.522203
6629	729.867	1754.5	0.337715	620.341	1687.81	0.473019	661.548	1827.83	0.355585	643.682	1744.53	0.385022	491.743	1758.87	0.286661	942.619	3073.72	0.0868885	786.943	1795.29	0.515028
6630	739.697	1747.02	0.270038	620.341	1687.04	0.313551	663.304	1826.5	0.278234	643.682	1744.53	0.292826	493.124	1758.87	0.289594	942.686	3073.42	0.153305	786.943	1795.15	0.472587
6631	739.921	1745.78	0.284516	620.841	1684.23	0.441504	665.442	1826.5	0.430838	642.744	1743.08	0.376763	494.922	1758.37	0.301745	944.046	3073.42	0.0773159	787.155	1794.67	0.503904
6632	742.018	1745.78	0.240818	621.272	1684.23	0.358923	665.442	1825.21	0.471873	642.744	1743.08	0.310043	494.922	1758.37	0.203055	944.046	3073.42	0.121114	787.17	1794.67	0.532584
6633	742.018	1744.91	0.21311	621.272	1684.23	0.397081	665.976	1823.9	0.32068	642.031	1743.08	0.394275	508.345	1758.37	0.262031	942.686	3073.37	0.0514017	787.17	1794.67	0.557446
6634	742.018	1744.53	0.294433	621.272	1684.23	0.451774	665.976	1823.79	0.316357	642.744	1742.84	0.257523	510.051	1758.28	0.203439	942.686	3073.37	0.0397873	787.31	1794.67	0.575925
6635	733.256	1731.77	0.27474	621.272	1684.23	0.399718	665.976	1823.08	0.249187	642.744	1741.01	0.308178	508.345	1758.28	0.295006	943.034	3073.62	0.0354512	787.475	1795.3	0.583815
6636	728.91	1729.06	0.503626	615.28	1677.76	0.448935	670.291	1821.06	0.25912	642.031	1741.01	0.228244	488.831	1800.5	0.234279	788.731	3072.97	0.0654733	787.684	1795.55	0.531497
6637	725.037	1723.43	0.419306	611.571	1677.76	0.489491	670.505	1819.91	0.286925	635.976	1742.84	0.258535	482.349	1800.5	0.190177	722.375	1780.26	0.0981483	787.684	1795.55	0.525472
6638	721.495	1721.57	0.397433	610.105	1677.76	0.389682	670.291	1819.91	0.411857	628.063	1743.52	0.280364	478.499	1800.5	0.24495	720.007	1721.83	0.0854462	787.718	1795.55	0.512289
6639	716.538	1721.43	0.503833	598.572	1682.54	0.347705	670.291	1819.91	0.320654	626.743	1744.23	0.309958	477.398	1800.5	0.24386	720.007	1721.83	0.0797252	787.718	1794.52	0.515212
6640	713.952	1721.31	0.490154	598.572	1682.84	0.411495	671.529	1826.79	0.272317	625.662	1746.32	0.224997	476.321	1820.61	0.27396	720.007	1721.83	0.0788726	788.092	1794.14	0.502115
6641	711.5	1721.31	0.458158	598.572	1692.92	0.35056	671.529	1831.51	0.301897	625.662	1754.68	0.220808	475.667	1821.53	0.275624	714.461	1779.78	0.0603636	788.135	1794.14	0.533434
6642	711.311	1721.31	0.345646	610.948	1697	0.452445	669.656	1831.51	0.246493	626.743	1758.67	0.311814	475.667	1821.53	0.295359	712.511	1779.78	0.0582589	788.168	1794.14	0.568895
6643	711.26	1721.31	0.491696	611.699	1697.16	0.441188	674.51	1831.51	0.136161	626.816	1758.67	0.314439	476.321	1821.53	0.282417	788.769	3073.65	0.0412864	789.108	1794.84	0.504504
6644	709.985	1723.68	0.516044	611.699	1699.54	0.294295	674.51	1832.35	0.0986217	626.816	1759.39	0.343543	476.321	1825.33	0.376612	693.149	1779.78	0.0671757	789.129	1796.84	0.541187
6645	709.435	1723.77	0.406954	611.699	1699.54	0.397212	671.75	1824.49	0.103996	636.735	1758.67	0.203108	475.667	1825.33	0.363301	693.149	1779.52	0.13174	789.488	1796.88	0.594548
6646	707.58	1723.77	0.39891	603.43	1697.16	0.420342	667.766	1819.76	0.154538	636.735	1758.67	0.214691	472.406	1825.33	0.302648	703.616	1779.03	0.0764688	789.708	1797.07	0.639937
6647	706.96	1723.77	0.464079	596.005	1692.49	0.343706	667.766	1824.49	0.390284	609.668	1757.45	0.193489	472.072	1830.35	0.336607	703.616	1779.52	0.0750765	789.829	1797.07	0.683791
6648	706.73	1723.77	0.448837	590.791	1690.67	0.365453	663.935	1824.49	0.209577	609.668	1758.18	0.174079	472.072	1837.41	0.287848	692.145	1779.52	0.128058	790.669	1797.76	0.575663
6649	701.865	1724.2	0.438232	590.791	1690.67	0.416521	661.791	1824.49	0.232157	610.177	1757.49	0.27504	468.157	1836.24	0.263274	558.163	1957.32	0.0469712	790.807	1797.83	0.657945
6650	701.865	1724.2	0.472412	590.791	1691.05	0.604155	660.005	1830.56	0.331707	610.177	1757.49	0.225501	468.157	1836.24	0.261583	558.163	1957.32	0.0591359	790.823	1797.93	0.567776
6651	701.865	1724.2	0.424914	590.791	1690.67	0.398787	660.005	1830.56	0.197367	610.197	1757.45	0.197977	474.394	1836.24	0.220627	558.163	1957.45	0.0401131	791.02	1798.37	0.593974
6652	705.203	1724.15	0.452281	596.264	1690.67	0.474267	661.791	1829.95	0.145615	621.008	1755.83	0.263304	476.098	1834.8	0.309431	566.424	1957.86	0.0512017	791.253	1798.37	0.503626
6653	708.318	1722.1	0.505117	601.272	1690.03	0.46356	669.194	1829.95	0.173838	621.008	1755.83	0.326008	477.457	1833.96	0.415115	692.074	1957.45	0.0877265	791.694	1798.78	0.57724
6654	710.546	1718.11	0.477097	602.905	1689.56	0.444185	669.194	1828.1	0.125273	622.249	1755.63	0.260289	477.457	1830.12	0.393377	714.186	1959.48	0.0683847	792.923	1798.78	0.612102
6655	710.546	1716.69	0.476331	602.905	1688.37	0.44817	669.194	1822.61	0.389035	622.249	1753.91	0.260718	476.558	1833.96	0.308374	714.186	1959.48	0.095404	793.533	1798.92	0.670882
6656	710.546	1714.2	0.394861	601.272	1686.77	0.299421	666.522	1822.41	0.348858	608.011	1749.42	0.223402	476.558	1830.12	0.253304	941.039	3069.52	0.0944577	793.533	1799.04	0.652065
6657	698.451	1706.37	0.227093	601.272	1686.77	0.358132	666.231	1818	0.395367	607.721	1742.95	0.338601	473.465	1830.12	0.298899	714.186	1955.99	0.0565032	793.533	1799.09	0.637577
6658	690.441	1700.49	0.410238	608.935	1686.77	0.50888	660.207	1818	0.360492	607.721	1742.05	0.298678	460.045	1827.42	0.372319	557.09	1955.99	0.126754	793.146	1799.09	0.60685
6659	684.866	1696.69	0.514392	653.853	1811.92	0.388083	655.915	1818	0.512783	607.64	1741.02	0.326377	460.045	1837.43	0.272211	555.993	1955.31	0.0888594	792.685	1799.1	0.586226
6660	680.885	1695.34	0.419422	653.853	1811.92	0.420163	655.18	1818.22	0.559558	607.356	1741.02	0.224333	458.341	1826.37	0.331239	555.503	1954.58	0.0882129	792.078	1799.1	0.585047
6661	680.885	1694.39	0.276769	653.853	1811.92	0.35235	655.18	1818.64	0.417252	607.356	1740.12	0.3388	458.341	1829.54	0.254129	553.986	1954.58	0.103043	791.936	1799.1	0.564256
6662	680.885	1694.39	0.160755	586.547	1693.17	0.635901	655.18	1819.32	0.394288	607.64	1741.02	0.270905	464.539	1829.54	0.442849	553.986	1954.58	0.151333	791.878	1798.87	0.621806
6663	687.912	1694.39	0.237332	586.547	1693.17	0.349679	657.069	1823.06	0.276487	608.316	1750.46	0.231745	464.539	1829.54	0.394821	553.986	1956.08	0.142496	791.878	1798.87	0.630933
6664	690.636	1694.39	0.334787	580.706	1693.17	0.3704	657.488	1828.52	0.339586	608.567	1755.17	0.30604	459.991	1826.37	0.370745	555.245	1956.08	0.161492	791.843	1798.7	0.591074
6665	690.636	1694.39	0.376196	580.706	1697.25	0.309564	658.449	1832.13	0.262078	609.67	1758.51	0.270314	464.539	1829.54	0.334025	556.45	1956.6	0.136724	791.843	1798.7	0.617988
6666	692.686	1694.85	0.412804	584.84	1697.25	0.242949	658.449	1834.41	0.271348	609.67	1758.51	0.263604	466.433	1830.49	0.259858	621.919	1956.6	0.0442633	791.843	1798.7	0.651989
6667	692.686	1694.85	0.421605	584.84	1697.25	0.335424	660.878	1835.77	0.172851	610.285	1758.51	0.292531	471.921	1835.13	0.406085	622.637	1956.6	0.0483675	791.534	1798.7	0.681574
6668	694.02	1700.9	0.464508	584.84	1696.68	0.367515	660.878	1835.28	0.127539	610.419	1758.43	0.311802	473.914	1835.13	0.352783	622.637	1892.04	0.0468705	791.464	1798.7	0.671351
6669	694.675	1702.31	0.387298	589.354	1693.94	0.353323	660.07	1835.28	0.438431	619.512	1755.21	0.328993	475.273	1840.99	0.444972	622.637	1891.77	0.0403052	791.464	1798.69	0.711001
6670	695.809	1702.31	0.417177	589.354	1692.47	0.498362	659.733	1835.28	0.302184	619.512	1755.21	0.35223	476.307	1840.99	0.307101	622.637	1891.77	0.0496338	791.363	1798.69	0.684501
6671	696.081	1702.4	0.422367	589.354	1692.42	0.462802	660.07	1833.46	0.190245	621.018	1754.55	0.345748	476.316	1839.69	0.367041	622.769	1891.77	0.0535137	791.362	1798.67	0.706202
6672	696.333	1702.84	0.441909	589.354	1692.39	0.546992	660.07	1830.14	0.377166	619.512	1752.49	0.326895	476.316	1839.69	0.315938	622.769	1892.05	0.0405838	791.36	1798.54	0.628742
6673	697.523	1703.27	0.495424	588.795	1690.6	0.376618	661.672	1829.13	0.208555	620.676	1751.99	0.304524	476.316	1839.69	0.35774	634.307	1957.95	0.0578748	791.295	1798.47	0.668877
6674	698.765	1704.48	0.383501	588.795	1687.7	0.35915	663.41	1828.38	0.48461	619.766	1751.99	0.282255	475.508	1839.64	0.332071	788.754	3073.58	0.0566941	791.295	1798.39	0.704991
6675	700.17	1708.58	0.3884	593.297	1687.7	0.321221	663.742	1824.98	0.485064	620.676	1749.28	0.284016	475.508	1835.73	0.278409	788.754	3073.58	0.0613482	791.066	1798.2	0.733185
6676	708.285	1717.48	0.437624	595.756	1687.7	0.351755	666.26	1820.82	0.331532	620.676	1748.89	0.239989	474.669	1834.89	0.283239	788.961	3073.58	0.0453528	790.984	1798.11	0.688234
6677	708.305	1717.48	0.417124	593.297	1695.78	0.352869	666.595	1820.82	0.450758	620.876	1748.89	0.34626	475.508	1834.89	0.432218	788.961	3073.92	0.0717522	790.91	1798.2	0.750611
6678	708.339	1718.25	0.405093	593.297	1695.78	0.285702	666.747	1820.82	0.493705	621.433	1748.89	0.267383	475.66	1832.06	0.436103	788.961	3073.58	0.0528939	790.413	1798.2	0.776879
6679	709.526	1717.48	0.498287	590.283	1695.78	0.269647	667.52	1823.5	0.399458	621.433	1750.84	0.240691	477.764	1833.71	0.241356	788.961	3073.6	0.0745275	789.968	1798.2	0.712286
6680	710.571	1717.47	0.424721	590.283	1695.78	0.330137	667.956	1823.5	0.462548	621.433	1750.84	0.263532	479.745	1833.71	0.301347	946.22	3074.33	0.0820766	789.92	1798.39	0.651805
6681	710.571	1715.42	0.599543	590.283	1695.78	0.309689	669.679	1823.5	0.452426	622.298	1751.21	0.282839	479.992	1840.66	0.389273	946.27	3073.62	0.0850918	789.817	1798.47	0.730799
6682	711.663	1714.12	0.407228	668.553	1821.24	0.308666	669.679	1823.5	0.424232	622.298	1751.94	0.207131	489.371	1839.78	0.383184	946.407	3073.6	0.0672166	789.634	1798.81	0.753116
6683	711.628	1711.84	0.454406	668.553	1822.15	0.337057	668.696	1825.67	0.329791	620.959	1752.69	0.285932	490.74	1839.78	0.54557	946.27	3073.6	0.0400042	789.498	1799.11	0.760027
6684	711.663	1711.84	0.471512	668.553	1822.15	0.373271	668.696	1827.56	0.202455	622.298	1752.69	0.311463	490.74	1839.78	0.357905	946.931	3072.84	0.083164	789.258	1799.27	0.684518
6685	711.628	1711.84	0.453271	666.922	1822.15	0.305379	668.696	1827.56	0.289623	621.854	1752.69	0.368996	490.74	1839.73	0.356358	946.931	3072.73	0.0919553	789.252	1799.27	0.694943
6686	711.628	1713.37	0.460235	602.152	1691.27	0.320795	668.696	1827.56	0.242986	621.509	1752.97	0.260016	488.514	1828.84	0.282105	946.323	3072.73	0.100333	789.252	1799.27	0.712452
6687	711.628	1713.88	0.546226	601.771	1687.08	0.364781	670.468	1823.66	0.187017	621.854	1752.97	0.290675	487.256	1828.03	0.308416	712.99	1711.66	0.0584507	789.239	1799.08	0.684562
6688	711.597	1713.88	0.495491	598.186	1687	0.419988	672.196	1821.02	0.443729	622.327	1752.06	0.29725	487.256	1827.1	0.36198	712.99	1959.85	0.0755387	789.239	1799.07	0.652293
6689	711.597	1713.88	0.644439	593.783	1687	0.520811	672.196	1821.02	0.390116	622.083	1750.99	0.290518	486.771	1827.1	0.313966	711.22	1959.85	0.0614603	789.233	1799.06	0.663602
6690	712.016	1713.8	0.585443	593.783	1687	0.526553	674.328	1821.02	0.325303	622.947	1750.99	0.354103	484.093	1822.94	0.255119	712.006	1959.85	0.0663449	789.233	1799.05	0.65722
6691	713.683	1713.88	0.576187	593.783	1686.5	0.370418	674.328	1821.42	0.46767	625.451	1750.99	0.291157	484.093	1827.1	0.298133	712.006	1716.43	0.0569882	789.233	1799.06	0.633213
6692	713.683	1714.09	0.532259	598.045	1687.12	0.352786	674.328	1825.95	0.253252	625.451	1752.37	0.22818	484.093	1827.1	0.263892	712.006	1720.41	0.0700571	789.206	1799.05	0.633522
6693	718.769	1716.34	0.404972	604.894	1690.33	0.416157	674.328	1831.82	0.324035	627.122	1752.37	0.198695	484.093	1827.67	0.340211	715.753	1720.41	0.110794	789.231	1799.05	0.648908
6694	719.94	1719.55	0.468725	616.987	1691.42	0.410613	675.45	1832.32	0.292295	627.272	1752.37	0.230744	485.142	1827.67	0.323265	716.804	1720.41	0.146972	789.231	1799.04	0.687262
6695	720.588	1721.81	0.423677	618.553	1691.42	0.48183	676.911	1832.5	0.291037	640.71	1755.57	0.265175	486.014	1828.42	0.264088	717.261	1720.72	0.134342	789.135	1799.06	0.70204
6696	720.588	1721.81	0.557334	618.553	1694.4	0.528084	676.911	1833.16	0.250443	640.71	1752.84	0.193606	487.911	1832.7	0.312339	718.18	1721.22	0.11112	789.116	1799.04	0.715958
6697	719.94	1721.81	0.561994	616.987	1694.4	0.459045	676.911	1833.16	0.387305	640.71	1752.84	0.262198	488.11	1834.59	0.389728	719.48	1722.07	0.0869038	789.112	1799.02	0.704857
6698	719.555	1718.17	0.394001	605.95	1694.4	0.507197	676.004	1833.16	0.368488	639.376	1752.84	0.242766	487.911	1832.7	0.393573	941.447	3073.79	0.145626	789.112	1799.02	0.720196
6699	718.668	1717	0.437346	603.069	1694.4	0.418343	672.086	1832.96	0.468572	636.614	1756.55	0.261612	487.911	1836.3	0.455197	941.447	3073.79	0.0950487	789.135	1799.02	0.679398
6700	718.668	1717	0.513253	596.455	1693.71	0.413087	669.889	1832.96	0.46379	626.416	1756.69	0.210758	485.594	1836.3	0.307463	941.447	3073.79	0.0995958	789.307	1799.02	0.635369
6701	718.668	1717	0.632452	596.455	1693.71	0.336702	666.648	1828.52	0.28586	624.822	1756.69	0.16991	483.039	1828.8	0.412752	941.447	3069.18	0.0590478	789.376	1799.12	0.676441
6702	725.311	1723.07	0.344423	596.455	1693.55	0.537933	666.648	1824.94	0.435001	624.822	1753.66	0.213455	478.418	1821.52	0.379474	941.447	3069.18	0.0978368	789.542	1799.16	0.701237
6703	735.996	1746.27	0.328119	597.254	1693.71	0.403638	669.889	1824.94	0.206774	622.679	1756.69	0.200698	483.039	1765.06	0.137601	946.74	3069.18	0.0660796	790.114	1799.56	0.650716
6704	737.419	1766.77	0.551057	599.795	1694.07	0.480564	692.378	1831.96	0.199884	622.679	1758.31	0.253049	478.418	1765.06	0.20244	947.185	3073.25	0.0905744	790.659	1799.6	0.546718
6705	737.419	1784.25	0.499262	600.707	1704.28	0.323669	692.378	1831.96	0.24319	621.253	1759.04	0.229928	476.937	1765.06	0.167285	947.185	3073.91	0.0444169	790.659	1799.6	0.444968
6706	737.419	1796.08	0.505482	600.707	1704.28	0.460639	692.516	1838.87	0.231604	621.253	1759.66	0.192311	476.937	1765.06	0.134645	947.145	3073.91	0.039622	790.659	1799.6	0.500024
6707	733.216	1798.29	0.700889	600.707	1704.28	0.457762	692.44	1849.55	0.19136	622.638	1776.16	0.291168	477.77	1766.31	0.19168	947.145	3073.91	0.0555192	790.589	1799.6	0.498017
6708	733.216	1798.29	0.725813	605.309	1706.72	0.402216	692.516	1849.55	0.234376	623.534	1776.18	0.325678	477.77	1766.57	0.192206	947.145	3073.01	0.0898841	790.353	1799.6	0.524668
6709	733.216	1798.29	0.779222	605.309	1711.73	0.388986	692.516	1849.9	0.346893	622.638	1777.02	0.338792	484.296	1767.37	0.266497	946.588	3062.94	0.0431566	790.353	1799.41	0.547114
6710	736.394	1798.21	0.750438	607.385	1710.44	0.565562	693.745	1849.9	0.252822	622.671	1777.3	0.356213	485.551	1767.37	0.272193	737.165	1882.64	0.0385868	790.353	1799.41	0.566375
6711	737.128	1797.95	0.765345	611.054	1711.73	0.558142	694.076	1849.95	0.329635	622.638	1778.16	0.366177	485.551	1768.2	0.255777	737.165	1803.62	0.0445235	790.496	1799.41	0.523567
6712	737.319	1797.28	0.712157	611.054	1712.12	0.380293	694.986	1849.95	0.37197	622.49	1778.16	0.332333	485.551	1768.87	0.281871	791.266	1803.65	0.0426259	790.353	1799.16	0.466056
6713	737.502	1796.9	0.687155	608.435	1715.51	0.43789	695.391	1849.95	0.359839	621.104	1779.2	0.312437	485.364	1768.87	0.175914	788.445	1803.65	0.0482847	789.399	1798.26	0.489927
6714	740.597	1796.75	0.616759	608.057	1715.51	0.53647	696.737	1849.49	0.370457	621.104	1779.2	0.38676	485.361	1769.67	0.286268	788.445	1803.65	0.0457075	789.285	1798.12	0.450491
6715	742.533	1796.31	0.507479	608.057	1715.51	0.443406	699.957	1849.49	0.523556	621.104	1780.49	0.395262	485.154	1770.24	0.374633	791.266	1803.65	0.0707114	789.269	1798.02	0.432945
6716	743.872	1796.31	0.434658	608.057	1715.51	0.419496	704.213	1849.49	0.475387	623.655	1780.49	0.341452	485.361	1770.24	0.303541	791.266	1803.65	0.0430508	789.269	1797.99	0.418833
6717	744.108	1796.65	0.511766	552.685	1666.37	0.46081	704.213	1850.43	0.293877	624.418	1780.51	0.35614	485.364	1770.33	0.258408	791.384	1803.64	0.0764976	789.269	1797.99	0.424003
6718	744.108	1796.31	0.537587	552.685	1666.37	0.370191	704.65	1850.95	0.384929	625.144	1780.49	0.30874	485.154	1770.82	0.259788	791.384	1803.64	0.0837598	789.269	1798.12	0.42623
6719	744.079	1796.65	0.570441	552.777	1666.76	0.346222	704.808	1852.82	0.336256	624.418	1780.51	0.254869	488.084	1777.14	0.281183	791.54	1803.48	0.0835282	789.269	1798.23	0.420939
6720	744.108	1797.23	0.620552	611.148	1720.77	0.377262	704.808	1852.82	0.421698	625.144	1780.67	0.26825	488.084	1778.24	0.328773	791.543	1803.64	0.0960835	789.276	1798.35	0.399368
6721	744.108	1797.23	0.524309	552.777	1666.76	0.450087	704.808	1852.82	0.407408	625.144	1791.51	0.350965	487.406	1778.24	0.177971	791.543	1803.72	0.0897082	789.08	1798.35	0.398791
6722	751.597	1799.76	0.279441	611.148	1720.77	0.372362	706.247	1852.82	0.595672	625.144	1791.51	0.236128	478.807	1777.14	0.169844	791.543	1803.72	0.108456	789.004	1798.35	0.449012
6723	754.324	1800.22	0.311534	552.777	1666.76	0.297743	706.431	1852.82	0.59229	625.125	1791.51	0.287023	487.406	1776.47	0.272343	791.543	1803.48	0.0794933	788.767	1798.39	0.401784
6724	756.919	1802.78	0.289789	552.659	1667.08	0.316486	706.431	1852.87	0.436905	625.125	1780.97	0.291705	487.406	1774.73	0.353354	790.84	1803.22	0.0646891	788.767	1798.39	0.391971
6725	756.919	1810.16	0.468796	552.659	1667.08	0.496362	706.431	1854.83	0.467342	625.125	1780.97	0.379843	488.694	1770.67	0.224059	790.795	1803.04	0.0870386	788.436	1798.39	0.432313
6726	756.919	1810.16	0.587702	611.276	1720.37	0.546466	704.211	1859.13	0.391722	624.87	1780.97	0.397332	490.839	1768.64	0.240157	790.795	1803.04	0.0828413	788.436	1798.68	0.436855
6727	755.915	1810.16	0.530344	611.276	1720.37	0.438613	703.03	1859.74	0.353891	624.87	1789.35	0.43764	490.839	1768.64	0.293966	790.84	1802.91	0.0918519	788.697	1798.68	0.437482
6728	752.271	1809.29	0.553008	611.276	1722.03	0.364064	702.284	1860.44	0.244452	624.196	1790.95	0.316032	491.116	1769.24	0.171007	791.106	1802.91	0.115029	788.782	1798.68	0.405891
6729	749.893	1809.29	0.606187	612.138	1722.93	0.477007	698.973	1861.19	0.262853	627.254	1790.95	0.365621	490.839	1769.24	0.314344	791.267	1802.88	0.14772	788.998	1798.51	0.411347
6730	749.893	1809.29	0.557624	612.138	1723.45	0.407184	698.973	1862.3	0.37971	627.254	1790.95	0.322458	491.116	1770.77	0.246016	791.364	1802.83	0.123884	789.248	1797.9	0.412337
6731	749.893	1816.64	0.480384	616.348	1724.18	0.436889	698.973	1865.07	0.398364	627.254	1790.95	0.391875	491.116	1770.85	0.275506	791.364	1802.83	0.125867	789.259	1797.9	0.490393
6732	750.784	1816.75	0.376436	617.215	1724.18	0.377331	701.434	1866.08	0.4455	622.012	1791.08	0.355981	492.727	1771.74	0.264005	791.364	1802.88	0.123421	789.259	1797.9	0.459952
6733	751.635	1816.75	0.418864	617.215	1724.18	0.503979	706.39	1866.81	0.366508	631.345	1790.78	0.353536	492.751	1771.4	0.30528	791.286	1802.89	0.0997402	789.559	1798.51	0.410349
6734	756.417	1816.75	0.38921	617.215	1723.45	0.436924	707.837	1866.81	0.481607	631.345	1791.98	0.35617	496.316	1771.4	0.301852	790.882	1802.97	0.0934001	789.559	1798.85	0.368357
6735	757.052	1814.85	0.406067	622.531	1725.99	0.49795	709.251	1866.08	0.518623	627.929	1791.98	0.335924	496.537	1772.3	0.23036	790.868	1802.97	0.0822489	788.954	1798.85	0.379089
6736	757.052	1814.45	0.339282	616.762	1724.06	0.467126	709.251	1865.84	0.336342	631.345	1791.98	0.306899	496.537	1772.3	0.213143	790.722	1803.02	0.0749387	788.683	1798.85	0.394056
6737	757.052	1812.89	0.371807	606.204	1721.21	0.46977	709.251	1862.91	0.389449	649.858	1791.98	0.328054	496.316	1771.4	0.198952	790.689	1803.24	0.110808	788.941	1798.16	0.439165
6738	756.356	1809.11	0.325727	606.204	1721.37	0.445142	708.015	1857.98	0.552727	649.858	1791.98	0.28856	494.85	1770.83	0.20293	790.689	1970.53	0.0771437	788.941	1798.15	0.390246
6739	753.16	1804.62	0.419389	606.204	1721.37	0.394092	703.599	1856.8	0.384195	627.929	1791.52	0.329462	492.076	1770.83	0.254148	790.868	1970.53	0.105844	788.954	1797.71	0.379164
6740	750.114	1800.3	0.575009	604.418	1721.21	0.438526	700.783	1855.77	0.337352	623.513	1786.79	0.255163	483.082	1770.71	0.271892	791.823	1970.53	0.143162	789.536	1797.71	0.418086
6741	747.261	1797.08	0.51051	601.729	1719.58	0.53958	700.667	1853.15	0.313051	614.867	1780.22	0.343835	483.082	1770.71	0.239535	791.889	1802.81	0.106052	789.974	1797.71	0.345106
6742	747.261	1793.01	0.711679	601.729	1719.58	0.567907	700.667	1849.05	0.510459	610.219	1780.22	0.355401	483.082	1770.71	0.162633	792.3	1802.81	0.0892517	790.23	1797.8	0.290465
6743	747.261	1789.87	0.481985	601.132	1718.91	0.489169	700.667	1847.8	0.421599	608.376	1780.22	0.389144	485.33	1770.75	0.20683	791.889	1802.81	0.0616981	790.23	1798.26	0.278868
6744	746.84	1789.38	0.560259	601.132	1719.58	0.441912	701.222	1847.8	0.348401	608.376	1780	0.24624	485.33	1770.75	0.241675	791.889	1971.22	0.0894299	790.302	1798.32	0.2892
6745	746.156	1789.38	0.558804	601.868	1721.87	0.602001	701.347	1847.8	0.405715	610.219	1780.22	0.352943	485.33	1773.85	0.18075	791.889	1971.67	0.0633608	790.098	1798.36	0.367127
6746	746.981	1789.87	0.584748	603.585	1722.09	0.439066	701.644	1849.47	0.380174	611.152	1789.07	0.338608	485.621	1773.85	0.226201	941.313	3072.71	0.0790277	790.098	1798.36	0.372778
6747	746.981	1790.09	0.619937	603.585	1722.09	0.42617	701.759	1849.84	0.33012	624.287	1789.07	0.303522	485.728	1773.85	0.249396	576.179	1971.67	0.155406	789.983	1798.36	0.374592
6748	746.981	1793.15	0.516287	603.693	1724.59	0.408488	702.717	1850.29	0.611315	625.952	1791.57	0.263393	485.728	1772.18	0.354254	791.801	1971.22	0.0874806	790.098	1797.59	0.363587
6749	749.02	1793.35	0.448733	604.617	1724.59	0.394498	707.114	1850.29	0.633511	625.952	1791.57	0.270149	487.917	1770.33	0.203785	791.923	1970.29	0.0874294	790.098	1797.59	0.382757
6750	750.566	1793.35	0.257357	611.375	1724.59	0.395973	707.979	1850.29	0.720683	625.952	1791.57	0.242942	491.224	1770.11	0.271179	791.801	1803.02	0.0731242	790.242	1797.59	0.420808
6751	750.566	1793.15	0.37494	611.665	1721.01	0.389063	707.979	1850.25	0.529438	625.791	1788.27	0.382868	493.957	1769.67	0.219952	791.801	1802.99	0.0662342	790.319	1797.59	0.444449
6752	749.02	1793.15	0.371503	612.128	1720.66	0.399422	707.979	1850.15	0.554829	625.732	1782.66	0.278771	494.725	1769.67	0.196687	791.923	1802.99	0.0565371	790.407	1797.65	0.463683
6753	746.856	1797.07	0.446577	612.763	1720.19	0.407656	707.683	1850.15	0.479122	624.232	1782.66	0.262068	494.819	1769.12	0.246072	792.15	1803.02	0.0478561	790.477	1797.73	0.477734
6754	744.416	1796.86	0.372669	612.763	1719.57	0.417244	707.494	1850.15	0.498896	623.223	1779.63	0.22065	494.73	1767.3	0.14177	941.917	3072.78	0.097332	790.689	1797.73	0.53701
6755	744.416	1796.86	0.481351	613.01	1718.97	0.550897	707.494	1850.3	0.397024	623.223	1779.63	0.380178	496.066	1767.11	0.150165	941.917	3072.78	0.167428	790.764	1797.65	0.490242
6756	744.416	1796.86	0.508899	612.763	1716.34	0.285224	707.494	1850.47	0.527141	623.223	1779.63	0.293424	499.814	1766.41	0.196328	943.053	3073.12	0.19363	790.979	1797.93	0.478519
6757	747.959	1796.46	0.480203	613.01	1716.34	0.501341	707.494	1851.06	0.526225	624.766	1788.84	0.361153	499.814	1766.41	0.213113	942.047	3073.81	0.0696515	790.979	1798	0.499895
6758	751.673	1796.46	0.428678	623.72	1716.34	0.500919	712.097	1851.06	0.457227	637.338	1788.25	0.34587	504.793	1767.11	0.322085	942.047	3073.56	0.117356	790.979	1798.15	0.431188
6759	751.748	1796.46	0.409249	640.702	1717.82	0.677506	712.097	1857.42	0.308132	640.031	1788.25	0.454204	508.108	1768.23	0.203552	941.661	3073.12	0.116797	790.459	1798.15	0.407404
6760	756.484	1801.22	0.292035	640.702	1717.93	0.528692	720.686	1858.06	0.233588	641.337	1788.25	0.333249	508.108	1771.22	0.230098	941.661	3073.12	0.0930651	790.459	1798.68	0.392726
6761	756.484	1803.01	0.337779	640.702	1718.36	0.666242	717.331	1858.06	0.231508	641.337	1787.84	0.316549	506.372	1771.45	0.307285	792.268	1802.7	0.0720376	790.459	1798.68	0.372581
6762	756.484	1803.01	0.41177	639.526	1718.36	0.625672	717.331	1857.42	0.181745	641.337	1787.84	0.352395	506.372	1771.22	0.235894	792.268	1802.7	0.0871854	790.742	1798.46	0.390233
6763	753.125	1803.01	0.440589	633.342	1718.36	0.47264	711.239	1855.95	0.311005	638.692	1787.84	0.400016	496.181	1771.22	0.261729	792.268	1802.7	0.0886169	791.026	1798.21	0.475357
6764	747.992	1800.26	0.543922	633.342	1718.52	0.566126	711.239	1853.57	0.460705	636.012	1787.84	0.323721	495.273	1770.19	0.219287	792.646	1802.74	0.0533102	791.44	1798.25	0.532397
6765	747.992	1799.16	0.695512	626.692	1716.76	0.434696	709.841	1853.45	0.312326	633.437	1780.38	0.368266	495.273	1770.16	0.185877	792.646	1802.87	0.0891102	791.44	1798.25	0.514731
6766	747.992	1799	0.536918	626.692	1716.66	0.401649	709.841	1853.23	0.380477	633.437	1775.15	0.285214	495.273	1769.95	0.190673	793.377	1802.87	0.0918201	791.44	1798.25	0.554027
6767	748.257	1798.3	0.56868	628.945	1716.66	0.459136	709.841	1853.23	0.254877	636.012	1774.82	0.297163	496.597	1770.16	0.224123	942.164	1802.87	0.0962839	791.409	1798.28	0.501487
6768	748.46	1794.46	0.419876	636.631	1711.17	0.495808	716.45	1853.23	0.346216	637.46	1774.47	0.424661	503.033	1770.16	0.157171	942.164	3073.75	0.0635606	791.319	1798.28	0.482302
6769	750.816	1793.37	0.393137	636.631	1711.02	0.68664	720.379	1856.04	0.247967	643.607	1774.47	0.38438	508.683	1770.16	0.184777	941.839	1883.24	0.0526414	791.19	1798.64	0.483833
6770	753.173	1793.37	0.435343	639.404	1710.11	0.430502	721.745	1856.04	0.298956	644.213	1774.82	0.381139	511.594	1771.1	0.170449	941.839	1883.24	0.0944189	790.889	1798.69	0.421053
6771	753.173	1794.46	0.310729	639.404	1710.11	0.498336	722.25	1856.04	0.330126	644.213	1774.1	0.338785	511.594	1771.1	0.278406	646.761	1883.95	0.0487972	790.889	1798.7	0.430288
6772	753.173	1795.07	0.385784	638.191	1710.11	0.51979	722.25	1855.95	0.251279	644.213	1775.94	0.333966	511.594	1769.91	0.212692	646.761	1883.24	0.0484129	790.889	1798.7	0.427226
6773	752.796	1795.55	0.446514	638.191	1710.51	0.440862	722.25	1855.95	0.258296	636.212	1776.27	0.288982	511.213	1769.91	0.157962	646.761	1883.09	0.0502	790.889	1798.81	0.415979
6774	752.796	1796.4	0.424189	632.517	1711.72	0.445604	719.073	1855.95	0.394457	636.212	1791.71	0.235384	511.213	1769.91	0.181142	791.994	1883.09	0.0573545	790.816	1798.81	0.410715
6775	752.796	1796.59	0.425138	625.72	1712.68	0.349829	713.693	1857.94	0.446329	636.212	1804.02	0.297191	500.234	1768.76	0.177219	791.994	1803.21	0.0693202	790.559	1799.33	0.430735
6776	757.522	1806.49	0.404175	625.72	1721.5	0.645261	710.37	1859.91	0.402765	686.601	1805.91	0.329215	496.385	1768.76	0.122844	792.13	1802.53	0.107836	790.483	1799.43	0.412465
6777	757.522	1811.68	0.400941	624.673	1721.78	0.357065	709.277	1861.51	0.39523	686.601	1805.91	0.337307	495.362	1771.53	0.136162	942.179	1802.53	0.0600198	790.379	1799.48	0.411257
6778	757.522	1814.3	0.353576	622.848	1721.78	0.433082	708.59	1861.84	0.402444	686.601	1805.91	0.335987	492.669	1771.53	0.180527	948.226	1803.21	0.0557433	790.379	1799.6	0.377943
6779	757.127	1814.3	0.468233	618.92	1721.5	0.389131	705.89	1862.23	0.453251	635.132	1791.59	0.28204	492.378	1771.53	0.217896	2085.24	638.242	0.0879438	790.483	1799.8	0.395748
6780	756.735	1814.3	0.415761	608.875	1721.43	0.488044	702.631	1862.23	0.496718	635.132	1791.59	0.300791	492.378	1771.75	0.190235	2085.24	638.242	0.106546	790.658	1799.74	0.430839
6781	754.723	1812	0.493692	606.686	1721.36	0.648255	702.631	1861.84	0.446829	624.077	1789.44	0.281311	492.669	1771.75	0.196122	2082.95	638.242	0.104698	790.664	1799.74	0.47887
6782	754.343	1811.35	0.470885	606.686	1721.36	0.668848	702.631	1861.06	0.392291	635.132	1788.82	0.259833	493.283	1770.42	0.18657	948.226	1803.3	0.116511	790.91	1799.74	0.486797
6783	751.962	1806.66	0.47887	606.686	1721.43	0.648087	704.989	1855.51	0.423865	637.653	1788.82	0.325306	493.283	1772.72	0.195904	2082.95	638.777	0.114611	790.91	1799.5	0.490034
6784	751.472	1804.94	0.463934	609.387	1721.36	0.397368	705.323	1855.07	0.407368	697.19	1805.91	0.270338	494.094	1770.56	0.163606	792.847	1803.12	0.0935445	790.91	1799.43	0.465104
6785	751.241	1802.84	0.439687	609.387	1721.32	0.311961	706.048	1854.71	0.571818	637.653	1788.9	0.287568	494.462	1770.56	0.164918	792.847	1803.02	0.0994213	790.795	1799.04	0.499557
6786	750.54	1800.96	0.456259	609.387	1721.32	0.330143	706.048	1854.71	0.496759	637.653	1788.9	0.274163	494.094	1772.99	0.150348	792.7	1803.06	0.0791515	790.795	1798.8	0.495119
6787	750.54	1800.87	0.533558	608.59	1721.32	0.520642	706.048	1854.71	0.453264	623.483	1788.9	0.332395	487.631	1774.1	0.149867	792.665	1803.06	0.0969618	790.795	1798.63	0.499973
6788	749.427	1799.61	0.621246	605.619	1721.32	0.555202	704.087	1855.27	0.353532	623.483	1788.9	0.299751	485.747	1777.97	0.158623	792.665	1803.06	0.100751	790.989	1798.54	0.505516
6789	747.234	1799.37	0.557748	605.535	1722.79	0.579891	704.087	1855.97	0.331286	623.253	1788.9	0.310735	484.29	1778.3	0.264424	792.7	1803.02	0.0932073	791.176	1798.51	0.571488
6790	747.234	1799.07	0.665584	604.172	1722.84	0.351684	704.087	1855.97	0.278435	623.253	1792.62	0.365533	483.444	1777.97	0.228935	793.077	1803.06	0.097614	791.567	1798.36	0.535374
6791	747.234	1798.58	0.545281	604.172	1724.56	0.408139	704.826	1855.97	0.246318	633.54	1792.62	0.305483	484.29	1777.97	0.213092	793.109	1803.23	0.0999994	791.647	1797.99	0.505802
6792	747.315	1794.62	0.576313	604.172	1724.56	0.415317	705.643	1852.57	0.459234	633.54	1805.86	0.318286	484.29	1777.68	0.196671	793.486	1802.97	0.136144	791.649	1797.99	0.435356
6793	747.486	1788.7	0.471381	604.172	1724.56	0.466406	705.643	1850.46	0.541028	622.456	1792.62	0.384276	483.444	1772.23	0.179197	793.486	1802.36	0.134427	791.921	1797.99	0.483601
6794	747.486	1786.6	0.512362	601.026	1723.84	0.349162	705.643	1848.57	0.499708	617.711	1790.6	0.314368	483.444	1770.38	0.136842	946.532	3072	0.0747568	792.189	1797.99	0.460446
6795	747.486	1786.6	0.570751	594.653	1722.79	0.510169	705.556	1846.86	0.49857	613.859	1788.91	0.390638	481.723	1770.38	0.156698	793.486	1801.09	0.0656429	792.189	1797.99	0.442187
6796	745.956	1783.67	0.645645	584.752	1722.79	0.490399	704.054	1846.44	0.399576	613.859	1790.6	0.420548	481.723	1769.57	0.133218	792.753	1801.09	0.0889607	792.189	1798.2	0.411494
6797	744.902	1783.26	0.633284	587.013	1723.08	0.424613	697.667	1846.39	0.375656	613.743	1790.34	0.347231	481.015	1770.38	0.194216	792.234	1801.65	0.0619458	792.03	1798.24	0.472856
6798	744.435	1781.3	0.579395	585.23	1722.79	0.38197	696.67	1844.69	0.398456	613.743	1787.8	0.272523	481.723	1770.38	0.15456	792.234	1802	0.0478352	791.959	1798.58	0.545922
6799	744.435	1780.2	0.601841	584.752	1722.67	0.460051	696.67	1839.99	0.408325	607.072	1787.8	0.361388	474.589	1770.53	0.139154	792.234	1801.91	0.0457861	791.959	1799.2	0.542891
6800	744.435	1780.2	0.689516	584.752	1722.67	0.403693	696.67	1839.99	0.431112	606.623	1789.25	0.26862	481.758	1766.03	0.180317	792.576	1802	0.084771	791.959	1799.48	0.537361
6801	745.666	1780.2	0.465536	582.543	1722.67	0.461349	697.088	1839.99	0.551525	606.623	1779.96	0.359224	481.736	1766.58	0.141643	792.96	1802.2	0.0517137	791.973	1799.71	0.470466
6802	745.666	1781.43	0.518527	582.374	1722.65	0.349509	697.088	1839.74	0.484636	606.623	1779.96	0.257342	481.736	1766.58	0.157123	792.96	3073.18	0.119241	792.471	1799.84	0.403205
6803	745.666	1781.43	0.63377	580.652	1718.8	0.395468	697.088	1839.74	0.466571	601.309	1779.96	0.328815	472.948	1767.22	0.138568	792.576	3074.71	0.0552221	792.471	1799.87	0.405404
6804	744.633	1781.87	0.680847	574.756	1718.8	0.383078	693.105	1839.74	0.406379	598.67	1779.96	0.236092	481.736	1767.22	0.14598	792.88	3074.71	0.0754746	792.471	1799.99	0.396619
6805	743.094	1781.87	0.674012	571.414	1719.2	0.475052	689.693	1839.74	0.432465	601.309	1779.96	0.240439	470.661	1768.5	0.161174	792.88	1803.75	0.0664785	792.181	1799.87	0.538765
6806	741.665	1781.87	0.688308	570.9	1719.2	0.370765	686.936	1839.08	0.559278	601.309	1789.04	0.242326	467.925	1768.5	0.13361	792.88	1803.75	0.0677598	792.181	1799.84	0.516613
6807	741.665	1781.87	0.695761	570.607	1719.2	0.299091	686.936	1838.7	0.395452	595.836	1791.34	0.302121	465.562	1776.44	0.127358	792.883	1803.71	0.0648211	792.181	1799.92	0.574846
6808	741.665	1781.87	0.663713	563.922	1721.21	0.35739	686.936	1838.7	0.525563	592.066	1791.34	0.260483	467.864	1776.44	0.13524	792.912	1803.7	0.0466599	792.309	1799.92	0.587267
6809	741.782	1781.46	0.773761	563.602	1722.22	0.40033	686.666	1838.84	0.413858	592.066	1791.34	0.290294	467.864	1773.87	0.18472	792.962	1803.7	0.0609048	792.326	1799.92	0.544898
6810	744.58	1780.99	0.725137	563.602	1722.22	0.439822	686.666	1838.84	0.366789	582.484	1791.29	0.25544	467.925	1768.9	0.119969	794.084	1803.7	0.0433883	792.453	1800.52	0.456489
6811	744.903	1780.99	0.749692	563.602	1721.21	0.501501	686.666	1838.84	0.47574	582.484	1790.47	0.373962	467.864	1768.9	0.133975	942.115	1803.7	0.0501095	793.667	1802.96	0.361696
6812	744.903	1780.99	0.959863	563.034	1721.21	0.584445	686.323	1838.84	0.409108	574.491	1790.47	0.37066	468.151	1768.9	0.128896	2085.42	637.945	0.110818	793.667	1802.96	0.399564
6813	744.903	1780.99	0.826961	561.569	1722.22	0.489469	685.54	1839.17	0.480977	574.491	1791.29	0.207858	473.46	1773.87	0.174838	2085.12	638.461	0.0598101	793.667	1802.96	0.383343
6814	742.684	1780.99	0.752512	555.931	1717.75	0.46257	683.347	1839.32	0.494373	575.76	1790.47	0.220529	692.595	3368.74	0.162342	2085.12	638.461	0.0554183	794.013	1800.71	0.486896
6815	739.687	1779.16	0.668742	555.756	1723.62	0.435716	681.736	1839.32	0.3564	580.352	1785.39	0.287439	692.595	3368.74	0.149302	2085.12	638.461	0.0705802	793.808	1800.71	0.517184
6816	738.025	1778.69	0.736016	555.564	1723.62	0.363273	679.545	1840.06	0.333873	577.906	1785.39	0.218735	692.595	3368.74	0.145893	941.576	1804.48	0.0649357	793.808	1800.71	0.446997
6817	737.582	1777.55	0.551075	554.593	1720.99	0.493577	679.545	1840.06	0.184512	577.906	1785.39	0.274624	450.361	1780.17	0.131363	794.199	1804.68	0.0718099	793.808	1800.75	0.540753
6818	737.582	1776.78	0.622429	554.593	1720.91	0.467048	675.952	1840.06	0.225342	577.906	1780.23	0.241991	450.361	1778.79	0.1313	794.199	1804.71	0.0900298	793.808	1800.75	0.568077
6819	737.582	1765.92	0.452234	554.859	1720.91	0.451695	598.982	1860.11	0.243929	577.653	1780.23	0.281074	450.361	1778.79	0.154434	794.022	1804.71	0.0970289	793.734	1800.75	0.602695
6820	741.85	1759.24	0.645157	554.859	1720	0.352292	598.982	1860.11	0.278413	577.357	1779.87	0.331071	451.755	1780.17	0.152049	794.199	1804.84	0.126691	793.734	1800.73	0.497174
6821	741.85	1754.02	0.5887	555.947	1720	0.421708	601.302	1859.18	0.197449	577.357	1779.87	0.345113	454.055	1780.95	0.264185	793.937	1804.84	0.0811004	793.734	1800.69	0.550183
6822	741.85	1748.01	0.578444	555.947	1719.99	0.397423	601.302	1859.18	0.209804	577.357	1778.19	0.285807	454.101	1783	0.148293	793.937	1836.72	0.0816707	794.131	1800.42	0.447279
6823	738.332	1743.73	0.397303	555.947	1719.05	0.496699	602.731	1856.95	0.234841	577.069	1778.19	0.188795	2074.18	3368.1	0.161952	793.873	1804.84	0.0438363	794.196	1800.27	0.553389
6824	734.16	1738.94	0.334504	553.362	1711.67	0.360347	604.648	1856.06	0.417168	577.069	1778.19	0.242976	2074.46	3368.21	0.188197	793.937	1836.72	0.0356026	794.985	1800.19	0.345015
6825	729.381	1738.94	0.367786	551.039	1711.42	0.321516	604.648	1853.8	0.433141	575.167	1777.62	0.321488	2074.46	3368.21	0.181779	793.937	1836.72	0.0439726	795.083	1800.03	0.552669
6826	728.909	1738.6	0.597872	549.756	1710.67	0.303127	604.648	1853.5	0.160652	561.774	1777.62	0.286218	2074.47	3369.09	0.168853	941.478	3073.34	0.0776723	795.141	1799.75	0.617448
6827	728.549	1736.37	0.557367	545.736	1710.59	0.410257	601.26	1853.5	0.189372	561.613	1777.62	0.299259	2075.2	3369.53	0.14454	941.478	3073.97	0.0684207	795.141	1799.69	0.691842
6828	723.291	1736.37	0.372078	539.698	1710.29	0.497674	597.273	1852	0.363535	561.613	1776.96	0.275726	2075.2	3369.61	0.154222	942.269	3073.97	0.238671	795.083	1799.39	0.703482
6829	722.098	1741.05	0.288963	539.698	1710.29	0.298128	590.847	1852	0.235211	559.596	1775.48	0.207372	2074.58	3369.53	0.180925	942.269	3073.99	0.155401	795.114	1798.89	0.739075
6830	722.098	1732.9	0.501546	538.15	1710	0.309966	590.847	1851.25	0.43797	558.832	1774.77	0.178734	2074.58	3369.53	0.188935	942.171	3073.74	0.172611	795.151	1798.89	0.730717
6831	722.098	1742.02	0.360696	535.946	1709.33	0.291145	589.811	1852	0.368011	558.028	1774.77	0.231738	554.587	1777.88	0.172896	941.897	3074.12	0.158865	795.151	1798.89	0.748311
6832	722.098	1742.02	0.466189	533.242	1704.49	0.46282	588.267	1852	0.393234	558.028	1774.39	0.161054	554.587	1766.16	0.133224	941.897	3074.31	0.125183	795.121	1799.06	0.704985
6833	720.594	1721.5	0.39318	530.594	1704.49	0.417214	589.811	1850.77	0.200893	558.028	1774.77	0.184758	554.587	1766.16	0.130357	941.064	3074.31	0.0779545	795.147	1799.06	0.763577
6834	716.519	1714.18	0.508927	530.424	1703.15	0.474618	594.716	1846	0.158011	558.028	1774.39	0.161931	554.587	1777.88	0.158567	789.436	3073.74	0.0540175	795.147	1799.06	0.703779
6835	716.519	1714.18	0.430044	529.98	1703.61	0.449739	604.333	1837.32	0.398646	558.046	1774.39	0.192562	557.206	1777.88	0.131977	703.52	1956.7	0.0763508	795.121	1799.01	0.745931
6836	716.519	1709.41	0.314639	529.856	1704.49	0.447343	609.124	1836.21	0.30355	558.046	1774.39	0.225822	559.038	1768.22	0.146811	548.855	1956.7	0.0595667	795.121	1798.84	0.735002
6837	718.966	1709.41	0.298531	529.856	1705.19	0.483394	610.322	1836.21	0.373916	558.046	1787.27	0.200244	594.206	1768.22	0.143734	548.508	1956.54	0.172592	795.147	1798.74	0.736821
6838	720.785	1731.25	0.417164	527.511	1705.19	0.552235	611.58	1836.75	0.268318	546.774	1781.87	0.226996	594.206	1768.22	0.17327	548.508	1956.7	0.0608109	795.211	1798.74	0.748812
6839	726.413	1731.38	0.513583	527.072	1705.61	0.507682	613.259	1836.75	0.242248	546.774	1787.27	0.205173	594.206	1768.22	0.173066	548.508	1956.54	0.122079	795.324	1798.74	0.701622
6840	727.842	1731.25	0.423999	526.163	1708.58	0.394994	613.259	1837.12	0.396238	538.994	1847.43	0.187226	594.206	1873.11	0.149391	548.855	1956.99	0.121428	795.728	1798.77	0.437979
6841	727.842	1731.38	0.408202	525.813	1708.58	0.466167	611.58	1839.32	0.299248	538.994	1851.64	0.231297	562.254	1873.11	0.129902	941.295	3074.07	0.107552	796.076	1798.77	0.692041
6842	726.413	1731.25	0.493674	525.608	1708.58	0.400261	610.927	1839.32	0.337334	557.479	1861.87	0.222799	522.875	1875.26	0.132888	942.022	3074.07	0.0811169	796.499	1799.4	0.682941
6843	719.54	1726.36	0.3042	521.096	1704.97	0.510699	610.927	1839.32	0.266797	557.479	1861.87	0.244805	522.875	1873.11	0.151529	941.295	3072.65	0.088799	796.499	1799.43	0.670803
6844	715.196	1714.91	0.426873	518.691	1704.62	0.531341	607.293	1839.32	0.326388	555.565	1851.64	0.194909	543.914	1875.26	0.159406	941.295	3072.65	0.13382	796.669	1799.43	0.634398
6845	715.196	1714.91	0.381926	517.671	1702.92	0.494656	606.31	1839.32	0.309842	555.565	1770.41	0.208153	562.254	1875.26	0.164404	544.737	1954.08	0.0938091	796.704	1799.43	0.661257
6846	711.716	1714.91	0.218813	510.629	1702.92	0.687189	598.455	1839.78	0.205829	555.565	1764.79	0.332035	2075.03	3368.88	0.165388	544.737	1954.08	0.16936	796.725	1799	0.613506
6847	715.196	1714.91	0.129882	510.432	1703.31	0.713457	594.275	1840.67	0.174492	555.565	1763.99	0.199473	2075.03	3368.88	0.155416	544.737	1954.08	0.0810228	796.964	1798.78	0.639653
6848	715.196	1714.91	0.130828	507.021	1704.27	0.522626	594.275	1840.67	0.12591	543.282	1764.79	0.192226	2075.03	3368.88	0.148534	544.737	1953.59	0.149665	796.995	1798.78	0.601889
6849	706.589	1701.96	0.0927832	506.489	1704.27	0.540286	594.078	1840.67	0.351581	546	1764.79	0.187543	2072.91	3368.86	0.140961	947.042	3072.67	0.0425475	797.027	1798.78	0.69338
6850	703.771	1701.42	0.176269	506.489	1705.77	0.412225	591.907	1843.08	0.414609	546	1780.13	0.17802	579.131	1863.03	0.121879	947.112	3072.67	0.107465	797.152	1798.9	0.664376
6851	703.771	1701.42	0.411412	505.79	1705.77	0.394853	591.907	1840.67	0.200364	525.496	1781.51	0.204331	540.934	1768.97	0.163024	947.042	3072.61	0.0640288	797.203	1798.9	0.679678
6852	701.79	1701.96	0.629405	505.527	1705.97	0.482469	589.918	1841.66	0.157109	525.496	1782.73	0.179212	579.131	1768.97	0.0948465	947.042	3072.61	0.0685171	797.619	1798.9	0.707208
6853	700.825	1714.07	0.312998	500.177	1705.97	0.565104	589.918	1841.66	0.12393	518.669	1782.73	0.144887	526.623	1775.55	0.126859	947.042	3072.61	0.168856	798	1798.68	0.731538
6854	700.825	1733.54	0.124858	497.835	1705.97	0.595304	588.864	1841.66	0.391068	518.669	1781.51	0.188962	526.623	1768.97	0.135008	544.217	1956.72	0.0952557	798.289	1798.63	0.675822
6855	705.788	1742.06	0.0852771	497.835	1708.11	0.554462	588.864	1841.66	0.413838	526.326	1781.3	0.242706	547.453	1764.02	0.139712	544.217	1956.72	0.155841	799.049	1798.63	0.736728
6856	709.594	1742.06	0.130673	500.177	1708.41	0.430116	588.864	1843.67	0.233382	526.872	1779.91	0.22309	572.781	1764.02	0.105853	551.035	1956.72	0.0642182	799.416	1798.63	0.698763
6857	709.594	1738.72	0.18869	505.389	1709.36	0.411655	589.388	1847.44	0.274897	526.872	1778.24	0.210775	547.453	1766.99	0.153341	551.035	1953.61	0.049278	799.416	1798.76	0.71201
6858	709.594	1733.54	0.179069	505.592	1709.49	0.474512	589.388	1847.44	0.346711	541.521	1774.66	0.222196	572.781	1766.28	0.135844	688.237	1762.9	0.0397596	799.452	1798.87	0.7251
6859	706.356	1714.55	0.477221	505.592	1710.09	0.589267	591.05	1843.67	0.250214	550.717	1756.22	0.243317	572.781	1766.99	0.191065	688.237	1762.9	0.147128	799.416	1798.87	0.750036
6860	706.356	1714.55	0.424842	505.389	1709.49	0.498452	591.05	1843.67	0.149764	554.445	1752.27	0.20594	574.803	1776.02	0.146581	688.237	1762.9	0.235197	799.364	1799.49	0.619074
6861	706.356	1714.55	0.191459	499.836	1710.09	0.564002	589.388	1847.15	0.213131	554.445	1752.27	0.2221	574.803	1777.58	0.160356	541.492	1953.75	0.0630377	799.364	1799.49	0.704752
6862	710.754	1724.54	0.124923	498.976	1710.09	0.616383	587.975	1847.15	0.258605	550.717	1756.22	0.211992	574.803	1776.02	0.129062	541.492	1953.75	0.182167	799.385	1799.49	0.68112
6863	710.754	1724.54	0.113567	498.976	1711.51	0.700096	587.975	1847.15	0.266067	547.078	1758.29	0.192985	693.711	3356.23	0.200613	541.492	1954.66	0.0860654	799.385	1799.49	0.712334
6864	710.754	1724.54	0.142463	498.976	1715.68	0.59146	584.299	1847.78	0.195706	547.078	1758.29	0.156843	2067.56	3356.24	0.191369	541.574	1955.91	0.0899135	799.493	1799.39	0.618657
6865	704.106	1716.89	0.301196	498.976	1715.68	0.713303	581.235	1850.42	0.377251	529.548	1782.63	0.217142	2074.02	3356.24	0.141855	542	1956.97	0.0822982	799.493	1799.36	0.704504
6866	703.904	1716.49	0.301671	496.532	1715.68	0.587669	581.196	1850.45	0.367231	537.335	1761.01	0.151811	2074.02	3356.24	0.150994	543.03	1957.06	0.0721763	799.493	1799.36	0.708447
6867	703.904	1716.49	0.604207	494.43	1715.31	0.681149	581.196	1850.42	0.227823	537.335	1761.01	0.2497	2074.45	3368.48	0.197933	702.028	1957.06	0.0718695	799.493	1799.36	0.721913
6868	698.238	1716.89	0.372424	494.281	1715.31	0.601818	581.196	1850.42	0.183269	528.112	1784.53	0.182702	2074.45	3368.83	0.196698	782.76	3180.38	0.0890352	799.493	1799.61	0.710842
6869	697.789	1732.67	0.107201	494.281	1715.31	0.529061	585.282	1850.45	0.283835	528.112	1784.53	0.168117	2074.02	3368.83	0.171761	782.76	3180.38	0.0512282	799.508	1799.63	0.715696
6870	697.092	1732.78	0.0922675	494.281	1718.05	0.59248	706.585	1749.61	0.483201	537.335	1761.87	0.202172	2073.55	3368.48	0.161539	702.028	3066.48	0.039903	799.559	1799.64	0.725092
6871	697.092	1747.17	0.112243	495.884	1718.8	0.54495	713.79	1743.03	0.206917	527.69	1788.6	0.202168	2073.55	3360.9	0.220205	665.141	1955.8	0.0466757	799.749	1799.92	0.686467
6872	697.092	1747.17	0.128259	495.884	1719.68	0.669889	713.79	1743.03	0.225789	527.69	1787.6	0.182793	524.942	1800.17	0.215101	593.754	1958.48	0.0626368	799.903	1800.15	0.647715
6873	697.691	1747.17	0.125639	495.884	1720.15	0.666774	585.282	1852.22	0.310734	527.69	1787.6	0.20236	524.942	1782.78	0.169287	593.754	1958.48	0.0937923	800.003	1800.15	0.626844
6874	697.691	1724.64	0.307916	493.739	1720.15	0.57193	576.606	1852.22	0.305101	526.495	1788.6	0.225633	524.686	1800.17	0.167398	593.754	3066.48	0.0575813	800.15	1800.15	0.558563
6875	697.691	1720.65	0.554441	490.058	1719.68	0.440966	575.9	1852.22	0.40954	526.495	1788.6	0.19541	508.369	1800.17	0.141193	947.391	1958.48	0.0957858	800.279	1800.07	0.605971
6876	696.523	1720.26	0.629979	488.427	1718.48	0.507812	575.9	1852.22	0.438961	516.522	1862.3	0.189838	524.686	1776.13	0.192069	947.391	3072.53	0.0856423	800.279	1800.07	0.62693
6877	685.252	1718.24	0.266367	488.126	1718.48	0.408278	575.9	1851.25	0.303038	516.522	1862.3	0.171936	529.048	1773.66	0.179585	947.391	3072.92	0.039372	800.317	1800.07	0.670186
6878	685.252	1718.24	0.114052	485.077	1718.48	0.688994	703.077	1737.1	0.43481	516.522	1789.61	0.172377	547.591	1892.15	0.170272	807.324	3180.3	0.0599268	800.279	1800.07	0.683946
6879	685.252	1718.24	0.143199	485.077	1720.73	0.5412	703.077	1737.1	0.337047	525.447	1774.63	0.218681	664.47	1894.92	0.158107	789.096	3180.43	0.0592096	800.279	1801.4	0.626144
6880	689.996	1718.63	0.13724	481.762	1723.34	0.542283	703.077	1737.1	0.465296	525.447	1774.63	0.16944	2060.85	3337.74	0.167001	789.096	3180.43	0.0596666	800.317	1801.43	0.693177
6881	690.512	1722.45	0.382203	485.077	1729.1	0.522183	565.539	1862.84	0.27481	527.273	1761.96	0.172896	2060.85	3337.74	0.14131	789.096	3180.3	0.0661513	800.541	1801.47	0.687439
6882	690.512	1722.45	0.519421	476.111	1729.1	0.436316	565.279	1862.84	0.533976	525.447	1761.96	0.187544	2060.85	3337.74	0.162717	945.994	3073.11	0.0554046	801.22	1801.47	0.682433
6883	689.996	1722.45	0.416262	471.278	1729.1	0.414003	565.279	1862.84	0.353754	525.447	1761.44	0.150106	495.902	1795.13	0.161643	946.283	3073.11	0.0840011	801.22	1801.63	0.679193
6884	689.996	1720.32	0.550988	470.038	1724.71	0.498198	565.279	1859.8	0.324527	521.714	1760.93	0.184563	495.902	1795.08	0.149597	946.283	3073.11	0.109488	801.22	1801.77	0.651539
6885	687.772	1722.45	0.155924	469.373	1724.71	0.305519	640.514	1796.23	0.27405	521.134	1760.93	0.288497	495.902	1786.92	0.160292	946.283	3073.33	0.0769778	801.073	1801.79	0.674393
6886	686.698	1723.62	0.121428	469.373	1724.71	0.457346	640.514	1796.23	0.429619	521.134	1760.93	0.178107	661.222	1774.53	0.198452	945.994	3073.33	0.0428858	801.073	1801.81	0.667081
6887	686.698	1724.34	0.138591	470.038	1727.1	0.394155	640.514	1796.23	0.323457	518.331	1761.37	0.196107	669.476	1774.53	0.205635	789.655	3074.1	0.0399457	801.073	1801.79	0.673039
6888	684.121	1723.62	0.224068	470.038	1736.82	0.399242	636.638	1802.21	0.354784	518.331	1779.42	0.16654	669.777	1774.53	0.199553	789.655	3073.69	0.0433242	801.215	1801.79	0.662131
6889	682.748	1723.62	0.365699	549.303	1873.38	0.478232	633.038	1802.21	0.574937	518.331	1812.04	0.190344	2072.83	3363.03	0.171894	788.968	3073.33	0.0668052	801.385	1801.69	0.660276
6890	682.748	1719.72	0.804875	549.303	1873.38	0.527815	555.935	1871.58	0.522547	513.124	1812.04	0.181423	2072.91	3363.03	0.193801	637.781	1960.37	0.108314	801.436	1801.51	0.657091
6891	681.976	1716.99	0.619874	547.852	1878.47	0.468343	629.571	1802.21	0.314528	513.124	1812.04	0.172778	2072.91	3363.03	0.180621	788.968	3073.69	0.0619012	801.454	1801.51	0.635272
6892	679.9	1716.99	0.626935	546.017	1878.47	0.459018	554.775	1876.43	0.300053	531.341	1816.95	0.123702	2072.83	3355.67	0.133616	787.889	3073.69	0.0797511	801.454	1801.53	0.614113
6893	676.463	1716.99	0.419643	546.017	1878.47	0.488751	545.798	1871.99	0.398689	531.341	1812.04	0.158636	478.19	1799.83	0.171895	637.781	1955.84	0.0663612	801.454	1801.53	0.616002
6894	673.58	1721.51	0.384157	542.649	1872.5	0.447294	545.798	1871.99	0.412752	531.341	1760.88	0.175458	477.144	1799.45	0.204831	787.889	3073.26	0.0534757	801.209	1801.77	0.639524
6895	673.052	1721.51	0.16986	542.649	1872.5	0.555605	545.798	1871.99	0.410236	596.673	1816.95	0.201039	473.167	1794.58	0.180113	787.889	3073.26	0.0650167	801.167	1801.77	0.636796
6896	673.052	1723.02	0.334291	542.511	1872.44	0.60952	541.024	1873.36	0.379313	531.341	1759.75	0.131277	473.167	1793.53	0.133126	787.889	3073.26	0.0869745	801.165	1801.77	0.638508
6897	673.58	1723.44	0.455125	542.511	1872.44	0.578286	541.024	1871.99	0.313794	510.499	1759.75	0.150688	473.167	1793.53	0.111105	657.209	1957.31	0.0792004	801.167	1801.43	0.661092
6898	674.057	1723.44	0.568067	542.511	1872.5	0.618264	623.244	1804.62	0.401484	510.499	1767.59	0.189785	473.448	1793.29	0.144578	657.209	1958.43	0.0398149	801.209	1801.09	0.654955
6899	676.199	1726.92	0.630388	542.897	1881.15	0.522324	548.672	1873.36	0.396869	510.499	1802.13	0.192646	478.881	1793.29	0.152446	657.209	1958.43	0.0353762	801.208	1801.06	0.660939
6900	679.277	1731.27	0.621229	545.617	1881.15	0.535766	627.744	1810.25	0.512483	510.499	1775.36	0.183489	497.528	1793.29	0.15042	788.886	3073.9	0.0840601	801.212	1800.73	0.57469
6901	681.433	1732.23	0.541026	549.678	1881.15	0.531632	627.744	1810.25	0.36612	520.922	1775.36	0.173165	497.528	1793.29	0.11927	657.209	1958.43	0.0383305	801.248	1800.7	0.610303
6902	689.703	1737.64	0.420582	552.535	1881.13	0.579137	572.428	1870.33	0.370661	531.004	1777.38	0.195944	497.528	1790.68	0.131903	547.749	1958.43	0.0435095	801.831	1799.46	0.62285
6903	694.392	1738.72	0.499309	552.535	1876.2	0.479956	572.428	1870.33	0.292814	531.004	1777.38	0.256048	505.942	1790.68	0.135767	544.531	1957.47	0.115116	802.333	1798.95	0.601275
6904	704.702	1741.41	0.326428	552.535	1870.64	0.42296	581.616	1870.33	0.476691	541.514	1775.36	0.235385	505.942	1790.68	0.150332	544.006	1957.47	0.0810608	802.386	1798.95	0.609452
6905	712.569	1750.53	0.513766	509.162	1738.51	0.422597	581.616	1870.33	0.290791	542.56	1777.38	0.244955	527.542	1798.49	0.140049	544.006	1957.47	0.150266	802.454	1798.95	0.602122
6906	715.674	1756.48	0.569346	502.845	1736.4	0.371717	581.616	1870.33	0.554805	543.022	1784.49	0.210972	528.465	1803.54	0.249386	544.006	1958.43	0.0786471	802.552	1800.63	0.570428
6907	717.339	1760.74	0.657508	502.845	1728.89	0.329548	581.616	1877.02	0.20282	558.264	1791.12	0.240187	528.465	1814.68	0.187188	941.579	3069.21	0.070499	803.284	1800.63	0.459586
6908	720.537	1771.01	0.431255	509.162	1728.89	0.336222	581.616	1877.02	0.420854	559.37	1791.12	0.310201	528.465	1816.6	0.248606	946.298	3073.46	0.0485742	804.172	1801.09	0.412842
6909	723.175	1779.39	0.60703	513.142	1728.89	0.344467	578.733	1887.47	0.213243	560.662	1791.22	0.33199	528.465	1816.6	0.170535	946.298	3073.79	0.0903325	804.851	1801.8	0.455152
6910	723.175	1788.28	0.724665	513.142	1727.72	0.290724	578.733	1887.47	0.277469	560.662	1791.12	0.219972	528.389	1816.6	0.17447	946.614	3073.46	0.0649701	804.999	1801.09	0.403289
6911	723.175	1791.05	0.647652	529.782	1731.43	0.293765	575.868	1889.5	0.174919	560.662	1790.96	0.225359	528.389	1814.38	0.200584	946.614	3073.46	0.0794063	806.083	1801.09	0.395092
6912	722.207	1792.9	0.755067	529.782	1748.08	0.314921	647.531	1855.41	0.156206	555.185	1790.96	0.265336	527.045	1814.16	0.142685	946.474	3073.34	0.0389858	807.328	1802.02	0.31997
6913	719.389	1793.03	0.7031	542.66	1894.13	0.485329	570.327	1889.5	0.269135	552.11	1791.22	0.2826	526.782	1814.16	0.184735	946.301	3073.34	0.0932575	807.454	1802.29	0.355265
6914	716.744	1793.03	0.695449	550.107	1894.13	0.476041	558.349	1891.86	0.299548	545.593	1793.47	0.191379	525.108	1814.38	0.150235	946.301	3073.24	0.0789177	807.775	1802.4	0.372427
6915	716.456	1793.79	0.90695	550.107	1894.13	0.428168	543.723	1902.7	0.339415	537.848	1799.34	0.160999	515.447	1815.02	0.230257	941.177	3073.03	0.0713933	807.775	1803.17	0.434716
6916	714.887	1794.32	0.453123	542.66	1816.58	0.284833	543.091	1907.83	0.641135	535.77	1810.1	0.244932	515.447	1818.48	0.296912	809.535	3073.24	0.0924148	808.065	1803.92	0.491245
6917	709.621	1804.8	0.460661	486.993	1753.95	0.405342	540.787	1911.88	0.431663	534.776	1819.73	0.237528	515.447	1818.48	0.207633	809.535	3073.44	0.0904332	808.928	1803.93	0.503252
6918	709.49	1804.8	0.76656	486.993	1753.95	0.441201	539.397	1920.34	0.462883	527.669	1830.17	0.194682	510.166	1825.74	0.156417	809.386	3073.44	0.0870259	809.081	1803.99	0.507654
6919	709.203	1807.86	0.761198	485.95	1753.95	0.432901	539.307	1922.54	0.261131	527.669	1830.17	0.238141	510.166	1829.92	0.152497	789.526	3180.55	0.0861839	809.526	1803.99	0.489557
6920	707.511	1807.86	0.67209	486.993	1756.2	0.430688	539.397	1922.54	0.2435	524.411	1830.17	0.26584	494.277	1839.61	0.138598	789.272	3180.9	0.0952835	809.738	1803.97	0.477621
6921	704.798	1811	0.550949	524.911	1925.73	0.377512	538.187	1923.53	0.30558	524.411	1829.35	0.169994	489.184	1840.31	0.188726	789.272	3180.55	0.0912027	810.087	1803.97	0.467234
6922	699.684	1811.48	0.84539	524.911	1925.73	0.327425	533.827	1923.59	0.29838	524.411	1826.5	0.177205	492.391	1840.31	0.134959	789.272	3180.55	0.0619521	810.098	1804.39	0.455347
6923	699.684	1812.67	0.895995	493.862	1761.03	0.376475	533.827	1923.53	0.259734	520.402	1826.5	0.203399	492.391	1839.61	0.139757	940.937	3074.21	0.0762647	810.098	1804.39	0.438404
6924	699.684	1813.21	0.861304	493.862	1761.03	0.366321	628.584	1882.22	0.267327	520.402	1826.5	0.199947	492.391	1834.03	0.140113	940.937	3074.21	0.12366	810.098	1804.39	0.427819
6925	704.151	1816.09	0.59901	493.862	1754.42	0.407462	546.53	1915.57	0.283573	527.377	1820.07	0.183249	504.133	1830.08	0.196071	940.937	3074.21	0.113389	810.102	1804.39	0.453235
6926	711.466	1821.05	0.710599	493.862	1754.42	0.464807	548.329	1915.57	0.330005	532.387	1820.07	0.254711	508.849	1830.08	0.188329	788.854	3179.52	0.0502521	810.137	1804.09	0.455012
6927	716.257	1823.38	0.654896	497.849	1744.17	0.525159	635.51	1882.23	0.295414	534.085	1818.18	0.289534	510.495	1830.08	0.19575	788.667	3180.3	0.0504172	810.137	1804.09	0.443114
6928	722.728	1827.78	0.821629	505.84	1742.58	0.491917	551.827	1915.57	0.335904	534.398	1818.18	0.265284	513.405	1830.08	0.189226	788.667	3180.3	0.0803631	810.137	1804.09	0.45602
6929	722.755	1827.78	0.736909	506.052	1742.58	0.406493	551.827	1916.7	0.339847	546.056	1820.07	0.27841	522.111	1830.08	0.164051	788.854	3180.3	0.0687006	809.961	1804.8	0.448218
6930	724.187	1827.78	0.488362	506.052	1743.11	0.438793	554.466	1918.63	0.513468	548.093	1824.74	0.210087	534.385	1832.38	0.136177	789.066	3180.89	0.0516393	809.961	1804.8	0.443099
6931	724.187	1819.11	0.613574	505.84	1743.11	0.51321	556.511	1916.7	0.59132	546.056	1825.68	0.215925	534.385	1826.55	0.135762	789.066	3180.58	0.0778946	809.961	1804.8	0.463912
6932	722.755	1818.73	0.815138	503.802	1747.6	0.472291	556.511	1916.7	0.404654	535.97	1835.82	0.186617	522.111	1826.55	0.122802	789.451	3180.58	0.0987381	810.077	1804.8	0.413602
6933	721.64	1818.73	0.779036	494.568	1748.23	0.524756	556.511	1920	0.22989	546.056	1835.82	0.158191	452.078	1795.8	0.113314	789.451	3180.58	0.050504	810.519	1804.71	0.435263
6934	714.192	1819.11	0.809369	489.578	1751.32	0.458117	634.78	1888.5	0.187857	539.988	1846.76	0.188169	439.419	1794.94	0.14906	939.376	3075.39	0.0709156	810.519	1804.63	0.442512
6935	709.353	1819.11	0.867616	485.234	1753.53	0.576889	634.78	1888.5	0.285282	535.97	1835.82	0.149133	439.419	1794.94	0.165564	941.05	3074.71	0.0815886	810.519	1804.63	0.417408
6936	707.416	1818.63	0.779703	484.485	1755.24	0.489507	538.03	1927.51	0.25219	539.762	1824.65	0.164663	439.419	1795.8	0.146875	941.05	3074.71	0.150142	810.172	1804.61	0.460302
6937	706.702	1815.23	0.69819	484.485	1755.24	0.470307	536.063	1927.51	0.227889	539.988	1824.65	0.173033	493.438	1819.72	0.132176	941.05	3074.71	0.0841962	809.923	1804.42	0.489804
6938	706.702	1814.42	0.678486	484.485	1753.83	0.363676	536.063	1927.38	0.231179	539.762	1835.99	0.125498	493.438	1819.72	0.148367	789.72	3180.74	0.0675791	809.911	1804.42	0.518523
6939	706.702	1812.22	0.808813	486.877	1753.83	0.346905	536.063	1927.38	0.191205	539.291	1830.52	0.189712	493.438	1819.72	0.142155	789.584	3181.39	0.0773149	809.88	1804.41	0.532333
6940	709.428	1812.05	0.876958	490.207	1755.92	0.412461	546.163	1926.78	0.235831	539.291	1835.99	0.182919	493.438	1819.72	0.14024	789.466	3181.39	0.0793488	809.808	1804.41	0.514232
6941	711.719	1811.16	0.898263	497.109	1755.92	0.381306	548.774	1926.65	0.533841	539.291	1835.99	0.193767	439.574	1808.93	0.110987	789.466	3181.39	0.0982025	809.725	1804.42	0.545126
6942	713.105	1811.81	0.940387	497.42	1755.92	0.432536	645.296	1882.2	0.291801	539.291	1835.99	0.197188	439.574	1808.93	0.163106	789.232	3181.09	0.0971888	809.725	1804.62	0.543963
6943	713.105	1811.81	0.961134	497.42	1755.92	0.415375	548.774	1926.65	0.242221	539.291	1830.75	0.205407	520.823	1826.91	0.141415	789.108	3181.07	0.0794391	809.725	1804.41	0.545139
6944	713.105	1811.16	0.901511	497.42	1755.55	0.422259	548.774	1926.78	0.222305	536.086	1835.25	0.143266	559.014	1845.04	0.127201	788.834	3180.88	0.0774135	809.725	1804.52	0.514012
6945	712.976	1810.82	0.914801	496.104	1754.88	0.433059	546.991	1926.74	0.274207	536.072	1830.75	0.253936	559.014	1826.91	0.13203	788.722	3180.73	0.072095	809.785	1804.52	0.51052
6946	711.752	1808.9	0.781513	490.384	1751.92	0.421396	545.596	1926.74	0.264321	535.346	1830.75	0.208919	567.122	1845.04	0.141983	788.722	3180	0.0605577	809.785	1804.49	0.517327
6947	710.085	1807.49	0.912107	488.701	1751.92	0.476033	545.326	1926.74	0.388164	535.328	1828.92	0.161081	567.122	1826.91	0.12715	783.445	3179.98	0.0750156	809.785	1804.42	0.504506
6948	709.69	1807.11	0.84318	486.964	1751.92	0.37819	545.147	1924.46	0.362273	534.861	1828.92	0.205113	567.122	1820.71	0.134204	783.445	3179.89	0.0797872	809.764	1804.42	0.476391
6949	709.69	1806.58	0.679908	486.267	1753.2	0.365584	544.383	1924.46	0.262345	534.861	1828.92	0.210936	438.8	1799.78	0.155293	789.638	3179.68	0.0790769	809.785	1804.37	0.485961
6950	710.035	1807.11	0.739488	486.267	1753.94	0.355347	544.143	1924.46	0.280926	527.217	1831.69	0.270167	438.703	1799.72	0.12657	941.495	3074.2	0.108014	809.833	1804.37	0.494138
6951	710.035	1806.24	0.731209	485.993	1754.17	0.362662	544.38	1924.41	0.301637	527.217	1832.9	0.265908	438.208	1799.72	0.139982	941.577	3074.2	0.166529	809.833	1804.26	0.508445
6952	710.035	1806.23	0.727413	486.267	1754.25	0.359338	544.38	1924.41	0.40207	527.217	1832.9	0.189078	438.703	1799.78	0.125759	941.577	3074.2	0.163367	809.833	1804.18	0.497353
6953	710.035	1803.92	0.608601	486.658	1754.44	0.382863	544.38	1924.41	0.426118	532.705	1835.97	0.249601	438.703	1800.4	0.169802	941.788	3074.2	0.0810992	809.833	1804.18	0.497644
6954	708.125	1795.59	0.549997	497.097	1768.69	0.349372	545.175	1920.72	0.351672	532.705	1832.9	0.135131	436.448	1800.4	0.188401	941.788	3073.68	0.0615234	809.864	1804.25	0.500281
6955	707.095	1795.05	0.44117	497.097	1768.69	0.32295	546.588	1917.01	0.330669	532.705	1822.93	0.210055	510.489	1831.51	0.15854	941.577	3074.05	0.0726947	809.864	1804.18	0.484604
6956	703.218	1784.74	0.402637	498.099	1768.69	0.281987	548.714	1913.73	0.23959	527.932	1822.26	0.137061	510.797	1831.51	0.152834	941.523	3073.8	0.134336	809.889	1804.14	0.448371
6957	699.222	1784.74	0.773746	498.099	1762.66	0.343447	548.714	1913.52	0.389828	527.932	1822.26	0.267785	515.793	1824.16	0.153914	941.523	3073.8	0.0743532	810.452	1803.32	0.463097
6958	699.222	1784.74	0.77893	497.097	1759.74	0.499217	548.714	1913.52	0.39563	527.932	1819.96	0.174875	515.793	1824.16	0.131974	941.523	3073.8	0.131904	810.452	1803.29	0.453463
6959	699.222	1790.58	0.561478	488.656	1744.66	0.409309	544.689	1913.73	0.562877	530.757	1813.36	0.205693	515.793	1829.47	0.163114	940.673	3074.05	0.0895994	810.559	1803.16	0.458323
6960	706.898	1803.56	0.607032	498.099	1759.74	0.364207	542.563	1916.64	0.301573	531.425	1813.36	0.171027	513.062	1827.93	0.126771	941.336	3073.8	0.113487	810.559	1803.16	0.512689
6961	706.898	1805.73	0.750474	500.785	1757.12	0.439733	540.245	1917.61	0.245137	531.425	1812.99	0.255895	511.252	1827.93	0.182715	806.632	3180.57	0.115102	810.448	1803.16	0.505432
6962	706.898	1807.34	0.894339	501.575	1757.12	0.435086	540.245	1917.61	0.380974	531.425	1813.36	0.310312	511.252	1829.47	0.182254	806.632	3180.57	0.169246	810.376	1802.98	0.507824
6963	706.724	1807.99	0.679306	501.729	1757.16	0.470157	540.245	1916.64	0.353631	531.425	1818.63	0.295517	511.195	1829.74	0.204387	806.632	3180.57	0.09469	810.376	1802.79	0.499968
6964	706.173	1810.87	0.208025	509.003	1761.49	0.519683	538.376	1916.64	0.216413	531.425	1820.79	0.234136	512.516	1829.74	0.282746	941.243	3073.99	0.158204	810.348	1802.7	0.500714
6965	699.538	1816.15	0.173534	511.384	1761.49	0.476154	531.358	1918.79	0.479811	537.218	1821.32	0.24809	512.516	1830.25	0.189056	805.706	3073.99	0.126243	810.348	1802.48	0.500104
6966	669.87	1821.84	0.144049	515.251	1761.49	0.604229	525.326	1928.74	0.383935	537.218	1827.63	0.25823	514.567	1831.65	0.172142	941.243	3073.63	0.136221	810.371	1802.48	0.489651
6967	658.478	1873.32	0.118611	515.251	1765.39	0.430835	525.326	1929.51	0.552084	537.4	1866.74	0.43588	514.567	1831.65	0.158289	942.125	3073	0.209383	810.139	1802.48	0.471961
6968	658.478	1896.46	0.221092	518.565	1767.82	0.338094	514.298	1929.51	0.261807	537.4	1874.98	0.247804	514.567	1831.65	0.187084	941.243	3067.86	0.234957	810.139	1802.77	0.449293
6969	661.192	1923.54	0.282309	528.936	1765.39	0.545277	502.825	1928.74	0.335985	539.327	1874.98	0.412544	514.567	1830.25	0.234531	789.101	3067.86	0.0748673	809.543	1803.66	0.506305
6970	669.87	1923.54	0.433398	545.292	1860.12	0.528267	502.825	1929.51	0.368726	553.844	1885.84	0.323532	516.862	1769.71	0.173889	789.101	3067.86	0.151104	808.266	1803.66	0.531905
6971	702.963	1923.54	0.564233	563.85	1860.12	0.388841	550.675	1930.94	0.494461	592.263	1885.84	0.339026	516.862	1767.89	0.166841	742.979	1894.15	0.0713581	808.112	1803.66	0.499095
6972	743.295	1908.63	0.278894	666.69	1830.67	0.282963	550.675	1928.06	0.343688	622.249	1874.06	0.294754	522.332	1767.89	0.238729	742.979	1894.15	0.212477	808.112	1802.84	0.419011
6973	778.246	1903.74	0.585304	686.499	1830.67	0.440622	650.855	1928.06	0.299251	631.799	1866.92	0.21906	536.291	1769.71	0.287198	789.101	3074.45	0.0982457	808.112	1802.81	0.348439
6974	818.544	1892.61	0.602777	686.499	1830.67	0.63578	691.598	1925.86	0.190196	713.244	1866.92	0.27497	542.361	1756.57	0.226254	790.096	3074.45	0.0942899	808.112	1802.81	0.105545
6975	857.849	1880.5	0.708438	737.225	1817.36	0.297531	793.415	1913.82	0.269845	747.601	1838.75	0.297491	561.689	1759.09	0.325858	790.448	3074.53	0.10902	806.704	1802.84	0.112903
6976	869.558	1865.2	0.257012	720.74	1817.11	0.438348	797.271	1898.57	0.205425	747.601	1829.87	0.186742	561.689	1759.09	0.218504	941.017	3074.66	0.10915	699.516	2041.29	0.349792
6977	869.558	1854.39	0.293182	707.625	1735.01	0.470379	797.271	1892.5	0.296836	730.205	1808.38	0.297407	561.689	1757.59	0.177219	941.313	3074.53	0.149744	699.516	2041.29	0.433972
6978	869.558	1846.28	0.464314	707.625	1735.01	0.562646	797.271	1885.02	0.387937	730.205	1806.63	0.322442	580.242	1757.59	0.14217	941.313	3074.66	0.150436	699.516	2041.29	0.438258
6979	856.916	1843.16	0.56133	707.625	1735.01	0.370822	789.022	1884.84	0.434018	706.401	1808.38	0.372606	592.184	1759.09	0.141101	941.313	3074.53	0.0920306	699.516	2041.05	0.447138
6980	847.607	1836.63	0.649823	701.326	1734.17	0.459724	775.782	1883.12	0.385305	706.401	1808.38	0.280347	747.181	1803.33	0.169437	941.284	3074.47	0.0698252	699.584	2040.89	0.497999
6981	838.667	1833.44	0.733907	691.654	1734.17	0.491093	698.533	1883.03	0.352133	706.401	1808.84	0.288334	754.034	1818.08	0.11951	836.036	3074.47	0.0725191	699.584	2040.84	0.486663
6982	829.924	1833.44	0.775846	686.507	1734.17	0.483831	684.889	1883.03	0.457692	703.257	1808.84	0.355588	1416.28	2613.41	0.12563	789.877	3180.31	0.0917561	699.368	2040.68	0.378266
6983	822.475	1833.44	0.509214	672.349	1734.17	0.547169	684.889	1883.03	0.326168	729.634	1828.58	0.27646	1416.28	2613.41	0.103728	789.815	3181	0.0953746	698.574	2040.54	0.370715
6984	814.658	1839.66	0.376326	660.798	1734.17	0.470252	684.889	1883.56	0.225309	729.634	1830.95	0.228642	754.034	1828.36	0.1348	789.765	3181	0.153316	697.96	2040.51	0.361028
6985	805.563	1840.4	0.352522	652.48	1739.32	0.371786	726.445	1883.56	0.192213	728.235	1832.15	0.220588	754.034	1828.36	0.213126	789.621	3181	0.0826791	697.643	2040.48	0.335838
6986	805.286	1840.4	0.244711	652.017	1739.32	0.404581	726.445	1883.56	0.433794	726.55	1832.15	0.280978	1414.86	2613.41	0.174495	789.765	3181	0.0653093	697.6	2040.46	0.39926
6987	796.559	1841.96	0.135094	641.531	1739.32	0.358649	726.445	1883.49	0.377863	726.55	1832.15	0.348571	651.11	1828.36	0.171317	789.621	3181	0.0724246	697.6	2040.28	0.351486
6988	771.545	1841.96	0.178377	639.269	1739.32	0.423086	726.445	1873.76	0.300459	725.799	1826.6	0.357028	1410.97	2643.95	0.168993	789.571	3181.34	0.0858375	697.643	2039.84	0.439528
6989	771.545	1825.72	0.164107	638.143	1726.25	0.436131	726.561	1870.81	0.325844	725.183	1819.77	0.314172	1410.97	2643.95	0.223354	789.621	3181.34	0.080051	697.643	2039.59	0.484453
6990	794.371	1811.81	0.126779	638.143	1722.05	0.395985	725.115	1865.61	0.354687	725.183	1811.27	0.353626	1410.97	2628.82	0.248186	806.798	3181.34	0.100224	697.6	2039.59	0.48231
6991	794.371	1811.34	0.195183	638.107	1705.4	0.433136	646.516	1861.88	0.246471	724.893	1809.68	0.322555	755.303	1838.39	0.180734	789.455	3181.17	0.0995075	697.484	2039.59	0.421449
6992	794.371	1810.09	0.24375	636.703	1705.4	0.476813	646.516	1858.49	0.477161	710.29	1798.94	0.336306	755.303	1838.39	0.122273	947.046	3073.13	0.0976634	697.45	2039.59	0.356735
6993	796.224	1810.09	0.132045	636.333	1705.4	0.569841	637.532	1858	0.399959	697.561	1794.15	0.381795	751.591	1837.88	0.14719	947.046	3073.13	0.0702768	697.298	2039.75	0.377049
6994	796.641	1796.76	0.164961	634.797	1843.98	0.688173	637.422	1849.49	0.431117	697.561	1794.15	0.322202	751.591	1838.39	0.171871	789.202	3180.69	0.131691	697.057	2039.86	0.364154
6995	2052.12	897.521	0.15305	633.67	1845.01	0.582255	634.583	1840.91	0.450614	696.618	1794.01	0.40267	751.591	1838.39	0.164213	789.202	3180.89	0.083245	696.998	2039.86	0.480309
6996	2052.17	897.494	0.165992	625.742	1845.78	0.548134	634.583	1840.91	0.323137	696.618	1794.01	0.323073	740.533	1826.72	0.221954	789.543	3180.89	0.0630878	696.751	2039.86	0.528316
6997	2052.27	897.428	0.128935	623.064	1845.37	0.577725	625.917	1840.39	0.347743	630.952	1759.58	0.328395	740.533	1826.72	0.147316	784.141	3180.89	0.0731624	696.972	2039.86	0.462963
6998	2052.17	897.428	0.122854	619.831	1845.78	0.436935	625.917	1840.91	0.32244	630.952	1759.58	0.283908	1415.02	2613.84	0.182789	788.928	3180.79	0.0709686	696.972	2039.86	0.464253
6999	2052.12	897.521	0.105456	619.333	1845.78	0.41653	692.974	1842.1	0.395463	616.429	1758.94	0.370204	1415.02	2630.3	0.206338	788.932	3180.89	0.0792882	696.972	2039.86	0.468095
7000	764.604	1810.89	0.298065	613.363	1845.37	0.475778	692.974	1842.1	0.356581	612.607	1758.94	0.365425	717.418	1817.95	0.161284	788.932	3181.11	0.089742	809.839	1795.98	0.462552
7001	758.89	1810.89	0.476887	605.107	1845.37	0.471317	682.784	1841.73	0.334489	612.607	1758.94	0.425207	1416.09	2627.86	0.147068	788.928	3180.79	0.0948607	809.839	1795.43	0.589725
7002	747.333	1810.89	0.394812	592.607	1846.39	0.532062	682.784	1842.1	0.361915	612.607	1784.54	0.369899	1430.98	2627.86	0.204546	788.928	3180.79	0.0790628	809.839	1795.43	0.508238
7003	737.948	1808.32	0.390911	577.58	1846.39	0.450303	675.281	1841.73	0.373307	612.607	1784.54	0.161361	1416.09	2606.76	0.142543	788.932	3180.93	0.0869564	809.626	1794.53	0.55503
7004	732.428	1808.05	0.542416	569.307	1847.16	0.608498	667.693	1841.15	0.275833	649.044	1793.05	0.331046	717.418	1817.95	0.154579	789.192	3180.54	0.0945396	803.269	1794.47	0.478176
7005	722.59	1806.23	0.42379	555.946	1847.16	0.324497	656.528	1841.15	0.378336	649.044	1793.73	0.423025	548.6	1751.28	0.241215	738.091	1874.48	0.0989915	796.189	1789.73	0.54757
7006	719.009	1802.27	0.508786	549.336	1847.16	0.381387	640.874	1841.15	0.404997	649.044	1793.73	0.397321	548.6	1751.28	0.175825	789.251	3073.16	0.124659	792.857	1784.26	0.765569
7007	712.554	1797.84	0.670181	549.325	1850.57	0.395387	559.173	1841.15	0.514263	628.242	1793.05	0.356843	541.489	1749.41	0.19306	790.033	3073.89	0.219282	792.857	1782.93	0.726008
7008	710.786	1791.77	0.780558	539.343	1848.42	0.323161	554.446	1842.14	0.343239	628.242	1792.17	0.296688	541.489	1751.28	0.127991	790.033	3073.89	0.0985776	791.131	1782.93	0.870926
7009	708.85	1787.84	0.681031	536.003	1845.26	0.563465	548.175	1842.14	0.396632	613.193	1778.41	0.371852	541.489	1749.41	0.129168	788.941	3073.16	0.0887489	791.131	1782.93	0.959879
7010	702.806	1782.66	0.631558	535.879	1842.61	0.652737	541.949	1837.56	0.371909	613.193	1777.86	0.338232	523.212	1752.11	0.173881	788.941	3073.89	0.0893065	791.131	1783.13	0.885352
7011	702.806	1773.58	0.44325	535.879	1842.61	0.569933	541.949	1834.39	0.467843	613.193	1768.17	0.229824	518.283	1749.41	0.121953	783.671	3073.89	0.121565	802.245	1795.49	0.547227
7012	695.901	1773.1	0.242466	530.244	1835.98	0.499137	548.175	1826.89	0.468634	574.952	1748.06	0.193801	507.212	1749.39	0.31715	783.671	3073.88	0.0792016	802.245	1795.83	0.528545
7013	660.731	1716.25	0.125706	526.138	1821.63	0.677097	548.175	1815.56	0.250989	540.432	1737.77	0.168367	505.861	1734.68	0.246643	510.335	1943.28	0.0938579	802.608	1796.74	0.572684
7014	656.59	1700.12	0.264177	510.19	1817.11	0.750606	528.244	1813.75	0.287589	523.51	1737.77	0.181597	477.505	1725.69	0.181135	506.24	1938.18	0.194077	802.245	1795.83	0.669704
7015	660.731	1679.13	0.378043	500.217	1815.9	0.73136	603.852	1789.93	0.385648	523.51	1737.77	0.146274	477.505	1723.61	0.157516	503.611	1938.18	0.281032	801.892	1800.52	0.578671
7016	660.731	1679.13	0.334153	498.356	1812.61	0.524877	603.852	1775.1	0.430303	523.51	1737.77	0.175292	477.505	1723.61	0.145015	490.256	1930.82	0.339488	700.735	1823.17	0.357642
7017	669.916	1656.41	0.456863	498.356	1637.52	0.37047	591.745	1732.21	0.176761	499.728	1736.16	0.151543	558.737	1721.89	0.252979	468.891	1929.84	0.302247	699.911	1823.17	0.353966
7018	669.916	1656.41	0.874817	500.217	1607.45	0.266627	608.128	1726.05	0.181961	499.728	1692.17	0.11901	558.737	1721.89	0.203147	443.563	1926.4	0.463823	699.8	2040.64	0.340479
7019	696.024	1628.72	0.625788	506.121	1596.87	0.296438	629.579	1706.53	0.308692	577.107	1687.48	0.130548	558.737	1758.16	0.177171	443.563	1907.07	0.756739	699.8	2040.64	0.388534
7020	712.521	1601.53	0.407228	533.749	1580.18	0.370451	635.184	1690.82	0.337999	613.073	1618.34	0.166013	513.064	1758.16	0.181699	443.563	1901.83	0.815716	562.538	1585.45	0.365539
7021	738.779	1551.62	0.38346	557.458	1569.97	0.424395	667.633	1690.57	0.251517	613.073	1616.53	0.138784	513.064	1731.23	0.475847	453.595	1899.92	0.703379	562.538	1585.45	0.497326
7022	753.348	1545.72	0.490621	590.197	1569.97	0.320305	698.049	1685.56	0.291447	645.307	1606.36	0.140814	513.064	1736.87	0.55356	465.661	1898.31	0.875477	699.514	2038.07	0.459326
7023	753.348	1543.54	0.412204	608.614	1569.97	0.335792	720.909	1680.06	0.266782	660.065	1606.36	0.22245	542.285	1736.87	0.406316	475.446	1892.1	0.74263	562.538	2016.76	0.474985
7024	753.348	1543.54	0.363147	734.016	1667.61	0.374291	734.522	1677.8	0.618748	660.065	1606.36	0.193468	545.492	1736.87	0.385569	480.737	1888.7	0.809557	562.538	2017.78	0.455719
7025	748.672	1543.54	0.529751	734.016	1667.61	0.365931	734.522	1672.55	0.693686	660.065	1621.42	0.224254	558.847	1742.03	0.464427	487.694	1888.37	0.925488	85.3042	2017.78	0.559923
7026	82.1406	2018.75	0.334023	734.016	1667.61	0.335214	734.522	1672.55	0.665168	651.357	1637.6	0.210178	563.061	1748.12	0.517931	491.517	1886.98	0.961129	85.3042	2017.78	0.526576
7027	82.1406	2019.02	0.229698	728.17	1667.61	0.454866	730.665	1672.55	0.645093	651.357	1637.6	0.322221	563.795	1749.89	0.526409	491.517	1886.98	0.86705	85.3042	2017.78	0.578596
7028	82.1406	2019.02	0.235969	612.606	1587.47	0.670936	729.998	1679.39	0.695538	649.77	1694.48	0.257737	563.795	1750.89	0.330167	491.517	1887.81	0.940369	85.7743	2018.02	0.59042
7029	86.6186	2019.02	0.303373	609.42	1587.47	0.363182	728.014	1685.54	0.642455	651.357	1639.03	0.363833	563.061	1752.24	0.394448	491.02	1888.37	0.904567	89.4931	2018.17	0.509719
7030	86.7641	2018.83	0.226826	609.42	1589.15	0.354126	727.813	1687.86	0.740818	651.499	1639.03	0.300588	560.603	1752.58	0.443925	490.991	1889.32	0.94863	90.4394	2018.17	0.555846
7031	89.533	2018.56	0.292354	609.42	1593.06	0.725164	727.813	1690.64	0.755625	654.787	1653.93	0.343469	560.603	1753.57	0.459956	487.942	1889.37	0.944617	91.8501	2018.02	0.521915
7032	91.7932	2018.48	0.359399	609.42	1593.06	0.611001	727.348	1695.32	0.545896	654.787	1653.93	0.294928	559.813	1753.97	0.358123	487.899	1889.37	1	93.8143	2017.36	0.566735
7033	93.8335	2014.21	0.372876	609.119	1604.49	0.436124	727.348	1702.99	0.673742	654.787	1653.93	0.33133	558.675	1772.43	0.452709	487.672	1891.2	0.963704	96.5555	2011.83	0.492266
7034	93.9601	2008	0.295877	609.119	1606.14	0.456209	727.348	1705.43	0.717772	654.332	1655.23	0.204251	555.984	1781.79	0.404151	484.497	1892.56	1	97.292	2005.69	0.60355
7035	94.6994	2007.9	0.269539	609.119	1608.54	0.479039	724.069	1705.5	0.692624	654.332	1655.87	0.22464	555.046	1783.17	0.346613	484.497	1893.03	1	97.8974	2005.53	0.526919
7036	96.3255	1997.04	0.187795	600.986	1608.54	0.486137	721.671	1705.84	0.580429	650.146	1659.15	0.336614	555.046	1783.83	0.352354	484.497	1894.82	0.938804	100.283	1995.32	0.533093
7037	104.951	1993.61	0.236346	593.58	1615.74	0.385844	717.979	1715.24	0.654938	639.632	1670.22	0.306101	554.435	1788.07	0.35497	484.497	1896.37	0.897196	106.195	1993.63	0.414214
7038	106.083	1993.61	0.212005	593.58	1623.22	0.549738	711.782	1721.31	0.473606	637.775	1699.68	0.203416	554.435	1795.75	0.329058	484.497	1897.62	0.8816	107.561	1993.33	0.500317
7039	111.192	1993.61	0.17696	592.209	1630.3	0.447672	709.972	1723.21	0.42481	622.517	1710.23	0.290358	554.435	1801.17	0.310207	480.424	1903.07	0.860922	111.776	1993.33	0.622579
7040	111.326	1995.82	0.147564	587.355	1639.57	0.433508	705.409	1726.94	0.618905	620.434	1710.23	0.272195	554.821	1806.84	0.393993	479.867	1904.38	0.837775	113.483	1993.63	0.560897
7041	112.411	1995.82	0.172824	587.355	1641.05	0.546447	704.25	1736.27	0.525421	610.39	1715.74	0.329664	554.821	1811.82	0.385196	477.836	1904.95	0.944968	115.027	1996	0.605739
7042	112.516	1995.82	0.1036	700.735	1672.2	0.452052	703.423	1739.33	0.587165	610.39	1715.74	0.258534	556.294	1814.41	0.323797	476.996	1906.22	0.942694	115.083	1996.24	0.730366
7043	115.1	1997.64	0.286939	591.824	1655.32	0.430238	703.423	1741.46	0.540544	620.434	1715.74	0.348873	556.294	1814.41	0.306289	476.973	1906.48	0.950909	117.682	1999.54	0.600657
7044	712.846	1608.66	0.262632	700.735	1739.71	0.373829	703.423	1748.82	0.533487	626.139	1715.74	0.300854	556.294	1822.8	0.337743	475.997	1906.73	0.938975	117.682	2001.37	0.559025
7045	714.473	1605.31	0.129154	700.977	1747.22	0.495504	708.599	1751.38	0.582156	627.985	1704.84	0.250743	535.884	1824.84	0.369578	474.376	1907.31	0.931808	117.682	2004.57	0.587729
7046	2052.3	897.664	0.106885	710.095	1756.28	0.324045	712.438	1757.6	0.634811	627.985	1704.84	0.316699	535.884	1824.84	0.40458	473.47	1908.96	0.909685	117.181	2004.85	0.627579
7047	2052.43	897.49	0.126731	710.095	1756.28	0.360094	713.891	1765.24	0.432416	627.162	1723.55	0.245182	535.884	1831.34	0.465658	471.982	1911.82	0.786197	117.181	2005.01	0.706227
7048	2052.43	897.49	0.146155	713.452	1763.85	0.357736	720.451	1772.56	0.672583	627.162	1723.55	0.326957	538.989	1841.79	0.421604	471.751	1913.52	0.733199	117.181	2005.01	0.625643
7049	2052.3	897.664	0.135031	713.452	1763.85	0.333124	720.946	1776.13	0.70866	645.922	1734.2	0.32456	538.989	1843.05	0.363911	471.602	1914.01	0.841452	117.938	2005.01	0.575819
7050	2052.43	897.664	0.211148	718.897	1772.05	0.335586	721.559	1777.36	0.632804	627.487	1742.24	0.21876	540.531	1845.45	0.361747	469.632	1916.37	0.977702	122.48	2003.2	0.602519
7051	2052.52	897.671	0.160021	718.897	1777.88	0.465303	721.559	1781.17	0.603745	645.922	1742.24	0.330311	542.725	1848.89	0.412343	468.616	1917.32	1	122.836	2000.67	0.57361
7052	688.41	1624.55	0.150764	718.897	1777.88	0.347249	722.054	1787.13	0.648197	646.815	1747.35	0.199991	552.404	1862.28	0.419525	466.719	1919.6	0.991431	122.889	2000.08	0.550632
7053	688.41	1621.62	0.13966	601.143	1727.43	0.441232	724.812	1792.19	0.446912	645.922	1747.44	0.260906	552.404	1867.2	0.490519	465.922	1921.07	0.954106	123.487	1998.19	0.584461
7054	688.41	1621.16	0.17173	579.886	1731.93	0.428438	725.88	1793.04	0.489791	638.357	1758.83	0.198474	552.404	1874.8	0.413073	465.107	1923	1	124.822	1997.44	0.550709
7055	672.895	1621.62	0.616566	579.886	1727.43	0.430847	729.629	1795.62	0.437377	641.852	1764.98	0.243366	549.13	1874.8	0.379979	465.107	1926.38	0.975031	124.822	1997.44	0.508175
7056	672.895	1622.37	0.413458	578.837	1727.43	0.505855	729.787	1799.84	0.252192	641.852	1767.21	0.175485	549.13	1879.36	0.260578	465.107	1926.96	0.89595	124.822	1997.44	0.447767
7057	672.895	1622.37	0.358827	578.476	1731.58	0.386586	729.787	1799.86	0.225247	641.852	1767.21	0.249405	549.13	1887.23	0.358808	465.278	1926.96	0.917072	124.656	1998.01	0.517585
7058	671.339	1622.53	0.418686	578.837	1731.93	0.397816	729.863	1800.02	0.142011	648.944	1767.69	0.254921	555.418	1889.47	0.403652	465.278	1927.25	0.855099	124.345	1998.21	0.485991
7059	671.339	1623.5	0.492375	584.937	1732.64	0.463933	730.361	1800.38	0.122739	650.173	1767.69	0.226143	555.731	1889.47	0.31842	465.278	1927.25	0.871136	123.323	1998.33	0.512879
7060	671.339	1624.57	0.408439	584.937	1734.5	0.577239	730.361	1800.38	0.249091	651.478	1767.69	0.185228	556.673	1889.69	0.3298	464.634	1927.8	0.854455	122.954	1999.44	0.496947
7061	661.123	1635.32	0.229858	586.812	1742.41	0.648472	716.095	1800.38	0.111431	651.591	1778.68	0.210906	556.673	1894.89	0.311833	464.183	1927.8	0.970992	122.954	1999.77	0.507635
7062	660.293	1635.32	0.271558	586.812	1746.71	0.614217	716.095	1763.39	0.105588	655.809	1783.69	0.194502	559.528	1903.19	0.25391	464.097	1927.83	0.899885	121.29	2000.5	0.569156
7063	658.739	1635.85	0.225399	586.812	1746.83	0.675325	592.96	1750.59	0.139531	655.809	1783.69	0.249305	567.464	1906.1	0.443597	463.909	1927.8	0.923364	119.977	2002.11	0.515066
7064	658.739	1635.85	0.228508	586.633	1746.83	0.666407	590.268	1749.12	0.104217	655.809	1783.69	0.254226	567.464	1906.1	0.340441	464.097	1927.61	0.857533	117.633	2004.73	0.555682
7065	658.739	1635.22	0.204465	586.507	1746.83	0.582755	586.702	1750.59	0.15329	654.799	1781.24	0.223377	559.528	1903.19	0.24828	464.183	1926.68	1	117.633	2004.73	0.595766
7066	661.38	1622.35	0.357144	584.011	1733.57	0.589773	586.702	1763.39	0.271836	648.01	1749.15	0.219596	557.769	1886.87	0.269728	465.049	1925.9	0.983043	117.633	2005.17	0.602015
7067	663.235	1617.14	0.369662	578.574	1733.57	0.586314	586.702	1750.59	0.152535	642.005	1740.2	0.305984	556.675	1878.3	0.363131	467.675	1924.18	1	119.11	2005.17	0.554758
7068	663.235	1617.14	0.189228	569.183	1718.01	0.436295	718.558	1742.11	0.129419	641.522	1740.2	0.350647	556.675	1861.26	0.434649	472.894	1921.11	0.893893	698.094	2039.43	0.461535
7069	663.235	1617.14	0.342877	554.334	1702.46	0.467747	718.558	1742.11	0.40571	632.336	1743.23	0.278284	556.675	1847.76	0.39187	477.822	1920.9	0.867702	698.168	2039.76	0.34689
7070	650.831	1615.6	0.408938	554.334	1702.46	0.486418	718.558	1733.56	0.669193	607.37	1740.49	0.329271	555.006	1844.14	0.408212	481.334	1918.73	0.829324	698.203	2039.78	0.363211
7071	649.275	1604.48	0.346346	554.334	1679.37	0.333001	715.604	1725.58	0.850284	607.37	1740.49	0.219291	553.521	1837.26	0.422806	481.395	1917.89	0.733627	698.216	2039.85	0.380644
7072	648.135	1598.61	0.508229	567.402	1673.83	0.399505	715.604	1718.98	0.699048	607.37	1743.23	0.28577	547.733	1834.79	0.376865	481.549	1917.31	0.721205	698.209	2039.85	0.39142
7073	648.329	1597.73	0.376475	567.402	1661.92	0.543885	715.604	1713.7	0.793485	631.202	1740.49	0.25977	547.733	1834.79	0.312349	481.802	1917.31	0.681201	698.216	2039.85	0.397797
7074	649.275	1597.46	0.34802	567.402	1661.92	0.459795	718.802	1707.07	0.784927	631.202	1731.39	0.293273	542.965	1832	0.33766	481.802	1917.31	0.71912	698.216	2039.85	0.391569
7075	648.329	1596.77	0.346487	564.009	1661.92	0.529191	721.917	1702.97	0.486146	631.202	1726.9	0.293167	542.965	1829.9	0.370367	481.802	1917.7	0.586092	698.428	2039.86	0.410551
7076	648.135	1597.46	0.385662	564.009	1661.92	0.578021	721.917	1702.29	0.493992	618.308	1726.9	0.349129	542.965	1829.79	0.333542	481.81	1917.7	0.720143	698.428	2039.98	0.357133
7077	647.366	1596.67	0.401954	559.07	1662.61	0.581959	721.917	1702.13	0.65732	612.702	1726.9	0.36744	542.965	1828.34	0.373552	481.81	1917.7	0.604189	698.428	2039.98	0.386666
7078	642.436	1597.46	0.304481	559.07	1662.67	0.418649	719.205	1702.09	0.791125	603.4	1726.9	0.341063	538.527	1826.81	0.426932	481.81	1917.55	0.709024	698.385	2040.07	0.388878
7079	636.663	1593.89	0.43395	559.07	1662.67	0.534674	717.526	1699.72	0.71745	601.972	1724.72	0.423867	538.527	1826.28	0.347196	482.114	1917.55	0.683004	698.353	2040.09	0.41453
7080	636.663	1585.78	0.476254	557.773	1661.92	0.636892	715.083	1697.06	0.674615	601.972	1723.03	0.508198	538.527	1826.28	0.372531	482.12	1917.55	0.515075	698.268	2040.09	0.370151
7081	638.61	1585.78	0.545796	557.773	1661.92	0.640652	715.083	1695.37	0.549717	601.972	1723.03	0.403621	538.527	1825.07	0.463201	483.522	1917.95	0.636245	698.131	2040	0.38412
7082	638.61	1585.99	0.459082	557.773	1661.16	0.644699	715.083	1695.37	0.636868	602.264	1722.26	0.425681	538.792	1824.85	0.296267	483.784	1918.09	0.685298	698.044	2040	0.387372
7083	641.24	1585.99	0.382564	558.128	1661.16	0.703164	716.753	1693.12	0.611334	612.295	1722.26	0.470135	556.399	1824.85	0.316103	485.051	1919.05	0.716469	698.044	2039.99	0.393258
7084	647.335	1586.13	0.541263	562.663	1661.51	0.747435	717.138	1695.37	0.498987	614.374	1713.9	0.325662	556.761	1825.3	0.394468	485.121	1919.92	0.72188	697.945	2039.71	0.458161
7085	648.745	1586.13	0.509653	567.253	1661.16	0.719436	720.737	1696.4	0.629977	628.556	1713.9	0.346602	556.761	1825.3	0.470552	487.815	1920.41	0.730133	698.044	2039.71	0.446152
7086	648.745	1587.51	0.535423	569.221	1661.51	0.51953	724.739	1697.3	0.472408	629.868	1721.37	0.379432	558.226	1826.77	0.556468	488.555	1920.85	0.784013	697.892	2039.71	0.460046
7087	648.745	1588.34	0.361634	582.453	1661.96	0.772478	731.501	1700.16	0.750163	629.868	1722.35	0.475488	561.752	1828.88	0.626798	490.328	1920.98	0.880663	698.052	2039.71	0.424493
7088	128.579	1998.94	0.274813	590.074	1662.24	0.761672	735.597	1702.19	0.781064	634.059	1729.94	0.390692	567.901	1835.99	0.421133	490.632	1921.35	0.895031	698.052	2039.77	0.403801
7089	127.964	1998.94	0.289345	590.075	1662.24	0.771657	738.338	1704.54	0.707975	634.059	1739.89	0.398708	572.421	1845.41	0.421757	491.802	1921.38	0.956292	698.052	2039.79	0.391371
7090	127.871	1998.94	0.311053	590.075	1663.7	0.766939	739.655	1708.6	0.463618	634.648	1739.89	0.36056	572.421	1849.96	0.546406	491.802	1921.39	0.876255	698.052	2039.81	0.391344
7091	127.81	1998.45	0.311522	590.075	1675.85	0.651645	738.338	1708.6	0.209706	634.059	1742.76	0.350565	572.667	1851.88	0.507505	491.802	1921.5	0.928679	698.076	2039.84	0.385969
7092	127.871	1998.41	0.309721	591.006	1687.49	0.564713	738.338	1717.32	0.125746	634.648	1751.68	0.269823	583.007	1861.35	0.343696	488.842	1921.87	0.848202	698.076	2039.84	0.3593
7093	127.871	1998.22	0.314329	593.165	1695.83	0.821777	601.994	1717.35	0.29265	658.963	1751.68	0.283337	583.304	1874.84	0.33775	487.358	1922.41	0.853889	698.12	2039.95	0.322367
7094	615.154	1620.62	0.702416	595.582	1714.58	0.742942	596.481	1721.02	0.281216	662.506	1758.68	0.228132	584.632	1874.84	0.295556	484.747	1924.59	0.898787	698.39	2039.95	0.316338
7095	615.154	1620.62	0.515246	601.492	1726.41	0.897024	596.481	1729.81	0.431831	662.506	1760.87	0.260792	583.304	1888.5	0.26245	481.257	1925.56	1	698.515	2040.07	0.349155
7096	615.154	1620.62	0.232419	601.571	1727.91	0.831361	601.994	1729.81	0.222519	671.524	1758.68	0.296419	583.304	1893.31	0.202535	480.979	1925.56	0.908019	698.515	2039.84	0.391741
7097	615.154	1620.62	0.353982	602.923	1727.91	0.811687	603.796	1729.81	0.161692	671.524	1760.87	0.409861	583.304	1893.31	0.297573	480.979	1925.56	0.884686	698.515	2039.84	0.315003
7098	618.233	1620.62	0.186151	601.571	1727.91	0.599696	605.461	1754.27	0.331257	661.683	1760.87	0.26465	583.385	1870.04	0.258648	481.257	1923.35	1	114.438	1981.58	0.538926
7099	679.501	1604.31	0.183407	603.482	1703.49	0.536593	738.968	1730.92	0.448529	661.683	1756.65	0.351152	571.952	1848.65	0.317009	483.75	1917.45	1	113.944	1980.7	0.508572
7100	704.387	1594.31	0.150984	603.629	1685.82	0.420086	733.761	1729.66	0.218352	664.552	1756.65	0.299458	571.199	1830.24	0.296952	488.934	1914.7	0.907655	111.912	1980.41	0.497278
7101	704.593	1589.86	0.171214	603.482	1655.43	0.497887	733.87	1724.89	0.32055	664.552	1754.82	0.226505	571.199	1829.71	0.478153	493.07	1910.93	0.991136	113.944	1980.7	0.542441
7102	704.694	1589.48	0.21785	603.482	1654.09	0.575392	735.603	1730.19	0.62022	664.552	1715.84	0.250349	567.815	1829.58	0.426419	493.831	1907.4	0.984401	114.438	1980.7	0.5153
7103	704.694	1589.86	0.176674	603.629	1654.09	0.475275	735.603	1730.19	0.658342	664.552	1723.71	0.253665	567.815	1829.71	0.565149	493.831	1907.4	0.990076	116.323	1984.53	0.50759
7104	709.443	1589.86	0.143346	603.629	1654.09	0.36638	735.603	1730.19	0.67926	657.4	1723.71	0.256381	567.815	1829.71	0.373467	493.831	1907.4	0.887255	117.276	1986.14	0.455833
7105	711.149	1597.66	0.129353	604.805	1664.22	0.364905	736.704	1736.56	0.609217	647.095	1723.71	0.316337	567.815	1840.92	0.337807	492.477	1908.31	1	118.737	1987.32	0.467802
7106	711.149	1604.48	0.115193	735.53	1674.3	0.39122	736.704	1739.84	0.695319	642.665	1723.71	0.31848	566.559	1842.95	0.385523	492.214	1909.54	1	122.756	1987.56	0.377448
7107	709.443	1604.48	0.14067	736.268	1676.56	0.383366	736.704	1739.85	0.524595	636.921	1728.25	0.282413	566.559	1842.95	0.373124	491.311	1909.57	1	125.467	1987.56	0.390909
7108	704.25	1604.48	0.210175	736.268	1674.3	0.346076	733.746	1739.86	0.53247	636.615	1733.28	0.266065	565.645	1840.92	0.45902	491.227	1910.58	1	125.467	1987.67	0.411834
7109	698.35	1604.48	0.266954	736.268	1674.3	0.255496	733.746	1739.86	0.571118	636.615	1733.28	0.290116	556.44	1840.87	0.423185	490.944	1910.58	0.934975	125.467	1987.61	0.409638
7110	697.625	1604.13	0.239315	592.25	1674.3	0.459239	733.746	1739.86	0.576334	641.859	1728.77	0.315783	556.44	1840.47	0.503326	491.227	1911.23	0.948704	564.166	1987.67	0.308115
7111	683.469	1595.77	0.135281	588.538	1676.56	0.391864	733.959	1736.29	0.552721	641.859	1728.77	0.333503	556.44	1840.47	0.348011	490.746	1911.43	0.934532	125.228	1987.67	0.313811
7112	669.255	1592.27	0.190459	588.538	1679.75	0.382545	735.215	1734.14	0.610955	650.644	1720.87	0.254751	556.515	1840.47	0.409348	490.746	1911.43	0.947948	125.228	1988.36	0.341699
7113	651.812	1591.56	0.280758	587.414	1680.34	0.644547	738.336	1733.73	0.40265	650.644	1720.6	0.301752	562.716	1847.73	0.497358	490.746	1911.8	0.945962	125.228	1988.36	0.286382
7114	632.075	1587.41	0.297346	585.206	1682.95	0.745058	743.107	1731.93	0.265314	650.644	1720.87	0.350434	568.019	1856.01	0.36848	490.412	1912.3	0.856942	125.274	1988.67	0.313702
7115	627.118	1581.07	0.332102	585.206	1684.71	0.776337	743.809	1731.93	0.189625	650.644	1720.87	0.406791	568.019	1856.01	0.409686	490.412	1912.37	0.926876	125.228	1988.58	0.293672
7116	626.932	1580.44	0.384839	583.645	1685.78	0.716598	744.745	1731.93	0.228006	650.798	1720.87	0.354541	562.716	1855.56	0.461065	489.528	1912.72	0.85248	125.274	1988.67	0.315596
7117	626.218	1580.44	0.402131	583.472	1688.2	0.823635	745.33	1731.93	0.20933	650.798	1721.36	0.290258	558.161	1855.56	0.363513	489.01	1912.79	0.938119	125.591	1988.62	0.349478
7118	622.882	1581.07	0.507222	583.472	1692.72	0.781657	745.33	1732.83	0.243615	650.798	1732.72	0.323614	558.161	1855.56	0.25445	488.57	1912.8	0.96665	125.75	1988.89	0.321225
7119	619.986	1586.07	0.380652	583.472	1695.02	0.812554	744.745	1732.83	0.276698	618.135	1766.74	0.325611	556.678	1855.56	0.25884	488.57	1913.37	0.952936	125.591	1988.89	0.319249
7120	613.182	1590.9	0.397021	587.285	1696.67	0.722355	644.248	1732.83	0.275776	624.71	1779.62	0.325767	556.636	1859.42	0.353875	487.414	1914.46	0.900347	125.75	1990.02	0.330917
7121	601.921	1591.55	0.464063	592.466	1701.07	0.797468	644.248	1729.65	0.163757	624.71	1779.62	0.378134	556.678	1865.92	0.212205	485.339	1914.93	0.960159	697.842	2039.98	0.335781
7122	598.196	1596.2	0.426328	599.742	1706.68	0.870378	644.248	1729.65	0.183039	624.71	1781.36	0.290758	568.56	1865.92	0.38164	485.339	1915.99	0.94661	697.966	2039.98	0.298992
7123	597.151	1602.89	0.273554	604.744	1706.68	0.862441	760.578	1729.65	0.176924	641.805	1781.36	0.413451	569.584	1866.34	0.244094	485.252	1916.45	1	697.966	2039.77	0.3195
7124	597.151	1621.76	0.203207	607.485	1706.68	0.777271	761.219	1731.83	0.207977	644.403	1776.93	0.346162	571.825	1865.04	0.15682	485.339	1916.45	1	698.084	2039.77	0.356992
7125	598.196	1621.76	0.180122	607.622	1703.54	0.797443	762.698	1732.05	0.264164	650.891	1773.1	0.460041	595.797	1865.04	0.305577	485.376	1915.99	0.920169	698.084	2039.77	0.364875
7126	658.826	1621.76	0.199357	607.622	1700.39	0.898491	762.524	1732.05	0.394724	650.891	1773.1	0.316587	595.797	1865.04	0.25762	490.233	1914.94	0.846767	698.191	2039.77	0.361341
7127	660.586	1594.61	0.228536	607.622	1694.16	0.858594	762.524	1731.83	0.415592	653.385	1771.06	0.356048	583.151	1865.04	0.230567	491.1	1911.73	0.837754	698.191	2039.73	0.360798
7128	664.967	1594.46	0.285567	604.677	1687.42	0.983614	762.524	1728.36	0.418571	650.891	1750.27	0.315145	571.825	1863	0.222715	492.27	1911.01	0.98681	698.191	2039.73	0.288413
7129	664.967	1594.46	0.322929	591.365	1679.39	0.696812	752.975	1721.46	0.516402	634.755	1739.53	0.3211	570.673	1849.15	0.238982	492.27	1911.01	1	126.261	1988.71	0.284822
7130	664.017	1594	0.276638	587.245	1677.39	0.642144	743.921	1715.38	0.688164	633.16	1740.75	0.331667	570.284	1849.15	0.32262	492.705	1910.04	1	126.261	1988.71	0.311911
7131	664.063	1594	0.373499	585.998	1673.88	0.646137	742.726	1706.91	0.645604	631.138	1740.4	0.364413	570.284	1845.93	0.359364	493.406	1910.04	1	126.261	1988.71	0.322697
7132	664.017	1594	0.430906	585.998	1672.28	0.597337	742.726	1700.63	0.69308	631.138	1740.68	0.371084	570.284	1845.93	0.399375	494.479	1910.09	1	697.998	2039.76	0.337837
7133	663.86	1593.03	0.511647	585.998	1671.66	0.560088	742.726	1700.63	0.753479	633.106	1740.4	0.436729	570.958	1845.15	0.369885	495.09	1910.09	0.996835	698.045	2039.76	0.336234
7134	662.029	1592.18	0.564002	588.521	1668.83	0.643668	743.592	1700.63	0.580313	633.106	1740.4	0.402599	570.958	1844.9	0.395124	495.366	1910.09	0.981497	698.139	2039.76	0.327591
7135	659.875	1586.41	0.468833	591.795	1668.08	1	743.592	1701.8	0.640458	633.666	1740.11	0.359478	570.958	1844.9	0.500184	495.09	1910.09	0.945553	698.139	2039.76	0.349807
7136	659.662	1580.97	0.320032	591.795	1667.26	0.853943	746.071	1701.92	0.620543	633.666	1740.11	0.414089	569.626	1844.85	0.323344	494.479	1910.09	0.971923	698.139	2039.76	0.378961
7137	657.507	1580.97	0.366821	591.795	1667.26	0.905046	746.071	1703.61	0.56453	634.578	1738.04	0.380595	568.803	1844.9	0.350257	494.699	1909.58	1	698.139	2039.9	0.310997
7138	654.205	1580.97	0.387122	591.795	1668.08	0.755489	746.071	1705.43	0.558187	634.578	1738.04	0.343488	568.803	1845.5	0.413106	494.699	1909.31	1	697.635	2039.9	0.323562
7139	653.751	1582.22	0.271186	591.795	1670.66	0.796516	746.467	1712.36	0.625284	661.764	1706.15	0.331704	569.626	1846.9	0.363576	494.699	1909.31	1	697.602	2039.9	0.321571
7140	653.05	1585.35	0.336632	591.992	1677.05	0.644685	748.789	1717.17	0.664244	661.764	1706.15	0.330606	570.524	1848.18	0.312222	495.319	1909.31	1	126.651	1988.09	0.237509
7141	649.967	1589.12	0.380261	596.98	1680.02	0.773579	755.526	1720.23	0.632425	661.764	1706.15	0.38332	583.377	1858.56	0.230193	495.36	1909.31	0.999842	126.269	1987.75	0.263065
7142	649.967	1585.59	0.427964	601.341	1682.04	0.727399	757.946	1720.87	0.422139	661.764	1721.19	0.352134	584.139	1860.65	0.26198	495.36	1909.76	0.965384	126.269	1987.75	0.270698
7143	650.048	1585.59	0.414039	601.904	1688.33	0.780913	757.946	1721.68	0.46918	642.005	1762.03	0.348353	584.139	1860.65	0.493119	495.564	1910.56	0.826104	126.651	1987.75	0.306428
7144	650.048	1585.59	0.416648	602.84	1689.93	0.791396	757.946	1723.95	0.384923	642.005	1762.03	0.326351	584.139	1857.66	0.431655	495.828	1910.56	0.981233	698.218	2039.74	0.290587
7145	650.048	1579.3	0.676562	602.84	1690.41	0.821669	757.946	1724.78	0.315466	666.551	1727	0.331224	585.077	1857.66	0.480497	495.564	1910.56	0.938735	698.218	2039.74	0.310535
7146	650.074	1576.65	0.612691	602.84	1690.88	0.780607	756.692	1726.96	0.266627	668.343	1721.49	0.402137	584.139	1857.66	0.39776	495.539	1910.29	0.960479	698.218	2039.74	0.319192
7147	650.419	1574.08	0.631587	602.143	1695.49	0.748469	754.457	1726.96	0.206043	666.551	1727	0.304732	582.669	1853.71	0.358903	495.539	1910.25	1	698.076	2039.62	0.30809
7148	654.804	1572.56	0.498479	601.515	1696.53	0.845137	601.31	1726.96	0.147735	666.551	1727	0.435177	582.669	1853.71	0.310198	494.856	1909.45	1	698.076	2039.62	0.35329
7149	656.344	1572.56	0.635794	601.189	1703.19	0.861486	601.258	1706.34	0.163603	666.542	1732.49	0.350451	584.81	1859.23	0.220448	494.835	1909.45	1	698.076	2039.62	0.337078
7150	656.344	1572.56	0.621055	601.189	1703.19	0.731144	601.258	1706.34	0.259502	666.438	1732.55	0.359086	584.81	1859.36	0.504938	493.841	1909.71	0.970923	698.483	2039.67	0.339519
7151	656.347	1579.66	0.668265	601.515	1703.19	0.742114	601.31	1706.34	0.253331	666.438	1732.55	0.332188	587.311	1859.36	0.434202	493.807	1909.71	0.91029	698.483	2039.73	0.316489
7152	656.344	1582.8	0.505584	602.013	1702.88	0.793866	755.597	1737.43	0.26441	666.438	1732.55	0.377911	587.494	1859.36	0.368747	493.841	1910.16	0.934452	698.483	2039.73	0.336024
7153	657.505	1584.12	0.451402	602.576	1702.17	0.63819	755.937	1741.13	0.330863	666.438	1733.85	0.34313	587.494	1858.57	0.431598	493.841	1910.56	0.998758	698.308	2039.73	0.308872
7154	658.044	1584.6	0.503765	602.576	1701.98	0.687561	755.937	1741.56	0.247866	667.37	1728.73	0.364265	587.494	1858.16	0.451591	494.033	1910.56	0.894683	698.308	2039.59	0.305983
7155	660.346	1584.6	0.57509	602.258	1702.17	0.757863	755.937	1742.12	0.350507	667.37	1728.73	0.32995	588.656	1857.35	0.424692	494.845	1910.17	0.998565	698.308	2039.32	0.335541
7156	663.454	1584.6	0.420644	602.258	1702.17	0.754734	755.597	1742.83	0.201651	665.795	1731.88	0.425076	587.459	1857.35	0.384578	496.114	1910.37	0.961299	698.1	2039.32	0.355688
7157	665.998	1586.92	0.520126	599.753	1703.73	0.819181	753.875	1748.91	0.193584	665.795	1736.73	0.386204	586.227	1857.81	0.382105	496.114	1910.23	0.983583	698.1	2039.32	0.320777
7158	666.419	1589.76	0.520453	599.078	1709.76	0.838316	753.153	1751.85	0.300015	666.71	1736.73	0.395976	585.46	1858.16	0.368359	496.114	1910.17	0.956796	698.317	2039.64	0.283787
7159	671.322	1592.15	0.415606	599.078	1714.21	0.803558	753.875	1759.09	0.232447	666.71	1738.91	0.383851	586.488	1858.36	0.271459	494.469	1910.23	1	698.317	2039.65	0.281039
7160	672.076	1594.07	0.438128	599.078	1714.3	0.850395	753.875	1761.08	0.114547	667.849	1740.37	0.430113	586.488	1861.54	0.337164	494.435	1910.29	0.987768	698.317	2039.8	0.290827
7161	673.876	1597.93	0.323955	601.601	1714.3	0.661337	761.354	1761.75	0.256843	667.885	1740.37	0.38017	584.532	1861.54	0.330232	494.316	1910.29	0.995493	698.317	2039.8	0.324932
7162	675.907	1601.2	0.182105	601.601	1714.3	0.842553	761.354	1762.34	0.177762	667.849	1740.37	0.369425	583.602	1861.54	0.295127	493.08	1910.77	0.892863	698.501	2039.84	0.293314
7163	675.907	1601.65	0.29237	601.601	1713.12	0.693293	761.354	1762.34	0.213688	667.849	1740.37	0.324379	582.786	1861.54	0.372828	493.08	1910.77	0.958668	698.501	2039.65	0.285927
7164	675.907	1606.24	0.415916	599.132	1704.62	0.908294	751.028	1761.75	0.360168	664.756	1740.37	0.33161	574.523	1858.75	0.147878	493.08	1910.77	0.99301	126.471	1988.5	0.295129
7165	675.907	1612.07	0.213371	599.132	1704.55	0.846599	747.671	1759	0.178845	648.95	1737.18	0.250824	569.454	1858.19	0.262768	493.791	1910.19	1	126.253	1988.48	0.309754
7166	678.186	1612.07	0.149309	599.132	1695.72	0.78254	743.848	1757.39	0.151589	648.95	1734.32	0.288371	567.109	1858.19	0.340197	494.105	1910.07	1	126.134	1988.2	0.281938
7167	678.186	1622.21	0.160523	601.569	1688.28	0.659063	747.671	1755.27	0.322693	648.95	1734.32	0.293348	557.725	1848.77	0.242762	494.535	1909.84	0.969131	126.101	1988.02	0.299265
7168	678.186	1614.16	0.207976	604.798	1687.86	0.734501	747.671	1753.91	0.443753	648.95	1734.32	0.276329	557.725	1848.77	0.248612	494.535	1909.75	0.975563	126.101	1987.68	0.254811
7169	691.317	1612.07	0.169735	604.876	1686.86	0.725549	748.969	1753.42	0.593988	656.711	1720.63	0.279089	557.725	1848.69	0.313358	494.586	1909.79	0.975471	125.951	1987.68	0.28627
7170	678.186	1614.16	0.287958	606.41	1686.58	0.671083	751.684	1751.44	0.575862	656.711	1720.63	0.251829	560.711	1848.69	0.22475	494.797	1909.75	0.972001	125.951	1987.68	0.339242
7171	670.143	1622.21	0.263254	606.834	1684.17	0.549399	751.684	1748.31	0.574064	664.855	1718.83	0.321609	560.761	1848.69	0.358316	494.797	1909.75	0.997257	125.951	1987.73	0.330267
7172	670.143	1621.76	0.208553	606.834	1677.67	0.765474	751.684	1740.31	0.557637	666.812	1718.83	0.299211	570.432	1834.01	0.351678	494.969	1909.2	0.878122	126.664	1987.73	0.300222
7173	683.436	1621.76	0.214718	606.834	1673.35	0.737076	749.577	1733.37	0.573875	666.812	1705.49	0.273421	569.091	1832.34	0.525822	495.304	1908.53	0.854965	127.144	1987.77	0.30741
7174	677.986	1621.76	0.208353	606.198	1672.18	0.576295	749.577	1733.37	0.720203	665.69	1704.45	0.311009	560.761	1829.11	0.388158	495.304	1908.52	0.728932	127.311	1988.18	0.285054
7175	677.986	1592.26	0.2559	605.511	1672.18	0.662638	749.577	1733.37	0.738571	665.69	1704.45	0.312517	568.557	1829.11	0.385755	495.484	1908.26	0.808704	127.311	1988.18	0.258153
7176	678.452	1592.19	0.335152	605.511	1672.18	0.906092	750.885	1734.85	0.592511	665.69	1705.49	0.246315	569.091	1832.34	0.431447	496.064	1907.89	0.846704	697.917	2039.21	0.358612
7177	678.452	1592.19	0.337649	606.085	1676.3	0.753124	752.362	1739.85	0.614569	665.19	1715.62	0.280629	569.091	1841.58	0.41351	496.566	1907.89	0.871286	697.917	2039.21	0.368066
7178	677.986	1592.26	0.36583	606.198	1678.76	0.737601	752.362	1742.72	0.679779	665.69	1717.71	0.264008	569.806	1841.58	0.388618	496.566	1907.37	0.883831	697.917	2039.21	0.358702
7179	678.452	1595.75	0.222975	606.085	1678.77	0.673824	752.362	1742.72	0.577065	665.19	1717.85	0.277504	570.984	1841.58	0.351536	497.336	1907.89	0.898806	126.445	1988.24	0.303342
7180	685.607	1604.22	0.169819	606.171	1678.77	0.871499	751.448	1742.72	0.582534	666.188	1717.71	0.25599	572.45	1840.71	0.354438	497.539	1908.35	0.931157	126.445	1988.24	0.327203
7181	690.727	1608.21	0.23756	606.171	1678.76	0.672237	749.613	1741.17	0.637385	666.188	1717.71	0.325633	573.213	1840.02	0.442873	497.539	1908.35	0.970503	126.445	1988.24	0.334086
7182	690.727	1610.87	0.164167	606.481	1675.5	0.753213	749.613	1737.99	0.772258	669.141	1704.86	0.249276	573.213	1839.79	0.467735	497.564	1908.36	0.969007	698.176	2039.54	0.313252
7183	690.727	1610.87	0.29304	606.481	1673.08	0.79749	751.448	1733.53	0.650649	669.141	1704.86	0.252779	573.213	1839.79	0.374895	497.564	1908.36	0.997445	698.176	2039.54	0.336138
7184	704.072	1610.87	0.1815	606.481	1673.08	0.729045	751.603	1732.98	0.661802	669.649	1702.67	0.29026	572.45	1837.97	0.330296	497.257	1907.78	0.914322	698.176	2039.54	0.358959
7185	126.814	1989.73	0.174738	609.285	1672.69	0.475322	751.964	1732.98	0.689176	669.649	1702.67	0.272163	581.852	1837.97	0.383955	497.257	1907.61	0.774321	698.176	2039.54	0.301573
7186	126.814	1989.74	0.13918	609.557	1672.69	0.432142	752.137	1732.98	0.757258	655.468	1726.64	0.217551	574.111	1833.42	0.367635	498.374	1907.02	0.815509	698.176	2039.54	0.279422
7187	126.774	1989.74	0.14291	609.557	1673.09	0.667576	752.137	1737.33	0.814162	653.605	1742.48	0.239248	574.111	1833.42	0.380216	498.011	1906.91	0.948095	698.587	2040.13	0.245999
7188	127.098	1991.18	0.156635	609.971	1678.36	0.811358	752.137	1742.22	0.619925	653.605	1742.48	0.309885	574.989	1837.41	0.293648	498.374	1906.75	0.918182	698.59	2040.13	0.270069
7189	127.098	1991.18	0.144051	611.028	1678.36	0.630841	755.888	1748.3	0.693395	653.605	1742.48	0.228925	581.852	1840.02	0.465657	498.374	1906.75	0.961666	698.717	2040.13	0.279025
7190	127.146	1991.18	0.154163	611.333	1678.99	0.798975	755.888	1748.3	0.725371	654.384	1742.28	0.219985	586.044	1840.02	0.327017	498.374	1907.02	0.987958	698.717	2040.08	0.282442
7191	730.129	1608.84	0.229177	615.017	1678.99	0.850253	755.888	1748.3	0.691406	654.384	1739.51	0.323653	586.044	1840.02	0.31596	498.576	1907.44	0.977976	698.59	2039.84	0.320439
7192	730.129	1608.2	0.2589	616.007	1677.22	0.512852	755.302	1745.28	0.748205	656.01	1732.18	0.355496	587.208	1840.05	0.36168	499.942	1907.44	0.996891	698.665	2039.84	0.320299
7193	730.582	1604.81	0.288539	616.007	1673.17	0.610082	753.08	1741.36	0.6902	657.765	1728.17	0.311252	587.208	1840.05	0.339996	500.704	1907.44	0.993419	698.717	2039.84	0.286398
7194	730.582	1596.94	0.226672	615.746	1673.05	0.490342	753.08	1737.85	0.684729	670.881	1717.33	0.284258	587.208	1839.7	0.372252	500.704	1905.84	0.947594	698.683	2040.17	0.269133
7195	729.816	1595.63	0.255969	615.746	1671.37	0.55825	753.08	1734.57	0.670689	657.765	1728.17	0.356695	604.653	1839.17	0.402649	499.942	1905.84	0.825128	698.683	2040.17	0.263328
7196	728.729	1595.35	0.228389	614.371	1669.86	0.490013	753.925	1734.57	0.644377	657.765	1728.17	0.401175	604.653	1839.17	0.396028	499.433	1905.84	0.738774	698.683	2040.17	0.26226
7197	724.712	1595.35	0.22262	612.115	1669.86	0.41251	755.492	1733.46	0.713164	638.366	1744.66	0.311932	577.433	1831.08	0.358814	497.973	1906.06	0.67469	698.683	2040.02	0.294017
7198	720.492	1595.63	0.302969	612.115	1671.37	0.559173	756.633	1733.4	0.665166	638.034	1747.03	0.342728	613.963	1839.17	0.43463	497.973	1906.37	0.891882	698.613	2039.95	0.310636
7199	688.592	1623.67	0.187005	613.735	1671.37	0.566548	758.639	1733.4	0.753158	638.034	1747.03	0.328662	587.298	1836.44	0.461223	498.957	1906.37	0.888983	698.613	2039.81	0.404752
7200	688.592	1623.67	0.192904	614.371	1669.83	0.735152	759.411	1731.77	0.768827	638.366	1747.03	0.321829	587.298	1836.44	0.368679	498.957	1906.37	0.906173	698.613	2039.62	0.453
7201	685.335	1623.67	0.14844	613.735	1671.8	0.672084	759.411	1730.32	0.72515	649.981	1739.79	0.312034	587.98	1836.44	0.373333	500.018	1906.3	0.897658	698.646	2039.62	0.375027
7202	683.998	1577.65	0.185386	613.735	1671.8	0.773316	759.411	1730.12	0.531829	678.739	1710.94	0.361283	587.992	1837.4	0.424372	500.018	1906.03	0.975652	699.13	2039.63	0.406976
7203	683.998	1577.65	0.265825	612.714	1671.8	0.61536	758.761	1730.12	0.574774	678.739	1710.94	0.337776	587.98	1837.4	0.44729	500.3	1906.03	0.978882	699.13	2039.81	0.405336
7204	683.998	1577.65	0.153504	610.243	1672.45	0.758741	758.761	1730.12	0.502602	678.739	1710.94	0.283785	587.992	1839.19	0.406106	500.375	1906.03	0.954771	699.183	2039.82	0.356305
7205	680.344	1577.66	0.355619	610.243	1677.64	0.691171	758.761	1731.97	0.414523	678.739	1709.98	0.270939	587.98	1840.07	0.43229	500.426	1906.5	1	699.207	2039.85	0.351144
7206	675.551	1584.56	0.185198	610.243	1679.19	0.681277	761.517	1734.59	0.467289	679.648	1710.85	0.355391	587.048	1840.75	0.353033	500.426	1906.82	1	699.246	2039.97	0.329629
7207	668.553	1586.64	0.250929	611.681	1680.06	0.890084	763.895	1736.29	0.519667	679.648	1711.2	0.33389	587.048	1843.17	0.404376	500.426	1907.81	1	699.332	2040.28	0.301824
7208	660.623	1586.64	0.200828	613.563	1682.68	0.946487	766.538	1736.47	0.554409	682.771	1710.85	0.3241	587.704	1848.6	0.354414	500.967	1908.26	1	699.596	2040.6	0.263117
7209	654.174	1584.95	0.294598	613.96	1688.49	0.931017	766.538	1736.47	0.455235	682.771	1710.85	0.36781	587.704	1855.31	0.377036	500.14	1908.32	1	699.734	2040.65	0.31141
7210	646.543	1584.95	0.533861	615.381	1693.24	0.960808	769.164	1736.96	0.379124	685.381	1711.2	0.401258	588.124	1858.3	0.375548	499.907	1908.73	0.940515	699.759	2040.72	0.248488
7211	647.322	1583.93	0.58205	617.531	1702.26	0.806474	769.164	1736.47	0.255958	685.544	1726.74	0.262889	588.124	1859.41	0.376048	499.714	1909.02	0.975379	699.768	2040.65	0.268874
7212	646.543	1583.93	0.536879	618.339	1706.31	0.961919	619.017	1721.47	0.185346	690.212	1740.95	0.368365	589.542	1860.62	0.338909	499.714	1908.81	0.907661	699.797	2040.74	0.276181
7213	644.544	1583.93	0.465669	618.491	1719.14	0.753324	619.017	1719.57	0.195562	690.212	1741.06	0.29589	589.542	1868.44	0.409675	499.664	1908.81	0.948464	699.865	2040.71	0.289299
7214	644.544	1591.57	0.527448	619.138	1719.77	0.808242	627.927	1721.47	0.258194	690.802	1741.06	0.290202	598.975	1880.27	0.371463	499.664	1909.1	1	699.865	2040.71	0.265238
7215	642.462	1601.16	0.460556	620.85	1729.7	0.773725	627.927	1721.47	0.255748	691.107	1759.36	0.290983	606.367	1891.42	0.302005	496.632	1910.53	0.986078	699.865	2040.52	0.275491
7216	642.462	1607.13	0.488708	626.817	1738.89	0.74896	632.146	1737.95	0.349015	693.097	1759.93	0.363437	608.845	1892.2	0.221851	493.508	1911.11	1	700.246	2040.39	0.222302
7217	642.462	1607.13	0.571906	628.464	1738.89	0.679323	632.146	1740.53	0.265293	694.214	1771.32	0.298436	616.037	1892.2	0.24948	493.508	1912.5	1	699.865	2040.34	0.323649
7218	647.97	1607.13	0.453335	629.391	1738.89	0.783564	632.85	1740.53	0.137145	701.287	1759.93	0.337387	628.905	1892.2	0.231185	493.508	1912.5	0.801479	129.241	1988.02	0.308061
7219	647.97	1609.76	0.287297	631.037	1738.63	0.799746	633.312	1740.53	0.137483	701.287	1759.93	0.384909	635.43	1835.27	0.304614	496.44	1912.5	0.878793	111.728	1975.52	0.398677
7220	671.766	1604.48	0.164178	629.391	1716.86	0.546824	633.312	1717.86	0.400783	694.214	1759.93	0.317747	635.43	1820.42	0.366359	504.904	1907.99	1	105.3	1967.04	0.619526
7221	689.849	1592.93	0.257522	629.391	1692.18	0.410503	633.312	1717.86	0.565729	678.058	1758.48	0.353165	635.43	1810.55	0.377283	504.957	1903.84	0.89498	105.3	1967.04	0.497984
7222	716.631	1577.12	0.389622	629.194	1672.95	0.393005	636.16	1707.19	0.139374	619.762	1748	0.414229	623.113	1813.02	0.374006	505.015	1902.37	0.854093	105.3	1967.04	0.559685
7223	716.631	1572.56	0.150295	617.154	1660.38	0.380356	757.489	1700.49	0.155604	619.762	1731.57	0.293806	609.967	1813.02	0.268617	505.112	1902.15	0.813684	110.258	1970.27	0.452392
7224	716.631	1563.71	0.239772	612.066	1643.15	0.420709	757.489	1700.49	0.351498	646.659	1702.42	0.234521	609.576	1810.55	0.483721	507.612	1899.09	1	698.701	2039.36	0.372599
7225	708.864	1559.31	0.326737	612.066	1632.3	0.487651	757.81	1692.13	0.74338	672.163	1694.04	0.329575	601.685	1806.95	0.525233	509.135	1896.06	0.927084	698.701	2039.36	0.366005
7226	707.086	1559.31	0.367763	610.601	1630.9	0.425264	757.81	1689.79	0.765161	672.163	1660.64	0.381881	600.123	1803.89	0.456738	509.738	1892.86	0.838376	698.982	2039.36	0.362676
7227	706.864	1559.31	0.429151	610.601	1630.9	0.536226	758.214	1689.11	0.783625	673.887	1659.78	0.322988	599.976	1803.55	0.452264	510.362	1892.86	0.891257	698.701	2039.36	0.380178
7228	706.306	1562.66	0.217614	610.601	1630.9	0.434816	758.942	1688.89	0.680283	673.887	1659.78	0.261868	595.491	1799.96	0.440003	510.362	1892.86	0.851242	121.73	1975.07	0.349296
7229	121.07	1975.68	0.205514	610.601	1630.9	0.555787	758.942	1688.7	0.639537	673.887	1659.78	0.315591	593.858	1796.81	0.445082	510.362	1893	0.952078	121.291	1975.07	0.374309
7230	121.054	1975.68	0.227506	610.031	1631.17	0.590787	758.942	1688.89	0.641405	667.988	1669.29	0.314573	593.858	1797.68	0.462685	510.362	1894.25	0.900724	121.291	1975.15	0.339027
7231	120.908	1975.94	0.174839	610.031	1631.46	0.625792	757.248	1688.89	0.713772	653.018	1693.39	0.274297	593.858	1797.68	0.38197	511.303	1894.55	0.84029	121.291	1975.15	0.338108
7232	120.866	1976.08	0.246884	610.031	1635.42	0.354135	755.766	1689.42	0.477177	652.96	1694.58	0.385012	589.895	1797.68	0.312784	511.303	1895.86	0.805686	578.224	1975.15	0.303699
7233	120.908	1976.13	0.21225	749.767	1689.45	0.26455	754.015	1691.05	0.5268	653.018	1693.39	0.345613	588.558	1797.68	0.383694	511.303	1896.01	0.871561	578.224	1975.15	0.316854
7234	121.054	1976.24	0.157081	749.767	1689.45	0.298057	750.674	1691.36	0.67413	665.22	1672.06	0.386744	588.558	1803.01	0.45307	511.677	1896.19	0.86454	698.692	2039.42	0.43309
7235	120.908	1981.07	0.103647	749.767	1689.45	0.30602	750.443	1691.48	0.794108	653.018	1693.39	0.4166	588.083	1805.39	0.387981	511.38	1896.21	0.885504	698.692	2039.57	0.3517
7236	122.145	1981.07	0.127892	602.304	1648.63	0.45786	749.836	1692.57	0.829165	665.22	1673.13	0.335597	587.432	1803.01	0.385995	511.38	1896.21	0.933677	698.468	2039.52	0.347836
7237	122.145	1981.07	0.229886	600.179	1648.63	0.627969	749.836	1695.17	0.579694	667.11	1673.13	0.379331	588.083	1806.1	0.48804	511.38	1896.26	0.896784	698.468	2039.52	0.278322
7238	120.612	1979.37	0.351763	600.179	1648.63	0.566634	750.443	1697.16	0.654975	667.11	1684.22	0.368776	587.432	1810.6	0.371091	511.38	1896.8	0.811459	698.468	2039.52	0.302469
7239	119.675	1979.37	0.331103	602.304	1651.75	0.612146	755.798	1698.09	0.562812	666.245	1685.47	0.296295	587.432	1818.18	0.440314	510.484	1897.22	0.901327	698.203	2039.52	0.358354
7240	119.675	1977.72	0.378153	606.379	1652.61	0.513135	761.439	1698.09	0.504957	666.245	1685.47	0.258058	590.829	1822.21	0.512217	509.126	1900.08	0.863145	698.203	2039.52	0.335913
7241	119.675	1978.87	0.326705	607.991	1653.76	0.817666	763.926	1698.09	0.627486	666.245	1685.47	0.357853	590.829	1825.21	0.460694	509.126	1901.19	0.879496	698.113	2039.52	0.30467
7242	119.757	1979.02	0.382803	608.366	1652.61	0.763809	768.341	1695.63	0.506538	654.047	1723.02	0.458584	590.829	1825.21	0.443551	509.126	1902.01	0.912374	698.113	2039.52	0.287775
7243	119.848	1978.87	0.320968	610.67	1652.5	0.847144	769.463	1693.23	0.612519	654.047	1723.02	0.403462	600.988	1826.27	0.437511	510.807	1902.11	0.945271	698.113	2039.55	0.330709
7244	632.861	1575.17	0.337889	611.117	1652.5	0.994855	770.228	1690.59	0.625291	654.047	1721.22	0.392546	601.71	1826.27	0.429988	512.191	1902.11	0.94692	698.113	2039.52	0.358996
7245	121.404	1977.82	0.430392	612.811	1651.71	0.68168	770.49	1685.62	0.544208	681.033	1679.01	0.352413	602.323	1826.27	0.51793	513.664	1902.11	0.946566	697.908	2039.46	0.336362
7246	121.404	1977.82	0.389481	612.811	1646.47	0.510142	770.228	1684.04	0.524906	654.047	1717.23	0.360508	602.323	1825.67	0.459816	513.883	1898.7	0.840579	697.791	2039.44	0.335935
7247	660.968	1575.17	0.219651	612.811	1646.47	0.567232	769.463	1683.66	0.582395	667.469	1687.17	0.32673	603.156	1822.54	0.312651	514.811	1898.66	0.8563	697.908	2039.46	0.38878
7248	659.198	1572.53	0.322976	605.257	1646.47	0.586458	765.562	1683.66	0.551536	651.49	1717.23	0.37578	603.156	1821.52	0.359998	514.811	1895.92	0.893185	697.649	2039.44	0.325174
7249	659.198	1566.83	0.381863	597.537	1652.45	0.736972	763.647	1683.66	0.829329	649.327	1717.23	0.329098	601.657	1822.54	0.380584	514.811	1895.92	0.922751	697.473	2039.24	0.303474
7250	659.198	1566.83	0.326357	597.537	1654.83	0.882591	763.647	1685.1	0.618345	649.327	1717.23	0.376729	600.954	1822.54	0.331888	514.079	1895.92	0.918648	121.495	1978.66	0.290162
7251	659.198	1566.83	0.377917	597.537	1658.1	0.839918	763.647	1686.54	0.548923	647.494	1726.03	0.2983	600.954	1829.62	0.408306	512.938	1898.1	0.865115	120.98	1978.66	0.254867
7252	641.558	1572.77	0.346162	600.731	1662.04	0.810091	767.385	1690.19	0.495224	647.494	1728.45	0.267928	600.954	1830.19	0.35067	511.534	1898.39	0.915496	120.98	1978.46	0.20793
7253	637.298	1579.46	0.271846	601.542	1664.33	0.843583	768.048	1691.29	0.570317	647.494	1737.33	0.284953	613.877	1833.77	0.242678	511.337	1898.78	0.903021	121.165	1978.46	0.207633
7254	618.175	1579.46	0.256184	602.663	1668.87	0.648757	768.048	1692.75	0.630767	648.057	1737.33	0.415632	614.588	1838.3	0.431778	511.084	1899.36	0.863491	121.495	1978.46	0.220931
7255	612.631	1579.46	0.243703	605.214	1669.1	0.78234	768.163	1692.75	0.498355	647.494	1741.07	0.403082	614.588	1838.3	0.338487	511.084	1900.86	0.845746	121.747	1978.88	0.209545
7256	612.631	1576.18	0.321731	605.214	1669.2	0.926222	768.048	1692.75	0.286651	645.292	1741.07	0.347363	614.588	1838.3	0.377554	510.89	1901.08	0.790736	193.578	2033.83	0.215967
7257	618.175	1573.01	0.396895	605.214	1669.2	0.89514	768.979	1689.2	0.386538	645.292	1737.76	0.301273	602.937	1837.12	0.399391	510.859	1900.86	0.900023	699.181	2039.62	0.275625
7258	620.039	1573.01	0.458953	604.408	1669.2	0.88412	769.351	1689.2	0.494559	650.212	1737.76	0.390604	599.462	1838.3	0.548037	511.084	1900.86	0.867993	699.193	2039.62	0.273736
7259	620.198	1573.01	0.415105	604.408	1669.2	0.877146	769.351	1689.2	0.459022	649.93	1738.41	0.356959	599.462	1839.24	0.408537	510.859	1901.72	0.837943	699.203	2039.62	0.355411
7260	620.402	1573.42	0.436281	604.408	1669.2	0.714223	768.232	1690.6	0.457252	650.212	1737.76	0.343159	599.462	1839.34	0.355991	510.859	1903.92	0.816288	699.203	2039.53	0.426941
7261	622.656	1575.03	0.459917	605.607	1676.62	0.827364	768.232	1690.6	0.373642	675.593	1692.59	0.296958	599.622	1841.94	0.354281	511.33	1903.92	0.737686	699.203	2039.4	0.418308
7262	622.656	1577.28	0.46322	608.875	1679.04	0.871658	767.556	1695.3	0.297432	651.232	1738.41	0.414539	599.806	1844.03	0.284782	511.342	1903.92	0.867772	699.031	2039.4	0.402394
7263	628.524	1578.77	0.434053	613.6	1684.56	0.800968	614.482	1698.9	0.388508	681.898	1708.2	0.332871	602.685	1848.26	0.336766	511.718	1902.42	0.786462	698.885	2039.4	0.412624
7264	628.702	1578.77	0.191239	616.721	1690.53	0.928265	158.559	1982.21	0.241776	681.898	1708.2	0.304069	612.393	1857.2	0.292889	511.792	1902.27	0.778014	698.885	2039.4	0.406208
7265	629.171	1579.59	0.328587	618.09	1692.94	0.927725	158.517	1983.58	0.236703	685.593	1708.2	0.336263	613.564	1857.2	0.236184	513.911	1901.93	0.79305	698.885	2039.43	0.396896
7266	633.132	1578.77	0.445315	619.307	1692.94	0.999694	158.129	2128.71	0.342054	689.78	1708.87	0.337425	613.564	1857.2	0.331711	514.367	1901.4	0.886379	698.981	2039.43	0.395818
7267	633.644	1576.99	0.335143	619.307	1692.94	0.883565	158.517	2129	0.445234	689.78	1708.87	0.380785	613.564	1856.09	0.342777	514.645	1901.4	0.92986	698.981	2039.42	0.387738
7268	634.145	1576.56	0.421941	619.307	1690.78	1	158.517	2129.32	0.532403	685.525	1708.87	0.257657	601.359	1850.61	0.330555	515.022	1901.4	0.847309	698.981	2039.4	0.397982
7269	640.274	1574.48	0.37958	618.948	1688.81	0.946563	158.517	2129.32	0.428424	687.638	1707.78	0.376237	600.653	1844.74	0.356103	515.022	1902.08	0.872258	698.904	2039.36	0.385156
7270	644.5	1572.67	0.615203	616.187	1687.33	0.89335	158.66	2129.32	0.399569	685.525	1708.87	0.371805	598.895	1842.89	0.404135	514.645	1902.08	0.926755	698.806	2039.33	0.408806
7271	647.884	1572.67	0.623891	614.431	1687.33	0.897716	158.678	2129.03	0.406204	682.109	1710.6	0.440241	598.895	1842.89	0.418666	514.32	1902.8	0.864753	698.748	2039.2	0.435573
7272	648.918	1572.67	0.56689	614.431	1687.33	0.866112	158.703	2128.84	0.421457	683.572	1710.6	0.375036	598.895	1830.53	0.456755	514.227	1902.92	0.755768	698.71	2039.05	0.464549
7273	651.37	1574.85	0.502749	614.431	1688.59	0.846111	158.703	2128.84	0.424698	683.572	1717.14	0.380626	600.549	1842.89	0.452734	513.584	1903.44	0.779361	698.71	2039.05	0.444966
7274	653.084	1575.6	0.571289	615.322	1688.84	0.969272	158.969	2128.83	0.377101	682.109	1717.64	0.357698	601.397	1844.38	0.342198	512.381	1903.44	0.758715	698.704	2039.03	0.464534
7275	653.758	1575.6	0.608925	615.691	1688.84	1	159.378	2128.72	0.319316	683.572	1717.64	0.335965	601.397	1844.38	0.471067	512.381	1903.44	0.816713	698.704	2039.02	0.452151
7276	654.019	1575.39	0.503522	615.691	1688.59	1	768.016	1723.75	0.294772	683.572	1717.64	0.316727	600.549	1842.61	0.436135	512.381	1902.4	0.880705	698.704	2039	0.481411
7277	660.2	1575.39	0.585354	615.691	1679.33	0.955731	768.016	1720.28	0.478352	681.932	1704.56	0.310886	598.492	1842.61	0.409898	514.485	1901.97	0.898455	698.732	2039	0.451235
7278	660.2	1569.61	0.417292	612.887	1673.41	0.893921	768.016	1713.32	0.250831	680.886	1704.56	0.38302	587.987	1832.88	0.352037	515.077	1901.36	0.936873	698.732	2038.99	0.445426
7279	660.2	1569.61	0.293061	610.309	1663.68	0.88349	767.993	1704.2	0.295174	680.886	1698.38	0.345936	585.157	1822.41	0.573133	515.742	1900.4	0.76974	698.933	2038.99	0.431988
7280	651.928	1563.78	0.316318	605.729	1655.65	0.869854	763.85	1694.42	0.493106	668.163	1695.35	0.260086	585.157	1816.32	0.382036	516.79	1899	0.804939	698.732	2038.99	0.463736
7281	638.386	1563.78	0.305512	602.23	1653.1	0.687027	763.76	1688.02	0.430232	667.028	1695.35	0.242473	585.157	1812.35	0.505261	517.996	1897.3	0.779408	698.194	2039.08	0.388914
7282	638.386	1563.78	0.291523	602.23	1649.95	0.737031	763.76	1687.75	0.643638	667.028	1685.16	0.270464	586.49	1810.85	0.502316	517.996	1896.92	0.8034	698.194	2039.45	0.298313
7283	638.386	1563.78	0.301687	602.23	1649.95	0.782412	763.85	1687.75	0.544874	668.163	1685.11	0.321378	587.016	1810.54	0.416805	517.996	1896.89	0.792427	698.318	2039.63	0.315421
7284	648.882	1559.72	0.286432	604.073	1649.95	0.718392	764.431	1687.75	0.548387	668.986	1685.11	0.335708	587.016	1810.54	0.453206	517.659	1896.89	0.835142	698.318	2039.66	0.30646
7285	653.152	1559.72	0.48235	604.486	1652.61	0.650003	766.163	1690.91	0.561323	681.064	1680.56	0.285716	587.406	1810.85	0.462094	517.659	1896.07	0.775728	698.332	2039.66	0.268944
7286	655.759	1559.72	0.420811	605.457	1656.93	0.656276	766.734	1694.44	0.641353	681.661	1680.52	0.337545	589.905	1812.85	0.474613	517.659	1896.04	0.876953	698.332	2039.74	0.279973
7287	658.857	1564.1	0.406164	605.581	1656.93	0.696767	769.481	1695.06	0.563864	682.334	1680.52	0.461016	591.303	1813.15	0.412975	518.712	1896.89	0.885754	698.332	2039.66	0.283851
7288	661.665	1564.1	0.347686	609.812	1656.93	0.694055	771.209	1695.06	0.725249	683.024	1680.52	0.356543	600.308	1816.5	0.380355	518.918	1897.04	0.870228	698.271	2039.56	0.281083
7289	661.665	1564.1	0.354491	611.462	1656.04	0.794518	772.396	1695.06	0.673756	683.585	1680.12	0.357016	603.995	1813.15	0.373251	519.756	1897.04	0.891204	698.127	2039.34	0.328614
7290	665.342	1562.16	0.2636	613.116	1652.68	0.861766	772.396	1691.35	0.5881	683.95	1680.12	0.392182	603.995	1813.15	0.339853	519.756	1897.71	0.866113	698.127	2039.21	0.332842
7291	665.995	1560.53	0.244962	613.116	1652.68	0.775585	772.396	1691.35	0.577307	684.102	1680.87	0.413606	604.942	1814.22	0.431924	518.712	1897.71	0.897603	698.122	2039.21	0.320753
7292	665.945	1555.28	0.330265	613.594	1652.68	0.779597	772.265	1691.35	0.587939	683.95	1680.87	0.354557	603.995	1814.22	0.41312	519.756	1897.71	0.851804	698.122	2039.21	0.340548
7293	665.995	1548.51	0.29942	613.594	1655.39	0.759059	771.541	1693.95	0.539616	683.585	1683.51	0.423748	603.039	1814.22	0.367894	519.639	1897.41	0.766872	698.127	2039.24	0.323095
7294	666.15	1548.51	0.264518	613.594	1660.64	0.999249	429.697	1985.54	0.310097	683.95	1690.33	0.401789	600.973	1817.68	0.447098	519.639	1896.55	0.830715	698.139	2039.29	0.33771
7295	666.612	1548.51	0.35086	615.886	1665.89	0.809959	428.305	1985.7	0.232686	683.961	1695.97	0.385392	600.973	1821.09	0.491597	519.761	1896.55	0.904516	698.308	2039.29	0.312986
7296	667.37	1554.46	0.371815	616.339	1671.99	0.85055	124.26	1985.7	0.289481	683.961	1695.99	0.334084	599.835	1821.09	0.418234	520.349	1896.55	0.872272	698.96	2039.35	0.352444
7297	667.8	1557.93	0.422204	621.55	1672.77	0.861715	124.251	1985.58	0.249563	686.532	1703.75	0.357902	600.973	1823.82	0.494444	520.349	1897.93	0.869856	698.96	2039.42	0.383474
7298	667.37	1557.93	0.407116	623.819	1676.5	0.794978	124.26	1985.58	0.255634	696.161	1703.75	0.429656	603.502	1825.86	0.379346	520.349	1898.98	0.835581	698.96	2039.42	0.364955
7299	667.37	1558.62	0.530822	628.377	1678.67	1	124.26	1985.58	0.233634	696.586	1704.76	0.447926	604.853	1830.71	0.368026	519.761	1899.3	0.87446	698.829	2039.44	0.331833
7300	665.259	1559.65	0.346121	629.69	1679.61	0.932889	124.516	1985.58	0.193596	697.468	1707.85	0.478857	605.966	1832.93	0.355492	519.659	1899.66	0.826061	698.818	2039.53	0.342403
7301	658.797	1559.65	0.438622	630.873	1683.25	0.826728	427.631	1985.04	0.29967	697.468	1711.66	0.308222	616.972	1837.11	0.353237	519.659	1901.06	0.773991	698.818	2039.58	0.328197
7302	658.797	1563.04	0.578484	631.641	1688.6	0.927444	427.74	1985.04	0.208683	700.429	1716.42	0.355463	617.137	1841.61	0.530908	519.285	1901.06	0.788153	698.818	2039.6	0.313966
7303	658.264	1564.62	0.524607	632.658	1691.03	1	427.74	1986.31	0.17604	699.719	1719.15	0.370033	617.852	1847.74	0.645902	518.837	1901.34	0.706274	699.01	2039.79	0.292488
7304	658.264	1569.99	0.471772	633.959	1694.11	0.871182	427.74	1985.01	0.1525	699.719	1734.13	0.277099	618.047	1849.09	0.454606	518.763	1901.49	0.761323	699.178	2039.82	0.293497
7305	658.797	1575.49	0.519111	634.295	1701.54	0.838292	124.483	1984.52	0.214438	699.719	1739.86	0.318103	618.047	1854.98	0.387436	518.444	1901.34	0.821496	699.336	2039.82	0.300008
7306	660.053	1577.07	0.644783	637.112	1708.77	0.834932	124.483	1984.52	0.214508	701.258	1734.13	0.272643	619.199	1856.84	0.475317	518.098	1901.17	0.795803	699.409	2039.82	0.330184
7307	661.42	1577.07	0.61614	638.59	1716.43	0.842335	124.483	1984.52	0.194875	705.39	1739.86	0.363505	619.625	1856.84	0.419824	517.632	1901.17	0.92335	699.557	2039.8	0.353986
7308	667.095	1577.07	0.55667	638.59	1716.74	0.789936	639.185	1741.03	0.167314	706.552	1739.86	0.309815	619.625	1859.34	0.523132	517.272	1900.26	0.884962	699.638	2039.63	0.376311
7309	667.838	1575.19	0.690485	638.59	1716.74	0.714523	639.311	1720.99	0.250066	706.552	1739.86	0.305103	619.625	1859.72	0.393989	517.13	1900.23	0.901394	699.687	2039.58	0.419164
7310	667.838	1572.37	0.752837	637.993	1716.74	0.666535	639.311	1720.27	0.161614	706.552	1738.04	0.233358	619.069	1859.34	0.418573	516.8	1900.23	0.875657	699.797	2039.54	0.414288
7311	667.838	1572.37	0.728775	631.284	1708.5	0.96141	639.185	1703.97	0.162468	701.047	1738.04	0.273113	619.069	1855.86	0.459842	516.583	1900.05	0.86435	699.797	2039.44	0.438012
7312	667.012	1571.46	0.594208	626.937	1705.35	1	639.185	1703.97	0.143351	697.435	1738.04	0.335267	619.04	1855.64	0.465686	515.987	1900.05	0.920153	699.687	2039.37	0.415273
7313	658.169	1571.46	0.583205	623.395	1698.46	0.980508	637.97	1703.97	0.168541	664.211	1755.26	0.37519	618.922	1851.91	0.324096	515.487	1900.05	0.854464	699.512	2039.37	0.420291
7314	652.289	1568.56	0.578425	619.317	1695.63	0.980801	637.382	1723.84	0.296914	664.211	1749.58	0.37338	607.633	1847.22	0.330377	515.35	1901.08	0.879777	699.262	2039.44	0.425437
7315	647.572	1567.93	0.595178	619.317	1692.83	1	128.879	1984.45	0.178923	663.848	1749.58	0.382304	607.633	1843.23	0.40139	515.35	1901.08	0.962152	699.262	2039.54	0.319581
7316	643.336	1566.87	0.582537	618.643	1689.02	1	127.739	1985.76	0.201827	663.848	1749.58	0.33651	607.633	1843.19	0.40323	515.424	1901.92	0.95334	699.262	2039.54	0.304071
7317	643.336	1565.96	0.480097	618.643	1685.22	0.849641	127.739	1985.76	0.262721	663.848	1748.29	0.362727	604.599	1843.19	0.39812	515.424	1901.92	0.932268	699.328	2039.54	0.360566
7318	639.303	1565.96	0.421511	618.871	1676.82	0.89137	127.739	1984.45	0.265133	663.848	1741.67	0.341719	604.599	1840.03	0.409664	515.957	1901.92	0.919911	699.328	2039.54	0.344734
7319	636.478	1565.96	0.283867	618.871	1670.8	0.741431	769.72	1701.16	0.264137	664.56	1739.92	0.388689	604.236	1834.52	0.527217	517.654	1901.35	0.963021	699.328	2039.52	0.336751
7320	159.541	2110.96	0.260421	615.596	1659.3	0.81594	769.72	1696.1	0.225899	664.978	1727.54	0.360016	604.236	1818.68	0.383072	519.189	1900.07	0.826455	699.019	2039.47	0.349907
7321	159.083	2112.75	0.25023	614.457	1647.88	1	769.72	1690.84	0.59728	664.978	1723.41	0.413948	602.291	1816.85	0.477135	519.189	1898.1	0.847401	698.646	2039.31	0.360379
7322	159.083	2113.62	0.174806	610.886	1646.51	0.932048	762.872	1687.7	0.646	664.978	1717.09	0.315437	602.291	1814.1	0.4306	519.189	1896.95	0.862997	698.198	2039.24	0.380734
7323	159.083	2113.62	0.203949	603.384	1646.51	0.757264	762.748	1686.47	0.741967	650.267	1708.14	0.432172	601.499	1810.7	0.411001	519.189	1896.95	0.858631	698.189	2039.11	0.3749
7324	159.941	2113.62	0.199257	603.384	1646	0.809631	761.713	1686.47	0.626152	650.267	1708.14	0.331519	591.304	1810.34	0.574377	518.716	1896.92	0.890378	697.953	2039.11	0.398215
7325	159.941	2111.05	0.232332	603.384	1646	0.497187	761.713	1687.7	0.573484	650.267	1708.14	0.307347	591.304	1810.34	0.524259	518.716	1896.95	0.779266	697.953	2039.15	0.344972
7326	160.441	2110.86	0.207406	604.521	1647.04	0.612242	761.713	1687.84	0.648335	650.267	1708.14	0.352224	591.304	1810.34	0.411219	519.2	1897.07	0.734214	697.934	2039.15	0.316111
7327	160.441	2108.69	0.1816	604.612	1647.21	0.451828	762.438	1690.11	0.572169	650.267	1708.14	0.401572	600.862	1812.08	0.461906	519.291	1897.07	0.804562	697.952	2039.29	0.304042
7328	645.48	1608.94	0.234092	604.992	1649.82	0.322617	762.943	1691.41	0.686705	677.885	1685.57	0.348332	604.345	1814.03	0.469158	519.466	1896.92	0.787867	697.953	2039.3	0.31196
7329	646.231	1607.68	0.148133	607.994	1649.88	0.471895	763.208	1692.75	0.576678	677.885	1686.35	0.393518	605.139	1818.58	0.392247	519.466	1897.23	0.884282	698.047	2039.41	0.284491
7330	652.949	1601.55	0.302968	610.806	1651.14	0.64416	764.41	1693.89	0.545715	649.77	1716.61	0.363173	605.139	1820.12	0.296619	520.157	1896.62	0.935865	698.047	2039.45	0.268503
7331	652.949	1601.55	0.140032	611.11	1651.92	0.820422	766.338	1695.49	0.606556	650.73	1724.35	0.366103	604.345	1822.91	0.506141	520.387	1896.62	0.816449	698.375	2039.6	0.245683
7332	676.039	1567.8	0.156211	611.11	1651.94	0.782888	766.338	1695.72	0.69238	650.73	1724.35	0.351316	603.706	1823.54	0.390713	520.228	1897.59	0.86296	698.759	2039.93	0.209144
7333	676.145	1567.8	0.210311	611.787	1653.29	0.851164	766.338	1696.01	0.674732	650.201	1725.61	0.355055	603.706	1823.61	0.443216	520.228	1898.15	0.896378	698.759	2039.93	0.2305
7334	676.145	1567.8	0.267959	611.787	1653.49	0.831953	766.338	1699.38	0.735525	650.201	1725.61	0.358176	603.706	1827.42	0.583921	520.543	1899.57	0.945098	698.764	2039.93	0.231653
7335	676.145	1571.3	0.166623	612.145	1660.05	0.81918	767.241	1700.71	0.513296	650.73	1724.35	0.315355	605.592	1828.54	0.50313	520.543	1899.57	0.886595	698.764	2039.86	0.23769
7336	676.145	1587.37	0.131755	613.889	1662.64	0.752334	772.724	1709.91	0.437165	663.646	1732.88	0.313557	608.886	1829.76	0.420052	520.228	1900.91	0.872093	698.759	2039.77	0.279322
7337	672.296	1605.42	0.148679	619.054	1664.94	0.911451	776.639	1714.57	0.482377	684.093	1705.21	0.334036	614.617	1832.39	0.369662	519.86	1901.07	0.865329	698.657	2039.68	0.285466
7338	672.296	1614.48	0.114466	621.901	1665.04	0.892803	778.716	1714.57	0.509321	684.093	1705.21	0.372714	614.617	1837.53	0.335556	519.86	1901.3	0.982431	698.26	2039.55	0.308003
7339	675.133	1614.48	0.162819	623.226	1665.04	0.807281	779.946	1714.57	0.740441	666.264	1741.09	0.329585	615.887	1839.38	0.427675	519.86	1901.3	0.957758	698.26	2039.41	0.309073
7340	672.296	1619.43	0.15667	624.438	1664.94	0.786443	780.197	1714.01	0.539134	666.264	1741.09	0.36582	617.732	1839.38	0.464977	520.254	1901.3	0.919583	698.26	2039.41	0.336266
7341	672.296	1619.19	0.137838	624.604	1664.77	0.872303	780.392	1712.53	0.440297	681.032	1730.16	0.351359	618.323	1839.38	0.435881	521.362	1901.16	0.889122	698.297	2039.42	0.352568
7342	652.156	1619.19	0.257824	624.604	1664.54	0.850904	780.392	1710.72	0.596645	666.264	1735.29	0.351106	618.58	1838.65	0.447842	521.362	1900.85	0.936346	698.452	2039.42	0.334035
7343	651.97	1610.95	0.206767	624.604	1662.56	0.897865	780.392	1706.99	0.522624	667.578	1730.16	0.456873	618.58	1835.95	0.295276	521.362	1900.8	0.866583	698.696	2039.92	0.305196
7344	651.547	1610.95	0.221208	621.154	1662.41	0.727058	776.467	1706.94	0.62535	681.032	1723.42	0.333	618.323	1831.37	0.331243	520.869	1899.98	0.94396	699.173	2040.23	0.314059
7345	650.204	1610.89	0.166157	619.286	1662.31	0.771525	775.763	1703.62	0.524553	682.204	1695.02	0.293785	616.038	1823.86	0.312881	520.352	1899.82	0.934927	699.216	2040.31	0.255008
7346	650.204	1610.61	0.137865	615.229	1659.94	0.897912	770.737	1701.6	0.446238	678.743	1689.66	0.301769	616.038	1823.86	0.399082	520.147	1899.47	0.893963	699.216	2040.31	0.23503
7347	650.204	1608.09	0.10605	610.954	1658.17	0.750355	768.533	1699.55	0.694366	678.743	1689.66	0.310753	604.028	1823.62	0.264962	519.881	1898.88	0.87124	699.216	2040.31	0.241415
7348	683.036	1576.48	0.148328	610.54	1654.83	0.732056	765.625	1698.74	0.817552	682.204	1689.38	0.295251	603.824	1817.77	0.32891	519.881	1897.96	0.797181	698.976	2040.21	0.232762
7349	684.466	1573.18	0.286288	610.54	1654.13	0.609863	765.208	1698.12	0.561456	682.204	1689.11	0.436226	601.622	1817.37	0.497512	519.881	1897.81	0.878367	698.706	2040.15	0.225083
7350	684.466	1569.78	0.236184	610.54	1653.15	0.634734	765.208	1698.12	0.6979	682.891	1681.15	0.461589	603.165	1817.37	0.396109	520.269	1897.81	0.97255	125.333	1982.69	0.216414
7351	684.149	1569.78	0.207543	611.163	1653.01	0.809226	765.208	1698.12	0.793557	682.891	1681.15	0.307716	603.165	1817.37	0.502275	520.907	1897.81	0.942537	125.333	1982.69	0.227038
7352	683.036	1569.78	0.305642	611.346	1653.01	0.751271	765.25	1698.12	0.712627	683.559	1680.82	0.405439	603.165	1819.11	0.485644	520.981	1898	0.938351	698.524	2039.8	0.243554
7353	682.704	1571.58	0.256746	611.557	1653.01	0.810286	765.414	1698.12	0.614042	682.891	1680.82	0.394501	613.703	1830.8	0.443491	520.981	1898.37	0.896614	125.476	1982.69	0.258735
7354	682.58	1571.58	0.341373	613.579	1654.18	0.705218	768.542	1697.08	0.489022	681.836	1692.93	0.374726	613.703	1830.8	0.592249	520.907	1900.04	0.917149	698.524	2039.74	0.267072
7355	656.365	1571.58	0.20944	618.214	1654.18	0.877409	769.982	1694.68	0.471244	681.836	1692.93	0.395677	615.582	1833.24	0.406333	520.829	1900.04	0.904875	698.524	2039.74	0.272322
7356	651.88	1565.43	0.385708	621.98	1655.34	0.761771	774.77	1694.68	0.42473	685.363	1692.41	0.413641	617.458	1834.31	0.365757	520.771	1900.21	0.947596	698.211	2039.23	0.311522
7357	651.82	1560.8	0.471401	625.235	1656.95	0.890649	779.357	1694.68	0.510361	669.118	1724.7	0.440035	620.401	1835.92	0.350073	520.286	1900.21	0.90614	698.159	2039.23	0.336527
7358	651.82	1560.8	0.503646	625.235	1658.67	0.890722	779.357	1696.07	0.425493	669.277	1724.7	0.410126	620.401	1836.19	0.330296	520.286	1900.63	0.902404	698.159	2039.27	0.348858
7359	651.82	1560.8	0.598477	625.839	1658.67	1	779.357	1696.07	0.31746	694.69	1694.71	0.412803	621.121	1837.29	0.306792	520.829	1900.75	0.729907	698.124	2039.27	0.367879
7360	651.111	1562.35	0.669676	625.655	1660.72	0.979553	779.357	1698.21	0.294001	669.277	1730.44	0.45885	621.121	1838.74	0.237099	521.91	1901.22	0.832211	698.124	2039.28	0.366877
7361	651.795	1563.25	0.624277	625.235	1665.22	0.769309	779.357	1700.42	0.279545	669.277	1730.44	0.366903	619.93	1839	0.316442	521.91	1901.47	0.771558	698.124	2039.33	0.338005
7362	651.795	1564.18	0.439757	624.59	1675.15	0.761797	778.79	1703.35	0.220465	696.418	1696.54	0.428199	619.93	1839	0.407764	521.91	1901.98	0.816195	698.43	2039.33	0.311113
7363	651.275	1569.5	0.535695	622.43	1675.15	0.819229	778.79	1703.35	0.236544	696.418	1696.54	0.334579	620.317	1841.28	0.482416	521.048	1901.98	0.734067	698.633	2039.33	0.297623
7364	651.111	1572.9	0.537157	622.209	1675.15	0.945667	778.28	1703.35	0.192369	688.746	1701.02	0.330759	620.317	1841.28	0.396023	521.048	1902.42	0.802271	699.026	2039.53	0.305023
7365	646.914	1575.37	0.440408	619.528	1674.5	0.943521	777.917	1702.92	0.210587	688.746	1701.02	0.223314	620.317	1841.28	0.471621	521.048	1903.14	0.785009	699.141	2039.55	0.301701
7366	642.9	1575.37	0.458111	616.892	1673.62	0.916678	776.977	1697.57	0.147784	660.415	1741.04	0.375839	620.317	1840.38	0.45356	522.071	1903.14	0.752561	699.141	2039.57	0.312987
7367	639.224	1575.37	0.438968	615.587	1671.96	0.927355	775.228	1694.4	0.315686	655.912	1744.47	0.393702	618.587	1830.5	0.323939	522.717	1903.19	0.784764	699.141	2039.57	0.296704
7368	629.001	1573.07	0.258299	614.079	1670.39	0.96905	773.901	1687.41	0.256578	655.912	1744.47	0.327353	618.287	1829.62	0.487644	522.717	1903.14	0.68622	699.12	2039.57	0.257057
7369	629.001	1560.67	0.359776	613.346	1669.13	0.956371	773.901	1683.1	0.304624	650.301	1741.04	0.39387	616.648	1824.38	0.360064	522.717	1903.02	0.833757	698.956	2039.49	0.363259
7370	629.001	1557.37	0.325845	609.311	1659.51	1	770.053	1680.99	0.263916	650.301	1732.39	0.270753	616.648	1817.18	0.366237	521.262	1902.48	0.819158	698.956	2039.48	0.362279
7371	632.082	1557.37	0.314023	604.334	1655.35	0.840731	770.053	1677.21	0.562709	677.453	1675.3	0.333871	602.479	1817.18	0.482174	521.262	1900.83	0.873173	698.904	2039.42	0.421671
7372	633.345	1557.37	0.207236	604.334	1655.35	0.773897	770.053	1677.21	0.594178	677.453	1675.3	0.26003	602.479	1817.18	0.487494	521.262	1900.56	0.840788	698.871	2039.41	0.406233
7373	633.345	1671.99	0.147004	604.334	1655.35	0.725111	770.92	1677.21	0.67827	649.254	1729.17	0.278711	602.479	1817.62	0.371808	522.494	1900.56	0.927906	698.713	2039.41	0.333912
7374	661.371	1671.99	0.127737	605.918	1659.16	0.868718	772.137	1678.52	0.522409	660.547	1723.27	0.313097	616.486	1822.92	0.378196	522.603	1900.83	0.795031	698.713	2039.42	0.332234
7375	661.371	1671.99	0.154257	606.416	1659.16	0.783726	772.649	1678.52	0.554438	660.547	1723.46	0.38073	617.078	1826.29	0.430133	523.278	1902.88	0.83874	698.674	2039.42	0.328069
7376	661.371	1670.55	0.207289	607.844	1659.16	0.853735	773.02	1678.52	0.44104	660.547	1724.73	0.370836	617.182	1826.71	0.450896	523.475	1903.12	0.714144	698.674	2039.42	0.286979
7377	626.474	1611.09	0.174331	608.366	1658.45	0.832584	773.13	1676.8	0.446032	661.077	1723.46	0.508428	617.078	1826.71	0.476045	523.475	1903.35	0.753972	698.674	2039.42	0.32418
7378	626.474	1595.6	0.13296	613.565	1658	0.878693	773.13	1676.41	0.412709	661.077	1723.27	0.41915	617.078	1826.29	0.529774	523.278	1903.35	0.861613	698.674	2039.42	0.332939
7379	623.565	1595.6	0.196095	613.565	1655.42	0.822713	773.02	1671.07	0.328136	663.096	1716.34	0.404828	613.244	1817.55	0.356175	522.979	1903.35	0.845888	698.535	2039.42	0.321352
7380	623.029	1593.16	0.120209	613.565	1652.54	0.818557	769.988	1671.07	0.270239	663.096	1713.96	0.406933	605.567	1817.2	0.380736	522.633	1903.35	0.822765	698.525	2039.65	0.318843
7381	622.753	1575.9	0.233574	611.223	1652.54	0.78799	769.988	1671.07	0.429346	675.831	1692.65	0.399564	605.567	1817.2	0.430582	522.402	1902.98	0.924489	698.525	2039.65	0.322842
7382	622.753	1575.9	0.320503	611.223	1652.54	0.74346	769.988	1672.02	0.466804	663.588	1713.96	0.366667	613.244	1817.55	0.479058	521.965	1902.84	0.862425	698.441	2039.65	0.336646
7383	622.753	1575.9	0.373738	611.223	1659.07	0.845999	772.005	1679.02	0.36682	675.831	1691.69	0.333768	618.968	1828.61	0.375497	522.402	1902.84	0.810836	698.425	2039.65	0.36884
7384	626.835	1609.95	0.163618	617.938	1668.08	0.743921	777.578	1682.15	0.274043	674.031	1713.96	0.295217	624.287	1830.82	0.351942	522.633	1902.84	0.728782	698.424	2039.63	0.415576
7385	638.028	1610.22	0.152832	619.207	1673.21	0.821056	779.62	1683.68	0.403391	674.031	1734.4	0.28011	627.475	1838.79	0.406311	522.109	1902.84	0.803397	698.424	2039.49	0.342253
7386	638.028	1610.22	0.186824	619.207	1674.45	0.793286	784.306	1684.46	0.332713	665.955	1738.59	0.340278	624.287	1841.21	0.447381	522.376	1904.48	0.757459	698.424	2039.42	0.329127
7387	632.011	1610.22	0.197107	619.207	1674.76	0.758204	784.306	1684.46	0.395527	665.955	1739.55	0.388018	624.287	1841.21	0.461854	522.376	1904.69	0.771759	698.455	2039.63	0.374285
7388	632.011	1610.04	0.188287	618.332	1674.76	0.798991	784.306	1684.46	0.37079	665.367	1739.55	0.370944	620.508	1841.21	0.342984	522.376	1904.71	0.801354	698.455	2039.5	0.386874
7389	622.592	1609.59	0.200527	617.348	1674.45	0.952767	780.35	1683.23	0.339012	664.198	1739.55	0.351305	620.369	1839.69	0.482354	522.376	1904.71	0.835711	698.455	2039.43	0.334822
7390	617.265	1583.09	0.225611	616.709	1674.01	1	777.233	1681.03	0.315837	664.198	1735.72	0.471691	619.029	1837.53	0.40776	522.376	1904.92	0.832645	698.499	2039.43	0.374377
7391	605.699	1579.05	0.152618	613.269	1672.33	1	771.236	1675.06	0.331987	664.198	1734.26	0.321775	618.735	1833.2	0.4107	522.833	1904.92	0.737277	698.499	2039.5	0.363927
7392	605.699	1579.05	0.267629	611.224	1670.29	0.987476	769.628	1674.4	0.425007	662.871	1731.34	0.361417	617.707	1831.13	0.379085	522.833	1904.1	0.791546	698.497	2039.5	0.389379
7393	605.699	1583.09	0.267704	606.032	1661.42	0.788222	768.69	1669.34	0.344279	649.744	1726.61	0.409568	616.846	1828.15	0.306993	522.675	1901.96	0.817046	698.497	2039.5	0.334333
7394	622.432	1592.68	0.170987	601.105	1658.65	0.850454	767.495	1669.34	0.425942	649.605	1726.61	0.405438	617.707	1828.15	0.402276	522.428	1901.96	0.862645	698.582	2039.95	0.262746
7395	622.432	1592.68	0.19472	601.105	1658.65	0.886404	767.495	1669.34	0.312832	649.368	1730.14	0.465343	617.707	1828.15	0.319074	522.428	1901.96	0.906273	698.497	2039.95	0.244387
7396	622.432	1592.68	0.190464	601.105	1658.65	0.925998	767.495	1669.93	0.353111	648.355	1730.14	0.360127	617.748	1828.82	0.352344	521.81	1902.34	0.818619	698.378	2039.95	0.252438
7397	600.431	1600.84	0.181159	606.434	1659.51	0.871322	768.167	1669.95	0.376326	644.741	1745.04	0.351216	618.149	1831.23	0.385709	521.658	1904.63	0.728166	698.329	2039.33	0.358456
7398	600.431	1592.46	0.17364	617.752	1669.74	0.825215	776.873	1670.99	0.343866	644.741	1745.04	0.412393	619.946	1831.37	0.353963	521.81	1904.69	0.834013	698.238	2039.27	0.370978
7399	600.431	1592.46	0.159397	624.335	1673.57	0.863416	777.393	1672.43	0.346939	644.741	1745.04	0.434546	621.669	1841.92	0.334069	521.81	1906.02	0.895151	698.238	2039.26	0.368432
7400	600.812	1592.46	0.193538	624.747	1674.58	0.90189	777.657	1678.71	0.314958	664.132	1743.73	0.495251	621.982	1844.48	0.380542	521.968	1906.9	0.914937	698.238	2039.26	0.417301
7401	672.054	1592.46	0.148527	624.747	1674.58	0.936993	777.657	1678.76	0.394422	671.433	1739.26	0.36541	634.089	1844.48	0.253802	523.4	1907.44	0.889188	698.349	2039.21	0.400945
7402	675.942	1582.12	0.137021	624.747	1673.57	1	777.657	1678.76	0.451065	671.433	1736.09	0.511996	634.089	1844.48	0.393623	523.4	1907.44	0.98378	698.349	2039.17	0.358942
7403	675.942	1577.95	0.335191	621.79	1669.88	0.88498	777.559	1678.76	0.303887	676.781	1727.47	0.34593	634.187	1843.05	0.441793	522.925	1907.44	0.976558	698.349	2039.17	0.352462
7404	674.014	1576.26	0.447602	616.52	1659.41	0.880651	777.06	1677.09	0.406759	671.433	1721.6	0.369449	634.187	1832.88	0.339687	523.942	1905.87	0.877631	698.159	2039.21	0.334043
7405	674.014	1571.84	0.371348	610.622	1651.17	0.837865	770.95	1672.94	0.447059	667.313	1718.05	0.345858	633.754	1829.19	0.280081	523.942	1904.34	0.853243	698.159	2039.21	0.348788
7406	672.072	1571.84	0.421903	604.678	1651.17	0.789108	767.885	1672.94	0.552907	648.657	1721.6	0.425222	603.767	1816.77	0.429606	523.368	1904.24	0.912633	698.133	2039.21	0.329386
7407	670.374	1571.84	0.382955	604.678	1651.17	0.735438	767.885	1672.94	0.485619	648.51	1721.6	0.317304	603.767	1816.77	0.571809	523.368	1904.24	0.968516	698.133	2039.25	0.323273
7408	667.22	1572.93	0.467211	604.678	1651.45	0.779931	767.885	1673.34	0.464674	648.51	1721.6	0.375263	603.767	1816.77	0.339863	523.494	1904.24	0.868478	698.25	2039.35	0.343881
7409	667.22	1579.58	0.208507	604.869	1653.29	0.759891	769.236	1676.9	0.538744	648.51	1729.71	0.297843	617.707	1830.04	0.243357	523.368	1904.68	0.846272	698.593	2039.36	0.313655
7410	670.374	1594.32	0.22558	610.649	1653.29	0.900233	773.129	1681.1	0.41614	674.265	1729.71	0.304089	618.765	1830.4	0.410637	523.368	1904.99	0.83858	698.602	2039.45	0.333136
7411	670.374	1609.05	0.170025	622.604	1653.29	0.901363	778.141	1681.8	0.377982	674.68	1729.11	0.397625	620.131	1830.4	0.552223	523.494	1905.69	0.820441	698.902	2039.54	0.363101
7412	694.008	1616	0.128718	622.604	1654.13	0.803704	778.141	1681.8	0.326187	675.065	1718.09	0.541995	620.206	1830.04	0.334258	523.639	1906.45	0.850727	698.902	2039.45	0.348863
7413	694.008	1616	0.136085	622.604	1652.66	0.793245	778.141	1681.8	0.367787	675.065	1718.09	0.477478	620.206	1825.97	0.326949	523.695	1907.58	0.932495	698.902	2039.36	0.352625
7414	660.424	1615.43	0.194607	622.058	1652.66	0.420209	773.723	1675.36	0.474589	678.632	1699.77	0.334195	628.45	1814.08	0.428881	524.354	1907.58	0.986193	698.561	2039.51	0.344019
7415	659.846	1616	0.17095	621.869	1652.66	0.397694	771.224	1673.64	0.554273	678.632	1693.17	0.359123	628.45	1812.72	0.444364	524.512	1907.58	1	698.515	2039.36	0.351844
7416	654.716	2108.52	0.149687	612.912	1648.43	0.445904	768.7	1673.64	0.603805	678.632	1693.17	0.368237	619.531	1803.58	0.565943	525.495	1905.89	0.979564	698.515	2039.36	0.312194
7417	156.592	2108.52	0.160268	611.489	1644.72	0.331002	765.201	1673.64	0.473754	678.467	1678.61	0.40115	617.341	1800.41	0.453401	525.041	1905.76	1	698.491	2039.38	0.351138
7418	156.592	2108.52	0.206535	611.489	1643.08	0.392272	764.677	1675.53	0.632835	678.467	1671.92	0.363258	617.288	1800.41	0.466001	525.041	1905.64	1	698.491	2039.38	0.329227
7419	156.587	2108.63	0.185564	612.912	1642.82	0.321782	764.266	1677.28	0.580381	677.37	1671.92	0.321899	608.403	1800.41	0.460778	525.495	1905.41	1	698.491	2039.3	0.322582
7420	156.592	2108.63	0.179653	619.94	1638.12	0.482371	764.165	1681.55	0.675513	670.876	1669.53	0.268944	608.403	1806.85	0.394135	525.495	1905.41	0.988232	698.481	2039.31	0.332833
7421	655.006	1610.86	0.159935	621.185	1635.1	0.394172	763.595	1682.34	0.636827	678.467	1669.53	0.278607	615.691	1807.04	0.439065	525.5	1905.76	0.976828	697.996	2039.31	0.34467
7422	707.796	1602.87	0.140304	621.831	1634.82	0.512792	763.351	1683.09	0.551772	679.758	1713.63	0.262443	617.288	1808.02	0.46566	525.5	1907	1	697.981	2039.31	0.358662
7423	2051.9	897.78	0.147221	627.401	1634.82	0.604787	763.351	1683.61	0.602735	680.635	1713.63	0.314862	617.802	1808.02	0.51203	526.035	1907.12	1	697.967	2039.31	0.323181
7424	2051.9	897.759	0.158063	627.401	1635.1	0.511134	763.351	1683.61	0.59692	680.635	1712.17	0.277927	617.802	1808.02	0.455735	526.304	1907.13	1	697.804	2039.31	0.288542
7425	2051.9	897.759	0.142329	627.401	1640.05	0.409119	766.696	1684.98	0.65402	680.635	1713.68	0.272206	619.271	1808.02	0.472653	525.5	1907.19	1	697.759	2039.24	0.367147
7426	2051.61	897.78	0.13294	627.401	1640.76	0.416641	766.696	1689.18	0.789992	668.573	1712.17	0.306129	620.051	1808.34	0.363743	525.457	1907.63	1	697.759	2039.19	0.41345
7427	125.065	1981.69	0.182262	624.473	1645.03	0.526946	767.263	1689.37	0.809552	663.612	1711.39	0.438496	620.107	1811.82	0.449748	524.731	1907.63	0.977823	697.744	2039.19	0.371555
7428	124.631	1982.11	0.217182	610.922	1646.25	0.42344	767.599	1690.8	0.743853	663.563	1711.39	0.488684	619.271	1814.35	0.407622	524.436	1907.63	1	697.744	2039.19	0.319825
7429	124.248	1982.28	0.230638	609.974	1650.4	0.519	768.003	1691.88	0.622124	662.724	1711.39	0.438248	622.005	1820.95	0.402501	524.436	1906.9	1	697.654	2039.13	0.3726
7430	124.248	1982.11	0.19982	609.974	1652.49	0.521066	768.003	1692.33	0.595035	662.724	1711.39	0.315012	622.005	1822.69	0.439177	524.436	1906.38	1	697.654	2039.01	0.42142
7431	124.248	1982.11	0.156349	610.922	1655.37	0.455376	768.833	1695.96	0.535264	662.724	1710.39	0.41336	620.178	1823.57	0.50696	524.436	1906.38	1	697.654	2039.01	0.428557
7432	124.49	1982.3	0.198157	613.745	1663.24	0.548881	769.289	1703.08	0.339018	661.101	1716.72	0.346621	620.178	1825.55	0.454844	524.57	1906.9	0.895427	698.209	2039.01	0.419404
7433	124.694	1982.08	0.171731	616.656	1669.2	0.452262	777.256	1708.21	0.327091	651.004	1731.65	0.351274	622.268	1831	0.41236	524.57	1906.92	0.929669	698.532	2039.13	0.393311
7434	666.625	1610.08	0.184515	625.918	1670.57	0.453523	777.256	1717.36	0.50373	642.525	1762.09	0.387855	631.977	1848.2	0.385575	524.57	1907.4	0.852597	698.563	2039.14	0.401826
7435	664.735	1611.19	0.244378	636.848	1671.77	0.663763	779.736	1723.78	0.533311	642.525	1774.38	0.287814	633.534	1852.59	0.396637	524.71	1907.99	0.867958	699.012	2039.27	0.412522
7436	664.735	1610.08	0.327261	641.426	1675.8	0.775644	789.175	1737.64	0.260765	642.525	1776.06	0.44028	635.856	1857.88	0.413181	525.043	1908.35	0.89992	699.03	2039.45	0.383678
7437	666.625	1609.51	0.221652	649.077	1685.37	0.636103	805.84	1737.79	0.271253	663.017	1776.88	0.341025	635.898	1863.43	0.444278	525.043	1909.21	1	699.905	2039.7	0.38277
7438	664.735	1609.51	0.23963	653.053	1685.37	0.611803	805.84	1737.79	0.206208	677.293	1776.88	0.454968	646.672	1863.43	0.320483	525.043	1909.21	0.983726	699.905	2039.7	0.360867
7439	661.611	1611.19	0.164374	654.717	1685.37	0.600175	805.84	1737.64	0.162759	678.41	1776.06	0.67394	650.55	1863.43	0.318961	524.767	1909.21	0.974447	699.905	2039.7	0.365103
7440	137.316	1960.72	0.16096	654.889	1678.75	0.516338	798.111	1732.54	0.43438	686.096	1763.87	0.30557	650.55	1829.82	0.290401	520.754	1909.21	1	106.615	1967.19	0.675019
7441	137.316	1964.63	0.200221	661.984	1678.75	0.534196	793.03	1716.96	0.329662	705.214	1712.85	0.302841	651.713	1817.69	0.362892	519.721	1902.17	1	106.615	1967.19	0.582763
7442	111.992	1975.27	0.112371	668.446	1678.75	0.445092	792.275	1704.44	0.490521	705.214	1680.26	0.233539	651.713	1792.8	0.322261	519.721	1900.27	1	106.615	1963.48	0.711701
7443	137.316	1975.27	0.137992	781.174	1701.88	0.417909	792.275	1708.88	0.596319	705.214	1675.49	0.295278	643.373	1785.23	0.355949	520.754	1897.96	0.938361	111.628	1958.59	0.506969
7444	151.39	1975.27	0.118638	781.174	1701.88	0.382077	788.566	1708.88	0.712759	699.216	1675.49	0.356341	637.04	1785.23	0.416375	520.754	1893.67	0.811531	116.648	1967.19	0.545513
7445	783.088	1572.22	0.242964	781.174	1704.09	0.376883	782.54	1708.88	0.657484	698.741	1680.26	0.28261	634.594	1790.38	0.359186	519.578	1893.42	0.881462	614.318	1609.75	0.511468
7446	783.088	1570.45	0.335064	771.567	1707.21	0.329981	778.105	1711.54	0.748475	687.359	1680.26	0.297322	633.704	1790.38	0.262632	519.517	1893.33	0.851153	614.318	1609.48	0.421722
7447	783.088	1570.45	0.21041	769.454	1707.21	0.325571	773.439	1711.54	0.740138	683.528	1677.2	0.341399	633.704	1792.42	0.403329	519.269	1893.33	0.880417	612.681	1609.48	0.412075
7448	781.096	1572.22	0.323024	643.779	1672.92	0.405929	770.82	1711.54	0.631051	683.214	1679.84	0.389329	624.793	1792.42	0.287122	519.269	1891.94	0.816318	612.552	1607.37	0.473888
7449	778.583	1575.12	0.260815	643.779	1611.13	0.441206	768.726	1708.41	0.572279	683.214	1677.2	0.322537	633.704	1792.42	0.179745	519.517	1891.61	0.783413	612.552	1606.27	0.439966
7450	777.762	1575.12	0.251874	643.779	1610.73	0.552954	767.259	1707.12	0.569148	687.359	1674.69	0.29158	633.704	1777.62	0.232462	519.633	1891.35	0.877676	612.272	1605.98	0.38834
7451	160.088	2100.78	0.274699	641.136	1610.73	0.442585	767.259	1706.01	0.639162	689.775	1674.69	0.228253	619.27	1777.62	0.252688	519.675	1889.62	0.908645	612.272	1605.98	0.4041
7452	159.874	2103.65	0.305584	641.006	1611.05	0.563922	766.956	1705.56	0.682669	689.775	1674.59	0.273	619.27	1777.62	0.26925	521.418	1887.46	0.922174	612.272	1605.98	0.409172
7453	160.088	2109.48	0.270957	641.006	1611.13	0.46675	766.956	1705.56	0.704056	689.775	1674.59	0.255742	619.149	1777.62	0.321371	521.906	1887.46	0.860195	612.272	1607.06	0.409105
7454	160.406	2109.48	0.25202	639.926	1613.9	0.429957	766.956	1705.56	0.632944	689.775	1674.59	0.237427	619.149	1777.62	0.267846	522.011	1887.46	0.894294	612.272	1607.08	0.330264
7455	160.088	2109.48	0.257524	639.609	1614.56	0.378833	766.166	1705.78	0.673	685.448	1682.98	0.312815	619.149	1781.09	0.231378	522.011	1888.86	0.8423	610.997	1609.35	0.490648
7456	160.406	2102.93	0.257411	639.609	1623.82	0.3006	764.469	1710.44	0.777521	674.605	1682.98	0.242372	605.671	1781.09	0.312752	522.011	1891.37	0.87871	607.728	1609.35	0.475413
7457	561.999	1740.8	0.218523	639.218	1625.56	0.310866	761.569	1714.74	0.779816	673.142	1695.6	0.333774	605.56	1784.49	0.304724	520.523	1894.19	0.857672	607.728	1615	0.556066
7458	770.017	1589.51	0.273068	638.428	1627.54	0.446416	760.325	1718.05	0.625196	673.142	1696.09	0.281082	603.997	1791.53	0.263444	519.701	1894.45	0.933265	607.728	1619.44	0.526536
7459	770.113	1589.51	0.313118	638.428	1627.54	0.510709	760.325	1721.76	0.696712	673.142	1696.09	0.408063	603.928	1791.53	0.206913	519.211	1896.14	0.90749	609.296	1621.26	0.40943
7460	772.313	1589.51	0.276984	639.218	1632.1	0.327145	760.325	1722.69	0.658923	673.298	1696.67	0.377528	603.928	1791.53	0.203118	519.211	1896.14	0.851351	609.338	1621.68	0.515999
7461	776.357	1591.68	0.374782	639.218	1634.07	0.232587	760.325	1725.79	0.69311	673.791	1697.79	0.255963	603.928	1793.06	0.263657	519.21	1896.21	0.83535	609.955	1622.54	0.544473
7462	780.221	1596.38	0.327319	639.384	1637.06	0.374919	760.325	1734.85	0.589035	675.267	1706.26	0.273459	603.928	1804.45	0.350324	519.19	1896.21	0.852932	610.764	1626.71	0.420861
7463	783.181	1608.06	0.326768	751.268	1740.28	0.28728	757.546	1744.96	0.481726	675.267	1710.57	0.249276	603.928	1822.83	0.309721	518.811	1896.41	0.914582	610.764	1631.89	0.452891
7464	783.181	1614.38	0.33089	751.268	1753.94	0.320758	754.042	1754.77	0.683696	674.758	1710.9	0.264446	608.007	1827.08	0.209333	514.322	1897.87	0.842362	610.764	1635.49	0.531967
7465	783.181	1624.07	0.278052	751.268	1754.31	0.419809	753.075	1755.3	0.756744	674.758	1713.96	0.264841	593.841	1827.08	0.25459	512.731	1899.86	0.887809	608.5	1636.14	0.630801
7466	782.208	1628.87	0.445077	751.077	1754.31	0.416542	753.075	1755.3	0.693177	674.758	1713.96	0.294241	591.609	1824.59	0.188778	512.109	1899.86	0.942754	608.125	1636.22	0.622412
7467	781.808	1628.87	0.447045	750.851	1753.94	0.371	753.115	1754.9	0.605452	674.758	1713.96	0.261966	592.639	1824.01	0.234193	511.941	1899.86	0.866537	608.125	1637.45	0.535589
7468	774.028	1628.87	0.42255	750.448	1753.35	0.33804	752.713	1754.82	0.627992	687.055	1708	0.245898	592.639	1824.01	0.253266	511.735	1899.86	0.878139	608.265	1638.73	0.627824
7469	764.806	1631.49	0.389638	639.946	1653.92	0.571215	752.226	1754.82	0.646134	688.655	1708	0.294939	591.014	1823.85	0.20126	511.736	1899.86	0.831156	608.125	1639.18	0.551594
7470	757.333	1624.5	0.412761	639.946	1653.92	0.413287	751.427	1753.77	0.595626	694.618	1705.64	0.302436	591.014	1823.85	0.39352	511.736	1900.3	0.867976	606.565	1640.2	0.596262
7471	746.478	1611.49	0.231054	637.146	1653.92	0.334638	749.832	1752.83	0.589277	688.655	1708	0.296669	590.246	1823.85	0.362712	511.736	1900.3	0.837753	605.079	1640.54	0.496567
7472	740.845	1601.76	0.417147	633.871	1655.05	0.307063	747.747	1752.26	0.602043	688.655	1708.06	0.261617	590.246	1827.16	0.247237	511.978	1900.72	0.811379	605.079	1640.94	0.407143
7473	735.02	1601.76	0.362492	624.433	1661.82	0.484734	747.747	1749.96	0.511161	674.24	1710.63	0.284841	588.68	1827.16	0.334575	511.978	1901.53	0.927982	605.079	1645.71	0.390625
7474	735.02	1601.76	0.300919	620.417	1662.65	0.368199	747.668	1749.96	0.744315	673.475	1710.63	0.353827	588.68	1831.36	0.222478	511.978	1902.68	1	697.499	2039.31	0.374322
7475	706.48	1599.04	0.196573	617.703	1662.65	0.370999	747.668	1747.03	0.833329	668.599	1710.63	0.327702	583.269	1831.36	0.253914	511.777	1904.62	1	697.732	2039.31	0.38446
7476	706.48	1597.14	0.199447	612.929	1664.35	0.325757	747.668	1742.38	0.814867	666.998	1710.63	0.32899	583.269	1832.02	0.317365	511.777	1906.53	1	698.074	2039.31	0.422923
7477	685.183	1597.14	0.140677	609.709	1665.32	0.301811	747.668	1737.81	0.906371	663.337	1704.17	0.369923	583.269	1832.02	0.376182	511.64	1906.98	1	698.074	2039.27	0.433935
7478	701.477	1597.14	0.126852	606.678	1668.25	0.269156	747.668	1734.57	0.611194	660.909	1703.98	0.367619	589.167	1832.72	0.38399	511.64	1908.35	1	698.16	2039.2	0.430918
7479	701.477	1597.14	0.221966	598.955	1670.2	0.305564	748.435	1730.61	0.742987	665.552	1703.8	0.342788	589.167	1833.08	0.472611	511.589	1909.62	1	698.166	2039.19	0.441572
7480	692.06	1595.89	0.165003	598.421	1670.73	0.41065	755.841	1723.41	0.622356	660.443	1703.8	0.305994	618.422	1833.08	0.417685	511.589	1910.16	1	698.166	2039.19	0.460989
7481	685.183	1602.61	0.204446	594.344	1671.63	0.378503	755.841	1719.84	0.5078	658.987	1703.8	0.275214	589.167	1832.72	0.376292	511.589	1911.21	1	698.578	2039.2	0.390784
7482	688.122	1602.61	0.307936	594.344	1671.63	0.527021	755.841	1715.88	0.347235	638.466	1736.63	0.331088	589.167	1830.81	0.366207	512.058	1912.32	0.978928	698.582	2039.2	0.381972
7483	684.349	1602.61	0.304644	594.344	1671.63	0.418471	756.97	1713.41	0.411751	638.466	1736.63	0.300872	588.696	1826.85	0.507585	513.881	1912.32	0.939467	698.6	2039.5	0.353835
7484	677.632	1602.61	0.269438	599.691	1668.16	0.411448	757.848	1705.44	0.523393	638.466	1736.63	0.312762	602.935	1826.85	0.571789	518.924	1912.32	0.999687	698.707	2039.54	0.351226
7485	124.868	1983.33	0.160954	603.836	1668.16	0.445744	757.848	1705.44	0.608823	654.567	1731.01	0.256976	602.935	1826.85	0.341264	519.528	1908	0.902448	698.712	2039.58	0.351537
7486	124.708	1983.73	0.19982	603.836	1668.16	0.357758	763.051	1705.44	0.831667	675.133	1707.44	0.387519	602.935	1829	0.506348	519.528	1907.89	0.880635	698.712	2039.57	0.33886
7487	124.708	1983.76	0.208166	603.836	1669.31	0.52341	763.051	1706.37	0.69894	675.133	1707.44	0.46778	605.204	1829.47	0.511583	519.528	1907.89	0.875383	698.712	2039.57	0.305291
7488	124.708	1983.73	0.279476	603.065	1681.68	0.518926	763.051	1708.32	0.559563	654.567	1731.01	0.385701	605.204	1831.37	0.390405	518.681	1907.89	0.906917	698.707	2039.57	0.363651
7489	124.708	1983.76	0.253179	600.007	1682.38	0.66743	762.828	1708.32	0.531029	646.653	1754.1	0.324071	600.641	1843.61	0.486533	515.35	1911.57	0.799149	698.428	2039.63	0.345797
7490	125.008	1983.97	0.261682	595.831	1683.03	0.894098	761.401	1708.32	0.510695	645.137	1754.1	0.440708	600.487	1843.61	0.480417	515.346	1912.4	0.836936	698.428	2039.63	0.345119
7491	125.008	1983.97	0.246069	594.396	1683.03	0.668404	761.178	1702.83	0.279142	640.939	1754.1	0.421057	600.641	1843.61	0.439389	515.051	1913.53	0.87495	698.566	2039.65	0.338527
7492	125.008	1983.8	0.253337	594.396	1682.38	0.632699	760.8	1698.16	0.268609	640.939	1749.67	0.403716	600.641	1839.92	0.41909	515.051	1913.56	0.759926	698.566	2039.65	0.321046
7493	125.008	1983.85	0.185063	594.396	1676.7	0.707102	760.698	1691.13	0.291686	639.919	1747.71	0.486497	600.487	1839.92	0.406984	514.434	1913.85	0.900736	698.999	2039.65	0.389736
7494	125.008	1983.85	0.192268	593.216	1675.47	0.87858	760.698	1684.21	0.397485	638.074	1743.76	0.568439	604.856	1834.53	0.42635	515.051	1914.17	0.879607	699.333	2039.65	0.349974
7495	125.467	1983.8	0.223543	593.216	1669.98	0.774169	756.253	1679.09	0.470757	639.919	1742.84	0.44134	604.856	1836.48	0.451874	515.216	1914.51	0.805979	699.333	2039.63	0.35365
7496	125.689	1983.79	0.266962	592.394	1659.52	0.86531	749.099	1675.62	0.657257	638.074	1733.27	0.390056	604.798	1836.48	0.344992	517.531	1914.51	0.880785	699.333	2039.57	0.345983
7497	126.319	1983.65	0.194793	592.181	1659.23	0.918853	749.099	1671.3	0.338965	638.074	1731.56	0.405139	604.798	1834.55	0.350289	519.376	1914.17	0.714983	699.184	2039.54	0.361146
7498	644.196	1579.97	0.447257	592.181	1657.59	0.922356	748.967	1671.3	0.496673	639.965	1728.42	0.343974	610.41	1834.53	0.442233	520.968	1912.49	0.701895	699.184	2039.54	0.348106
7499	644.355	1574.91	0.466816	590.2	1656.96	0.735442	749.099	1669.5	0.4658	639.965	1718.72	0.434089	604.798	1829.17	0.423618	523.256	1908.13	0.775771	699.184	2039.54	0.34515
7500	644.355	1574.91	0.548882	588.832	1647.84	0.667537	746.713	1669.5	0.652859	632.269	1715.33	0.28151	604.798	1819.34	0.355732	523.667	1907.89	0.761842	699.261	2039.59	0.341932
7501	644.196	1573.44	0.209258	586.741	1647.79	0.76825	748.73	1664.99	0.369476	632.269	1715.33	0.321438	602.812	1817.06	0.513097	523.785	1907.53	1	699.61	2039.63	0.341233
7502	634.239	1571.58	0.178495	582.479	1647.68	0.697521	745.773	1659.96	0.179205	632.269	1715.33	0.330549	600.009	1816.46	0.435612	523.785	1907.53	1	699.61	2039.67	0.334452
7503	633.084	1567.52	0.226583	580.356	1646.72	0.76292	745.773	1659.96	0.201136	631.678	1715.33	0.367929	591.991	1814.32	0.542338	523.824	1907.53	1	699.61	2039.84	0.32518
7504	631.97	1565.37	0.251342	578.821	1646.32	0.761986	127.708	1984.06	0.226189	632.269	1710.63	0.342776	591.991	1812.65	0.522304	523.824	1907.53	0.943032	699.611	2039.89	0.347715
7505	631.97	1564.62	0.355583	577.046	1642.28	0.76446	737.175	1658.13	0.212972	629.306	1699.95	0.467968	591.991	1811.81	0.450973	523.785	1907.59	0.922244	699.625	2039.89	0.321551
7506	627.376	1561.58	0.372686	576.836	1639.19	0.892651	737.175	1654.45	0.262116	645.722	1691.97	0.409762	597.809	1810.78	0.52479	524.428	1907.59	0.938013	699.735	2039.9	0.325147
7507	627.376	1558.36	0.484369	576.836	1636.79	0.746313	736.835	1650.12	0.215674	645.722	1675.68	0.452821	597.809	1808.56	0.485902	524.47	1907.59	0.959608	699.735	2039.91	0.387942
7508	627.376	1558.36	0.45484	576.836	1635.32	0.630815	737.175	1647.08	0.217982	647.424	1675.68	0.411042	598.026	1804.02	0.453281	524.47	1907.4	0.927674	699.735	2039.9	0.38365
7509	631.52	1558.36	0.325589	580.009	1633.33	0.71657	738.557	1646.65	0.348208	647.424	1678.78	0.455925	598.026	1803.04	0.458889	524.066	1907.4	0.853209	699.735	2039.8	0.3493
7510	631.52	1558.44	0.285936	582.546	1632.36	0.795594	741.124	1646.65	0.239175	649.773	1678.56	0.437229	601.25	1803.04	0.427092	525.078	1907.4	0.846301	699.735	2039.8	0.363938
7511	631.52	1564.79	0.248572	590.646	1632.36	0.692128	747.614	1646.65	0.258582	650.117	1678.78	0.415025	605.901	1804.02	0.482844	524.585	1907.93	0.97346	699.838	2039.74	0.389756
7512	159.827	1982.42	0.252509	597.534	1633.33	0.714203	749.019	1648.25	0.305676	650.118	1694.55	0.499067	619.463	1807.15	0.464703	524.585	1907.93	0.952416	699.838	2039.73	0.448863
7513	159.827	1982.42	0.239425	598.856	1635.63	0.885785	756.114	1651.32	0.416651	663.972	1694.55	0.517855	631.366	1807.15	0.39244	525.242	1907.93	0.982366	700.118	2039.74	0.421363
7514	126.652	1983.42	0.260852	601.386	1635.63	0.833806	756.114	1651.33	0.387595	663.972	1695.61	0.340887	631.366	1807.61	0.435353	525.242	1907.39	1	700.126	2039.68	0.404462
7515	126.652	1982.42	0.29088	602.021	1635.63	0.656884	756.114	1651.46	0.392554	664.561	1695.61	0.340697	632.71	1807.61	0.504661	524.87	1906.67	0.951307	700.126	2039.68	0.423796
7516	652.816	1560.21	0.252669	603.227	1635.63	0.80969	756.194	1652.06	0.4337	650.118	1707.77	0.384821	632.71	1807.61	0.414372	525.242	1906.19	0.863628	700.126	2039.64	0.432033
7517	656.63	1560.21	0.293483	603.588	1635.63	0.66032	756.194	1654.02	0.581866	664.561	1693.74	0.421653	633.483	1807.61	0.505596	525.264	1906.19	0.89063	700.126	2039.59	0.428076
7518	656.63	1562.57	0.241082	603.588	1637.7	0.689643	758.398	1658.56	0.460697	651.441	1707.77	0.379262	630.618	1810.9	0.581129	525.264	1906.19	0.871839	700.084	2039.58	0.40294
7519	660.88	1562.57	0.41293	606.74	1640.97	0.743247	760.675	1660.94	0.582217	664.217	1708.71	0.408853	631.651	1810.98	0.500854	525.271	1906.84	0.939377	699.94	2039.57	0.399946
7520	666.625	1564.39	0.313624	609.103	1642.11	0.696745	762.121	1663.55	0.542427	663.057	1711.41	0.394909	621.557	1814.26	0.385803	525.359	1907.44	0.925855	699.899	2039.55	0.4003
7521	667.914	1567.51	0.499097	612.584	1643.32	0.766718	766.136	1664.07	0.562538	663.057	1716.09	0.396152	631.651	1819.86	0.335405	525.505	1907.98	0.98016	699.871	2039.55	0.397537
7522	673.357	1567.51	0.346528	614.91	1646.51	0.718843	771.475	1664.82	0.456477	663.057	1717.36	0.506099	631.651	1824.51	0.35049	526.711	1908.24	0.916274	699.78	2039.53	0.381873
7523	673.357	1568.53	0.33404	618.779	1647.76	0.698811	771.772	1668.04	0.568161	664.217	1716.09	0.468123	634.772	1825.09	0.320879	526.724	1908.61	0.948301	699.444	2039.55	0.38128
7524	673.357	1569.5	0.241179	621.82	1649.91	0.615597	772.969	1669.02	0.470803	665.346	1717.4	0.338908	634.824	1825.09	0.387866	526.724	1908.61	0.921659	699.444	2039.61	0.429193
7525	650.989	1569.5	0.198079	621.82	1650.26	0.785104	774.978	1669.9	0.480656	665.346	1721.43	0.439733	634.824	1825.09	0.401632	526.711	1908.48	0.957557	699.444	2040.05	0.324844
7526	157.25	1985.68	0.174896	621.82	1652.01	0.768555	774.978	1670.24	0.295624	665.346	1721.69	0.399253	634.772	1825.09	0.387842	526.42	1908.48	0.923886	699.986	2040.12	0.325734
7527	156.308	1985.68	0.224069	620.79	1652.76	0.776886	776.073	1671.65	0.444096	665.346	1722.49	0.461751	630.722	1825.09	0.481923	525.715	1906.81	0.948383	700.282	2040.44	0.303883
7528	126.775	1985.57	0.171073	620.79	1652.76	0.701578	776.104	1675.82	0.577428	665.346	1722.49	0.399334	620.55	1825.78	0.516863	525.441	1906.81	0.811039	700.372	2040.45	0.295571
7529	126.288	1985.57	0.193812	620.79	1655.46	0.799079	776.104	1681.52	0.45415	668.059	1721.69	0.487167	620.55	1826.37	0.43898	525.402	1906.81	0.87156	700.444	2040.45	0.276857
7530	126.288	1985.57	0.191172	623.71	1655.94	0.681029	776.104	1690.91	0.294048	678.086	1723.6	0.326937	620.55	1826.39	0.403502	525.332	1906.85	0.916922	700.444	2040.45	0.260325
7531	126.288	1984.85	0.201658	629.1	1658.03	0.634524	778.488	1717.79	0.242545	683.521	1724.65	0.282594	630.277	1837.46	0.360808	525.26	1906.99	0.911277	700.282	2040.11	0.313879
7532	126.67	1983.4	0.182478	637.384	1661.33	0.560409	779.097	1722.16	0.267848	683.521	1724.65	0.315983	633.86	1842.19	0.401306	525.332	1906.99	0.907069	700.243	2039.88	0.332273
7533	675.285	1628.98	0.218639	644.33	1662.84	0.703723	789.894	1725.04	0.589764	683.905	1740.98	0.320311	633.86	1842.19	0.382517	525.402	1907.29	0.942054	700.222	2039.88	0.344387
7534	734.037	1597.38	0.243664	652.574	1664.48	0.608414	790.187	1725.04	0.547785	683.905	1747.34	0.385191	633.86	1842.83	0.396642	525.471	1907.32	0.895627	699.98	2039.86	0.352856
7535	734.256	1597.38	0.184731	653.749	1669.12	0.580872	790.856	1731.19	0.591835	683.905	1747.34	0.373703	636.141	1844.44	0.418807	525.5	1907.29	0.884601	699.656	2039.84	0.312401
7536	734.256	1597.16	0.273804	653.749	1669.12	0.630687	791.187	1731.53	0.535012	684.8	1747.34	0.434306	636.141	1844.44	0.450668	525.5	1906.72	0.928604	699.656	2039.72	0.352388
7537	734.037	1597.16	0.281269	653.749	1669.12	0.616431	790.856	1731.53	0.476554	684.8	1724.38	0.289039	632.546	1842.75	0.401027	525.5	1906.45	0.958787	699.656	2039.72	0.342416
7538	731.447	1590.43	0.376074	650.003	1663.05	0.680125	790.856	1731.53	0.483602	688.182	1706.16	0.228159	632.546	1842.75	0.422154	525.471	1904.27	0.882305	699.755	2039.72	0.34678
7539	726.128	1579.48	0.272795	640.904	1657.96	0.51353	776.536	1725.44	0.421218	688.182	1703.15	0.322915	620.872	1838.78	0.408806	524.645	1904.2	0.915948	699.755	2039.64	0.299146
7540	726.128	1579.48	0.314372	625.419	1656.69	0.375383	772.293	1716.06	0.576938	682.858	1688.8	0.224605	602.962	1817.59	0.343556	524.355	1903.25	0.893691	699.755	2039.64	0.308827
7541	726.128	1579.48	0.29653	625.419	1644.9	0.295048	764.795	1712.04	0.713251	680.373	1685.71	0.316865	591.772	1811.81	0.404556	524.355	1902.89	0.894654	699.223	2039.63	0.337506
7542	726.522	1581.35	0.287375	625.419	1644.36	0.433331	759.621	1712.04	0.675573	679.644	1685.71	0.279633	591.174	1811.57	0.474911	523.723	1902.03	0.821591	699.183	2039.57	0.356963
7543	733.785	1590.71	0.326734	625.709	1644.36	0.592286	755.144	1712.04	0.694382	674.777	1685.71	0.335852	588.012	1811.57	0.454258	522.062	1901.39	0.888968	699.029	2039.41	0.400692
7544	740.194	1593.62	0.370865	626.038	1644.36	0.450987	748.665	1721.06	0.624823	671.045	1707.95	0.317664	581.007	1811.81	0.441685	522.062	1901.39	0.763985	698.977	2039.34	0.446915
7545	751.741	1604.89	0.326751	634.582	1659.88	0.328872	748.665	1733.01	0.409861	669.14	1713.5	0.377099	577.427	1816.64	0.469041	521.771	1901.39	0.826577	698.808	2039.13	0.459371
7546	757.767	1609.14	0.452412	746.235	1727.13	0.38144	748.665	1743.48	0.542112	658.273	1714.27	0.268298	577.427	1818.65	0.374781	517.677	1902.33	0.899378	698.796	2039.08	0.456475
7547	761.941	1615.16	0.389706	746.235	1727.13	0.439665	748.781	1749.27	0.46224	669.14	1729.94	0.238539	577.427	1824.78	0.40994	516.815	1906.39	1	698.498	2039.08	0.451931
7548	764.65	1621.18	0.319387	636.118	1665.53	0.415779	748.781	1755.52	0.665029	671.045	1729.94	0.264782	576.637	1828.99	0.481092	516.634	1906.39	0.93916	698.489	2039.08	0.482703
7549	766.091	1623.23	0.416006	635.825	1664.43	0.389693	748.781	1755.52	0.642223	672.591	1729.94	0.297538	582.563	1840.19	0.450925	514.298	1906.41	1	698.438	2039.18	0.409364
7550	766.091	1623.99	0.520112	635.825	1664.43	0.398737	748.622	1755.52	0.596285	672.591	1729.94	0.2694	588.083	1842.06	0.337587	513.757	1906.51	0.972397	698.399	2039.18	0.358265
7551	766.091	1624.72	0.411596	635.825	1664.43	0.420501	748.622	1756.88	0.66473	672.978	1725.85	0.345397	582.563	1840.19	0.379346	513.757	1906.51	0.974354	698.399	2039.2	0.336572
7552	766.091	1625.21	0.450708	635.825	1664.43	0.369613	748.622	1758.51	0.731573	672.978	1722.22	0.277802	582.563	1842.7	0.352884	513.757	1905.91	0.957478	698.399	2039.18	0.380997
7553	766.091	1625.99	0.421824	636.607	1665.33	0.399895	750.485	1760.26	0.727665	672.978	1722.22	0.217187	582.563	1842.7	0.331743	514.04	1905.7	0.927174	698.151	2039.04	0.391358
7554	765.77	1625.99	0.394462	638.346	1667.31	0.437972	752.64	1762.48	0.7087	673.771	1720.94	0.28724	587.819	1841.64	0.362812	514.355	1905.7	0.903969	609.731	1656.57	0.471227
7555	765.77	1625.99	0.473148	638.507	1668.85	0.550167	752.64	1762.48	0.727199	673.771	1720.94	0.300787	585.963	1841.06	0.31098	515.421	1905.7	0.878439	609.731	1656.57	0.417236
7556	765.654	1625.36	0.423013	639.088	1668.85	0.489929	752.64	1762.48	0.703676	677.348	1720.94	0.332674	585.963	1841.06	0.314949	515.421	1906.28	0.890276	609.731	1656.57	0.519784
7557	759.644	1620	0.236506	639.757	1669.31	0.504452	751.57	1762.15	0.670025	677.348	1720.94	0.352464	574.672	1834.03	0.463372	515.421	1906.32	0.861681	698.648	2039.31	0.374422
7558	746.313	1606.71	0.247291	640.252	1672.09	0.577577	748.219	1755.94	0.643348	677.695	1720.94	0.320734	574.672	1834.03	0.373897	515.045	1906.99	0.874349	698.648	2039.31	0.342432
7559	739.842	1604.82	0.118581	639.757	1672.09	0.45324	741.582	1754.13	0.766514	677.695	1739.92	0.246633	574.672	1833.39	0.437375	513.527	1907.4	0.922624	698.648	2039.31	0.350196
7560	736.693	1604.82	0.166812	739.891	1753.65	0.432023	741.277	1754.13	0.798597	677.695	1723.97	0.263416	571.573	1832.4	0.351671	513.298	1907.4	0.830767	597.121	1650.04	0.347058
7561	736.365	1604.82	0.176441	739.891	1755	0.478028	741.176	1755.71	0.794623	677.695	1727.19	0.326126	571.573	1832.4	0.357984	512.675	1907.48	0.91339	596.138	1650.04	0.497712
7562	735.936	1605.1	0.138264	739.891	1755	0.428344	741.176	1755.71	0.843404	660.428	1736.66	0.292784	571.573	1833.39	0.368615	512.675	1907.48	0.931318	594.067	1650.04	0.558749
7563	735.848	1605.41	0.120063	737.818	1755	0.387945	741.277	1756.92	0.598037	660.428	1727.19	0.363845	572.767	1835.22	0.398003	512.717	1907.65	0.891578	594.067	1653.17	0.587646
7564	735.848	1624.05	0.109075	740.009	1755	0.272668	742.916	1756.92	0.74816	660.428	1724.93	0.238179	572.767	1840.13	0.323804	513.298	1907.89	0.7705	594.067	1654.57	0.677512
7565	736.365	1659.08	0.129029	737.818	1753.6	0.336316	749.484	1755.71	0.762912	672.291	1724.93	0.282343	573.437	1840.13	0.334898	513.421	1908.44	0.900626	596.616	1655.38	0.567561
7566	737.6	1659.08	0.172898	637.333	1670.81	0.255767	756.927	1755.52	0.793453	676.119	1720.64	0.290487	585.692	1840.74	0.518041	513.706	1909.47	0.906367	601.413	1656.43	0.441051
7567	742.221	1646.04	0.265388	637.333	1670.81	0.458912	764.249	1755.15	0.916062	685.218	1720.64	0.336939	586.816	1840.91	0.35775	514.601	1909.47	0.949315	602.725	1657.23	0.561253
7568	746.437	1646.04	0.128112	641.248	1670.81	0.386823	766.252	1754.09	0.77587	685.327	1719.38	0.329191	587.777	1840.97	0.5722	516.005	1910.87	0.924835	606.044	1659.68	0.466197
7569	747.248	1656.04	0.165486	641.248	1670.31	0.487257	766.252	1752.89	0.717363	685.964	1719.86	0.292482	598.923	1841.44	0.471721	516.005	1910.94	0.879404	699.016	2039.57	0.321157
7570	748.26	1656.04	0.23517	643.241	1670.31	0.534037	767.098	1752.17	0.690744	687.051	1719.86	0.293359	598.923	1841.44	0.394445	516.005	1910.94	0.88884	699.048	2039.65	0.336587
7571	747.248	1657.16	0.273722	643.241	1669.58	0.479116	767.098	1750.87	0.80921	687.051	1719.38	0.346361	599.225	1841.44	0.345806	515.689	1910.87	0.789263	699.048	2039.65	0.339295
7572	747.248	1657.16	0.255046	643.241	1669.58	0.375694	766.071	1750.37	0.802517	687.051	1719.38	0.342639	598.923	1839.9	0.456189	515.033	1908.44	0.852035	699.016	2039.57	0.327737
7573	727.272	1657.16	0.185953	640.047	1669.58	0.471598	765.309	1750.07	0.632598	680.427	1719.86	0.297366	589.072	1835.46	0.366675	515.033	1908.11	0.830067	698.776	2039.57	0.335856
7574	555.577	1784.81	0.132887	639.94	1669.9	0.3966	765.309	1749.81	0.756292	680.427	1718.96	0.341072	588.608	1835.46	0.344727	515.415	1908.11	0.811582	698.776	2039.57	0.333264
7575	555.577	1784.81	0.215463	639.467	1670.61	0.514986	765.309	1749.81	0.72084	670.405	1730.55	0.314809	588.774	1838.74	0.366426	515.689	1908.11	0.886671	698.731	2039.56	0.342053
7576	726.306	1657.29	0.133953	639.266	1672.19	0.53527	766.037	1749.81	0.748642	670.405	1730.55	0.344972	588.021	1838.69	0.487893	515.822	1909.17	0.901329	698.731	2039.56	0.348473
7577	723.824	1657.29	0.140789	639.266	1673.36	0.390718	767.528	1749.01	0.753502	670.669	1732.93	0.356024	588.774	1838.74	0.556607	515.822	1909.34	0.978853	698.818	2039.59	0.335233
7578	726.306	1649.1	0.215754	639.467	1676.77	0.691661	777.043	1749.01	0.553897	672.41	1740.36	0.225297	588.774	1838.99	0.523068	515.822	1911.15	0.947449	698.924	2039.73	0.298089
7579	736.366	1646.78	0.271426	639.78	1676.77	0.662668	777.889	1750.06	0.524442	672.41	1740.36	0.374244	599.811	1842.66	0.410452	515.822	1911.5	0.847759	698.938	2039.84	0.296594
7580	739.244	1646.78	0.265214	640.5	1676.77	0.528579	777.889	1749.01	0.418508	682.484	1740.22	0.37709	602.774	1842.66	0.48431	515.822	1911.5	0.834769	698.984	2039.96	0.270438
7581	742.724	1637.81	0.265938	644.262	1673.43	0.616923	780.198	1748.6	0.607553	682.484	1740.22	0.307965	604.566	1842.66	0.466675	516.563	1911.5	0.896213	699.133	2039.96	0.289361
7582	742.724	1621.14	0.284036	649.569	1669.61	0.434517	780.198	1743.25	0.679459	682.784	1740.14	0.308075	604.566	1841.4	0.421602	518.481	1909.99	0.939218	699.133	2039.96	0.296225
7583	742.724	1621.14	0.44362	649.569	1667.52	0.397066	778.695	1736.53	0.794448	682.784	1740.14	0.343437	602.774	1835.06	0.370148	518.917	1906.75	0.969415	699.133	2039.84	0.318826
7584	742.552	1621.14	0.36301	649.569	1666.58	0.355289	777.51	1734.49	0.615483	682.484	1740.22	0.253346	602.516	1831.94	0.353835	518.917	1906.75	0.970443	698.937	2039.54	0.317261
7585	125.019	1985.1	0.165676	627.857	1665.22	0.342494	769.458	1729.84	0.727099	637.472	1749.63	0.312644	600.803	1831.23	0.457249	518.917	1906.75	0.88862	698.602	2039.37	0.352121
7586	125.019	1985.1	0.149471	615.596	1665.22	0.329018	760.479	1727.07	0.722591	637.472	1749.63	0.252836	587.034	1831.23	0.402645	518.688	1906.46	0.852402	698.602	2039.37	0.39171
7587	125.019	1985.1	0.139441	613.337	1665.27	0.632575	759.153	1724.08	0.677349	637.472	1749.63	0.271331	587.034	1831.44	0.489135	518.497	1906.8	0.920756	698.602	2039.37	0.386694
7588	647.794	1620.7	0.159743	612.661	1665.27	0.602668	759.153	1720.21	0.448094	639.209	1747.97	0.319239	585.992	1831.23	0.439366	518.271	1907.09	0.851716	698.523	2039.49	0.35464
7589	647.794	1590.06	0.170297	612.661	1665.35	0.717365	759.153	1712.72	0.524886	658.023	1727.17	0.341285	585.948	1831.44	0.431511	517.697	1907.13	0.935255	698.523	2039.77	0.331271
7590	661.908	1590.06	0.210289	612.661	1669.79	0.619455	760.822	1707.71	0.584393	658.023	1727.17	0.40438	585.948	1831.58	0.473148	517.267	1908.76	0.947016	698.474	2039.83	0.335894
7591	661.908	1590.06	0.211866	612.052	1671.09	0.741286	765.466	1704.38	0.362245	653.791	1742.18	0.267747	585.992	1834.42	0.312706	516.275	1910.29	0.805666	698.418	2039.83	0.320012
7592	671.786	1591.1	0.138451	612.052	1671.09	0.749236	768.392	1699.48	0.481527	651.638	1742.38	0.346459	585.992	1834.42	0.307829	516.275	1910.48	0.769667	698.418	2039.83	0.332582
7593	679.338	1591.1	0.228613	612.979	1671.09	0.774405	768.392	1699.09	0.532497	653.791	1742.18	0.506674	587.56	1835.72	0.327642	516.275	1910.68	0.915814	698.474	2039.76	0.337632
7594	679.338	1592.63	0.22056	613.184	1666.3	0.785801	768.435	1698.71	0.590528	653.791	1742.18	0.471136	608.854	1835.72	0.391337	519.488	1910.68	0.801472	698.478	2039.74	0.324878
7595	679.338	1592.63	0.263026	614.227	1662.35	0.883332	768.547	1692.12	0.529978	655.284	1734.18	0.416009	617.219	1831.31	0.459549	522.798	1910.68	0.832697	698.495	2039.71	0.315305
7596	679.338	1592.63	0.176319	614.227	1658.7	0.751254	768.547	1689.12	0.517131	655.284	1733.75	0.40634	617.219	1824.49	0.482111	523.017	1905.42	0.944035	698.495	2039.44	0.373702
7597	678.532	1589.04	0.139776	614.227	1658.7	0.716176	768.547	1687.88	0.390786	655.284	1733.75	0.335167	608.854	1828.16	0.368915	523.808	1905.42	0.815056	698.478	2039.44	0.361242
7598	677.742	1592.64	0.21322	613.864	1658.7	0.841793	768.547	1687.88	0.605681	657.236	1730.69	0.393084	602.328	1828.16	0.359787	523.808	1905.42	0.879229	698.229	2039.42	0.339569
7599	677.742	1586.8	0.222923	611.237	1663.25	0.814571	767.362	1687.51	0.562921	655.275	1730.69	0.421775	600.844	1828.16	0.527371	522.798	1906.6	0.88057	698.196	2039.44	0.355308
7600	665.353	1586.8	0.180403	609.087	1667.19	0.766243	767.362	1687.88	0.408949	650.368	1735.27	0.324907	600.844	1831.97	0.36166	521.189	1908.17	0.820245	698.196	2039.45	0.364256
7601	665.353	1589.64	0.277744	609.087	1672.92	0.83158	767.362	1687.88	0.319405	650.368	1748.23	0.344092	599.095	1831.97	0.497292	520.179	1909.51	0.811456	698.229	2039.56	0.341474
7602	620.236	1592.64	0.21394	609.087	1676.88	0.890806	769.171	1689.24	0.407012	649.897	1749.36	0.429188	599.095	1839.15	0.395807	517.215	1910.69	0.917958	698.497	2039.68	0.330116
7603	620.236	1589.64	0.174745	617.208	1680.4	0.861843	773.669	1689.24	0.23381	649.897	1749.46	0.355483	600.251	1843.18	0.43186	516.946	1914.77	0.820219	698.863	2039.84	0.314898
7604	676.371	1592.53	0.228037	621.644	1680.4	0.834042	773.669	1689.99	0.250373	657.249	1749.46	0.350922	600.251	1844.14	0.371403	516.946	1915.02	0.813268	698.962	2039.84	0.332006
7605	691.342	1593.83	0.143528	622.173	1680.4	0.854655	774.291	1691.33	0.219677	662.059	1749.36	0.425129	600.251	1844.14	0.337431	516.946	1916.19	0.840155	699.252	2039.92	0.356966
7606	688.677	1592.53	0.245788	622.325	1673.78	0.837856	773.669	1691.33	0.38461	664.14	1741.75	0.4939	614.116	1844.14	0.199371	517.437	1916.19	0.85307	699.262	2039.84	0.360088
7607	691.342	1590.09	0.137388	622.325	1666.76	0.782314	772.607	1691.33	0.351242	664.14	1741.75	0.493966	615.798	1830.23	0.290472	522.413	1916.19	0.811762	699.252	2039.76	0.325035
7608	688.677	1590.09	0.221288	622.325	1664.55	0.766913	771.892	1691.14	0.66418	664.14	1740.58	0.291418	615.798	1826.4	0.190328	523.29	1910.84	0.811393	699.189	2039.76	0.38263
7609	688.677	1589.62	0.233269	622.325	1649.88	0.711772	771.892	1684.31	0.598096	648.498	1736.41	0.337551	615.798	1824.86	0.422856	523.29	1908.46	0.775008	699.189	2039.77	0.408625
7610	678.69	1577.34	0.17169	616.73	1649.17	0.693843	766.757	1676.54	0.596543	643.389	1730.65	0.259419	601.381	1824.86	0.337856	522.971	1906.95	0.724881	699.189	2039.63	0.350634
7611	672.149	1575.9	0.45276	610.215	1649.17	0.765523	763.134	1675.47	0.449562	640.99	1729.33	0.38581	599.885	1824.86	0.36203	522.55	1906.95	0.813017	699.18	2039.63	0.341712
7612	662.813	1575.9	0.283009	609.087	1649.17	0.670507	763.134	1674.93	0.415266	640.99	1729.33	0.364296	598.703	1824.86	0.437214	522.55	1906.95	0.867574	698.899	2039.63	0.365273
7613	662.642	1575.9	0.37836	609.087	1654.12	0.692496	763.134	1674.93	0.323259	640.99	1729.33	0.379618	598.703	1824.86	0.427822	520.717	1907.06	0.844474	698.899	2039.3	0.422712
7614	661.492	1578.59	0.195863	609.087	1656.29	0.736406	763.802	1674.93	0.374283	645.64	1729.53	0.390771	599.885	1829.94	0.420822	519.697	1908.78	0.845288	698.741	2039.29	0.466168
7615	156.281	2098.7	0.175883	614.756	1656.64	0.71259	768.229	1675.87	0.389812	648.506	1729.53	0.383174	599.885	1834.88	0.243373	519.601	1911.7	0.805846	698.395	2039.28	0.405625
7616	156.281	2098.7	0.155703	620.361	1656.64	0.856732	768.276	1676.8	0.293426	654.207	1729.53	0.570398	601.642	1843.44	0.288515	519.601	1914.36	0.867101	698.395	2039.29	0.350602
7617	156.281	2098.7	0.135978	622.004	1656.64	0.809952	768.276	1676.8	0.33046	658.457	1729.07	0.590514	605.028	1847.05	0.303575	519.601	1916.11	0.795401	698.395	2039.3	0.372084
7618	669.187	1674.16	0.157476	622.004	1655.96	0.963476	770.139	1678.02	0.362591	662.852	1727.34	0.611091	605.028	1847.05	0.342203	520.903	1916.76	0.714966	698.395	2039.43	0.360948
7619	674.793	1589.82	0.29379	623.782	1655.35	0.845744	770.619	1678.02	0.633736	663.243	1727.12	0.573966	617.629	1847.05	0.329033	522.105	1916.76	0.728924	698.395	2039.77	0.290516
7620	679.953	1588.98	0.266162	624.416	1652.34	0.86816	771.204	1676.68	0.404565	666.074	1725.51	0.495161	622.108	1833.28	0.251377	523.061	1914.36	0.66308	698.591	2039.77	0.26126
7621	677.093	1588.84	0.298611	624.416	1655.35	0.642158	771.517	1676.68	0.399057	666.074	1725.51	0.536941	622.108	1832.34	0.338624	524.637	1914.15	0.776594	698.615	2039.77	0.290469
7622	677.565	1588.84	0.36029	624.416	1655.35	0.82827	773.04	1678.02	0.438213	666.074	1727.12	0.506038	623.172	1832.34	0.290791	524.314	1913.6	0.900299	698.615	2039.74	0.327148
7623	678.629	1588.84	0.265015	625.786	1657.31	0.71469	775.764	1681.18	0.320572	665.675	1732.22	0.582003	623.172	1832.34	0.366495	524.314	1913.6	0.809087	698.735	2039.74	0.332093
7624	678.629	1590.66	0.356141	626.132	1661.49	0.693919	776.12	1685.03	0.351043	665.675	1737.49	0.452322	620.974	1839.48	0.430985	524.314	1913.6	0.69551	698.735	2039.74	0.343297
7625	677.565	1596.67	0.224967	626.481	1662.4	0.701229	776.931	1688.65	0.272401	665.675	1740.57	0.449992	619.947	1840.44	0.549842	524.033	1914.59	0.67528	698.779	2039.95	0.29187
7626	678.629	1596.67	0.196287	631.057	1664.73	0.717087	776.931	1688.65	0.480932	666.84	1742.23	0.44212	620.974	1840.44	0.393318	523.835	1914.62	0.67039	699.013	2039.95	0.275106
7627	678.629	1604.66	0.143117	641.716	1666.2	0.790396	784.734	1692.98	0.222525	678.849	1744.95	0.416168	619.172	1843.01	0.28886	523.121	1916.03	0.643963	699.692	2040.19	0.347523
7628	686.232	1628	0.142418	644.606	1666.2	0.747116	785.035	1694.71	0.205811	682.506	1744.95	0.404232	619.172	1840.44	0.268898	522.944	1917.55	0.638478	699.692	2040.27	0.387806
7629	686.232	1628	0.193264	656.15	1666.2	0.802134	794.591	1699.96	0.293667	692.853	1744.11	0.588748	661.925	1826.09	0.325751	522.944	1918.1	0.72289	699.692	2040.27	0.300809
7630	703.187	1622.49	0.209295	656.15	1666.46	0.818098	794.621	1700.51	0.260675	694.394	1744.95	0.593344	662.739	1809.26	0.2188	522.944	1918.1	0.741824	699.131	2040.27	0.289823
7631	686.232	1628	0.196854	656.15	1666.2	0.839985	794.621	1701.01	0.296967	694.478	1744.11	0.514598	662.739	1803.45	0.360513	523.667	1918.1	0.673119	699.113	2040.27	0.285306
7632	703.187	1622.49	0.188891	654.699	1666.46	0.802898	794.591	1701.01	0.261057	694.478	1744.11	0.662236	662.739	1803.45	0.315235	524.896	1917.76	0.916201	699.041	2039.71	0.370801
7633	712.894	1622.16	0.218397	654.699	1666.69	0.543088	794.591	1701.01	0.212387	694.478	1745.23	0.676228	662.739	1809.26	0.280094	525.361	1917.29	0.810588	699.041	2039.59	0.439361
7634	714.665	1622.16	0.227458	654.699	1671.88	0.373907	794.621	1704.18	0.185747	695.107	1746.56	0.651387	662.739	1817.91	0.334939	525.361	1915.8	0.732441	698.545	2039.59	0.404289
7635	714.665	1622.16	0.206606	656.32	1674.93	0.773139	799.165	1711.66	0.482442	695.107	1754.66	0.703358	660.943	1847.43	0.298009	524.896	1914.51	0.845607	698.151	2039.59	0.405403
7636	714.907	1622.16	0.327786	657.868	1679.03	0.752605	801.313	1717.62	0.352111	693.739	1756.56	0.567533	642.212	1862.58	0.30765	524.198	1914.51	0.79277	698.151	2039.6	0.371189
7637	717.613	1719.65	0.187128	657.868	1684.88	0.642678	801.313	1722.18	0.445379	695.107	1756.76	0.489214	623.913	1860.12	0.342792	523.861	1914.51	0.879818	697.999	2039.6	0.39209
7638	714.907	1724.22	0.161496	657.868	1687.09	0.630834	799.165	1724.96	0.44612	695.107	1760.75	0.466648	623.913	1862.58	0.306603	523.789	1915.25	0.763779	697.988	2039.67	0.343965
7639	797.597	1724.22	0.184139	656.611	1687.09	0.605883	797.83	1724.96	0.350171	692.93	1762.54	0.328334	623.913	1862.58	0.349012	522.912	1915.25	0.838954	697.8	2039.67	0.408162
7640	797.597	1719.65	0.186182	652.433	1687.09	0.607368	797.046	1724.96	0.279949	689.956	1762.54	0.391207	630.982	1861.52	0.394476	522.457	1915.25	0.8025	697.999	2039.7	0.395485
7641	707.143	1717.78	0.140648	646.888	1678.88	0.745506	794.488	1721.13	0.331603	680.268	1760.75	0.413642	630.982	1860.12	0.427313	522.457	1912.87	0.831742	697.999	2039.72	0.38508
7642	705.663	1609.45	0.268788	644.035	1665.88	0.704992	788.277	1713.75	0.263126	680.268	1760.19	0.269245	630.982	1853.56	0.390143	522.912	1911.26	0.765816	697.457	2039.72	0.299812
7643	705.663	1607.05	0.260991	640.068	1654.64	0.667598	779.817	1703.91	0.281547	679.221	1750.72	0.262523	618.134	1840.98	0.529202	523.753	1909.92	0.753161	698.024	2039.89	0.256991
7644	705.221	1600.89	0.217677	638.335	1645.67	0.637452	775.892	1693.35	0.314642	673.141	1710.25	0.265089	618.046	1833.14	0.272688	524.684	1908.87	0.935715	698.282	2039.96	0.233858
7645	700.702	1594.69	0.329753	634.51	1640.4	0.473293	772.524	1686.48	0.501237	672.179	1696.69	0.387533	615.932	1818.3	0.53162	524.908	1908.57	0.982513	698.282	2039.96	0.286963
7646	700.702	1593.64	0.352164	633.572	1639.87	0.511485	770.905	1684.16	0.701116	672.179	1696.69	0.284909	606.431	1816.09	0.605506	525.017	1908.28	1	698.282	2039.91	0.301872
7647	700.702	1593.64	0.297965	634.51	1638.21	0.487911	770.665	1684.16	0.576182	671.717	1703.92	0.35017	606.431	1816.09	0.404232	525.185	1908.28	1	698.881	2039.91	0.320449
7648	701.606	1593.64	0.281223	637.581	1638.21	0.455601	770.367	1684.16	0.460423	670.91	1703.92	0.265169	604.562	1815.86	0.386809	525.537	1908.28	0.925487	699.217	2039.91	0.335689
7649	714.366	1601.43	0.122798	637.581	1639.87	0.461205	770.235	1684.16	0.500155	667.534	1715.08	0.364169	615.932	1817.49	0.462846	525.693	1908.28	0.926476	699.217	2039.91	0.358462
7650	714.366	1604.34	0.180377	637.581	1640.39	0.702943	768.754	1684.82	0.373779	667.534	1715.08	0.306144	608.093	1817.49	0.451075	525.693	1908.88	0.889699	699.329	2039.91	0.338723
7651	717.416	1605.41	0.119691	637.581	1641.28	0.398857	768.754	1685.14	0.464785	666.644	1715.21	0.443347	618.433	1821.38	0.48914	525.693	1908.88	0.766256	699.217	2039.85	0.337878
7652	722.41	1605.41	0.157812	637.549	1647.34	0.408326	770.235	1689.82	0.219348	667.534	1718	0.425088	621.867	1826.16	0.465936	525.004	1908.86	0.811485	699.14	2039.73	0.38108
7653	728.773	1605.41	0.283032	637.549	1650.16	0.366774	770.643	1698.08	0.71856	668.317	1718	0.470693	621.867	1827.13	0.492704	524.715	1908.86	0.901946	698.904	2039.6	0.365686
7654	729.643	1606.34	0.374815	637.549	1650.16	0.466873	773.6	1699.81	0.46601	671.615	1719.33	0.370542	621.867	1829.18	0.545545	524.658	1908.13	0.881035	698.763	2039.6	0.365072
7655	730.738	1606.34	0.431554	637.94	1650.16	0.308159	774.533	1701.99	0.537686	671.615	1720.83	0.442369	621.867	1829.18	0.450668	524.658	1908.13	0.826088	698.763	2039.55	0.355191
7656	730.738	1606.34	0.369196	640.156	1650.03	0.61125	774.533	1705.45	0.467876	673.035	1719.33	0.356223	621.645	1830.58	0.445039	524.658	1908.13	0.780739	698.763	2039.49	0.336319
7657	730.814	1608.03	0.266213	640.591	1650.03	0.670079	774.533	1705.67	0.404817	680.897	1711.5	0.407265	620.218	1830.58	0.475731	524.658	1908.28	0.812038	698.923	2039.49	0.363085
7658	730.905	1608.15	0.252092	646.299	1649.93	0.462495	773.915	1706.31	0.289277	673.035	1719.33	0.409873	620.025	1830.58	0.406699	525.064	1908.31	0.898757	698.923	2039.44	0.36824
7659	731.987	1608.15	0.334315	651.091	1646.64	0.466059	773.915	1705.67	0.454393	684.151	1709.66	0.370703	619.67	1826.78	0.479378	525.064	1909.78	0.839309	698.923	2039.21	0.47883
7660	732.061	1608.15	0.378474	651.349	1645.31	0.45246	773.909	1705.45	0.55538	684.151	1709.66	0.334679	619.344	1826.75	0.505277	525.064	1909.78	0.772774	698.522	2039.2	0.50956
7661	732.878	1607.47	0.324968	651.349	1643.1	0.426574	773.389	1703.22	0.635977	671.354	1715.98	0.3585	619.344	1825.55	0.459037	524.951	1909.78	0.85154	698.522	2039.2	0.504557
7662	732.878	1604.57	0.293692	651.349	1639.22	0.490422	772.962	1699.85	0.672025	669.877	1717.83	0.439292	619.344	1821.08	0.416476	524.951	1909.88	0.864877	698.522	2039.21	0.460541
7663	732.061	1604.57	0.209264	645.309	1639.22	0.476421	772.233	1696.98	0.662177	668.507	1717.83	0.452608	619.344	1821.08	0.442047	524.31	1910.09	0.850089	698.726	2039.34	0.417759
7664	733.511	1603.87	0.275219	642.109	1639.22	0.442621	771.01	1696.98	0.632851	668.507	1717.83	0.372547	620.808	1820.54	0.447863	524.31	1909.57	0.722061	698.845	2039.34	0.43082
7665	733.511	1603.23	0.280212	642.109	1641.43	0.489589	771.01	1696.98	0.649408	668.264	1718.19	0.354293	620.808	1820.54	0.432101	524.31	1909.57	0.827388	699.018	2039.34	0.400597
7666	733.511	1603.23	0.261914	645.309	1641.43	0.368811	771.01	1699.18	0.700195	668.264	1718.19	0.313702	620.808	1821.08	0.333661	526.072	1909.42	0.882707	699.06	2039.34	0.386409
7667	736.442	1603.87	0.418212	653.083	1642.88	0.265832	776.247	1702.72	0.671319	670.802	1712.54	0.314693	620.844	1819.37	0.363979	526.173	1907.86	0.934002	699.06	2039.32	0.414404
7668	736.442	1603.87	0.561011	653.083	1646.71	0.47845	777.25	1706.46	0.874404	693.494	1687.82	0.391805	623.282	1819.37	0.34009	526.173	1907.86	0.950551	699.018	2039.32	0.403782
7669	736.442	1604.39	0.343716	653.083	1652.74	0.48759	777.25	1708.17	0.810707	693.494	1687.82	0.460379	620.844	1823.57	0.377322	526.072	1907.86	0.959085	698.546	2039.29	0.405518
7670	736.442	1604.71	0.308833	642.632	1651.62	0.435345	777.32	1710.63	0.777988	693.494	1687.82	0.366823	629.842	1824.11	0.407507	526.072	1907.86	0.990249	698.546	2039.28	0.39869
7671	736.442	1604.89	0.23942	642.632	1651.62	0.400019	777.25	1711.35	0.742959	693.494	1687.82	0.381	620.844	1824.11	0.352819	526.395	1908.28	1	698.546	2039.26	0.414991
7672	738.664	1605.07	0.265062	642.632	1651.62	0.465361	777.23	1711.6	0.710678	693.494	1688.14	0.296206	620.383	1826.36	0.356194	525.997	1908.52	1	698.943	2039.26	0.432887
7673	738.664	1606.93	0.394274	652.073	1651.12	0.497036	776.878	1713.44	0.639754	695.314	1689.74	0.405546	618.192	1826.36	0.288525	526.272	1908.52	1	698.946	2039.26	0.435946
7674	738.736	1606.93	0.403276	652.073	1650.75	0.595062	776.878	1714.49	0.683761	695.32	1688.14	0.309065	618.118	1826	0.382614	526.395	1908.28	0.992849	699.074	2039.25	0.348891
7675	739	1607.04	0.52796	652.156	1649.75	0.627766	776.878	1714.49	0.590356	696.61	1688.14	0.302204	617.743	1826.24	0.37347	526.832	1908.28	0.970753	699.202	2039.33	0.342023
7676	738.664	1607.04	0.434878	652.073	1649.46	0.457349	776.739	1714.49	0.464953	695.32	1688.52	0.372144	617.336	1826.36	0.324804	526.832	1908.13	0.988568	699.03	2039.33	0.452078
7677	738.646	1606.19	0.440488	651.48	1647.07	0.65896	776.739	1712.33	0.760133	695.32	1689.74	0.362803	617.336	1826.24	0.486698	527.409	1907.94	1	699.03	2039.33	0.433299
7678	736.378	1606.19	0.348295	651.247	1646.8	0.538671	775.098	1711.99	0.637797	696.61	1710.35	0.288111	617.296	1826.24	0.412127	527.409	1907.94	1	699.03	2039.33	0.458808
7679	736.233	1605.94	0.40229	651.283	1646.57	0.419424	774.997	1711.99	0.773252	683.895	1712.18	0.313671	617.237	1826.24	0.463008	527.409	1907.98	1	699.015	2039.48	0.48025
7680	736.233	1605.92	0.455557	651.283	1646.57	0.371257	774.997	1712.27	0.745116	683.895	1712.18	0.294323	616.408	1825.85	0.435737	527.1	1908.13	1	699.015	2039.55	0.483421
7681	736.378	1605.92	0.421713	651.308	1646.54	0.457877	774.997	1712.13	0.688932	684.341	1711	0.244713	614.565	1825.8	0.403158	527.086	1908.17	1	699.015	2039.57	0.480745
7682	737.124	1605.92	0.439496	651.308	1646.54	0.559827	774.736	1712.13	0.686798	695.5	1711	0.295811	613.851	1825.8	0.422207	527.083	1908.21	1	699.341	2039.61	0.365779
7683	737.253	1605.92	0.419404	652.295	1646.54	0.616165	774.997	1712.13	0.73282	684.341	1711	0.286936	613.851	1825.12	0.495579	527.083	1908.26	1	699.341	2039.64	0.422811
7684	738.09	1606.13	0.426461	653.055	1646.54	0.721042	774.736	1710.62	0.699196	686.153	1703.12	0.327573	613.851	1823.63	0.386082	527.083	1908.31	1	699.341	2039.64	0.409972
7685	738.09	1606.73	0.438176	653.608	1646.12	0.622887	774.736	1710.46	0.695896	686.153	1703.12	0.313672	614.565	1823.4	0.396755	527.207	1908.31	0.999676	699.316	2039.64	0.397103
7686	738.09	1606.79	0.41568	653.608	1645.93	0.661791	774.704	1710.46	0.911086	693.66	1689.7	0.333346	615.793	1821.88	0.45418	527.491	1908.21	1	699.316	2039.67	0.465571
7687	737.545	1607.61	0.431115	653.608	1645.79	0.539394	774.275	1709.98	0.84045	689.853	1689.49	0.292329	615.826	1821.88	0.423583	527.621	1907.99	0.969849	699.316	2039.73	0.439026
7688	736.6	1607.61	0.39293	653.608	1645.66	0.433858	774.208	1709.98	0.847114	689.853	1689.49	0.301327	616.813	1821.91	0.408968	527.621	1907.99	0.982179	699.316	2039.77	0.428417
7689	736.048	1607.61	0.329271	653.242	1645.79	0.510369	773.807	1710.36	0.818199	689.853	1689.49	0.342031	618.183	1821.88	0.455725	527.824	1907.99	0.978599	699.323	2040.15	0.378018
7690	736.048	1607.29	0.321016	651.256	1645.6	0.590025	773.807	1709.98	0.892376	689.583	1693.56	0.356012	618.183	1821.88	0.410138	527.621	1908.23	0.979407	699.331	2040.22	0.322032
7691	735.344	1607.17	0.421109	651.256	1645.6	0.415162	773.807	1709.87	0.89647	688.525	1694.56	0.34078	618.183	1821.41	0.380526	527.621	1908.23	0.937669	699.331	2040.22	0.360882
7692	735.344	1607.15	0.445378	649.809	1646.23	0.369042	773.783	1709.02	0.710959	684.98	1706.06	0.339251	617.322	1821.41	0.353989	527.474	1908.33	0.95963	699.508	2040.15	0.426934
7693	735.344	1606.71	0.418139	649.809	1646.23	0.384306	774.309	1708.67	0.707969	673.175	1713.42	0.350694	616.477	1821.41	0.336188	526.983	1908.23	0.998021	699.508	2040.07	0.447556
7694	735.84	1606.25	0.386222	650.212	1645.6	0.289473	774.309	1708.58	0.766844	673.175	1713.42	0.350228	616.335	1822.47	0.329156	526.914	1908.15	0.989487	699.508	2039.9	0.43323
7695	735.406	1605.66	0.31253	650.212	1645.2	0.41619	774.274	1708.32	0.740126	673.175	1713.42	0.361653	615.416	1822.47	0.398306	526.914	1907.85	0.997975	699.189	2039.89	0.339773
7696	735.84	1605.5	0.3025	651.057	1643.6	0.566507	774.274	1707.9	0.827056	673.175	1713.42	0.339236	616.335	1822.47	0.427924	526.795	1907.85	1	699.189	2039.77	0.373027
7697	735.406	1605.5	0.384867	651.057	1643.6	0.684858	774.309	1707.61	0.888013	672.259	1713.42	0.323819	616.335	1820.13	0.428656	526.667	1907.85	1	699.113	2039.77	0.379078
7698	735.406	1605.66	0.355697	651.057	1643.07	0.782854	774.274	1707.61	0.839012	692.341	1686.92	0.316397	619.328	1819.6	0.364909	526.574	1907.85	1	699.113	2039.77	0.395775
7699	734.72	1605.75	0.438628	651.057	1643.07	0.489748	774.075	1707.42	0.803089	682.319	1703.7	0.278476	619.328	1818.38	0.391066	526.532	1907.86	0.99313	698.437	2039.84	0.332792
7700	734.72	1605.76	0.373012	650.669	1643.07	0.65712	773.943	1707.61	0.770756	682.319	1703.7	0.302315	619.993	1819.6	0.338501	526.121	1907.86	1	698.33	2039.84	0.348203
7701	734.635	1605.76	0.324618	650.669	1643.14	0.698959	773.81	1707.95	0.818318	682.319	1703.7	0.382703	619.993	1820.13	0.346487	526.121	1907.86	1	698.33	2039.84	0.296985
7702	734.52	1605.76	0.312747	651.249	1643.14	0.564393	773.62	1708.36	0.847461	682.955	1702.69	0.40941	619.328	1820.54	0.350116	526.121	1907.85	1	698.034	2039.76	0.321926
7703	732.734	1605.76	0.301606	651.249	1644.5	0.66301	773.271	1708.74	0.639607	682.955	1702.69	0.346578	619.222	1820.54	0.375629	526.19	1907.44	0.937582	698.034	2039.66	0.385868
7704	732.734	1605.75	0.379462	650.888	1644.5	0.503025	772.528	1710.18	0.777467	682.955	1702.69	0.328718	619.222	1820.54	0.460972	526.19	1907.44	0.968197	698.034	2039.46	0.321491
7705	732.734	1605.37	0.389833	650.888	1644.71	0.472004	772.316	1710.18	0.782451	674.911	1715.14	0.290047	617.129	1821.44	0.376813	526.244	1907.44	0.980843	697.141	2039.35	0.376578
7706	732.764	1605.55	0.383421	650.602	1645.06	0.47642	772.316	1710.18	0.608353	671.399	1716.48	0.324669	605.416	1817.55	0.327695	526.19	1907.66	0.970863	697.141	2039.23	0.39795
7707	732.927	1605.37	0.500106	649.046	1645.06	0.517678	772.528	1709.69	0.644319	671.399	1716.48	0.386422	605.416	1817.02	0.323158	525.828	1907.76	0.963626	696.997	2039.22	0.369888
7708	733.261	1605.06	0.506182	649.046	1644.96	0.479004	773.527	1709.56	0.60091	671.399	1716.48	0.263737	606.869	1815.74	0.369833	525.828	1908	0.987689	696.997	2039.22	0.432335
7709	733.652	1603.84	0.315765	649.046	1644.96	0.390328	774.716	1708.18	0.605328	684.836	1704.04	0.294475	617.085	1812.95	0.324956	526.163	1908.11	0.980278	696.997	2039.22	0.477183
7710	733.898	1602.42	0.451601	650.195	1643.64	0.581275	776.017	1707.97	0.790146	693.291	1687.71	0.285149	617.085	1812.37	0.369497	526.163	1908.2	0.980819	696.997	2039.23	0.387381
7711	734.12	1599.86	0.399256	650.195	1640.87	0.499352	776.017	1707.67	0.748938	693.425	1686.19	0.296083	617.085	1807.8	0.404129	526.163	1908.29	0.92847	696.997	2039.27	0.38121
7712	735.874	1598.87	0.237791	653.035	1637.38	0.668265	776.017	1706.98	0.820813	693.425	1686.19	0.318214	617.085	1807.69	0.487558	526.163	1908.4	0.993379	697.353	2039.27	0.367442
7713	736.566	1597.27	0.453766	653.463	1635.76	0.276678	774.447	1703.06	0.657793	693.425	1686.19	0.252607	617.085	1802.01	0.430027	526.163	1909.2	0.956887	697.353	2039.27	0.351631
7714	737.908	1597.12	0.625088	653.463	1634.18	0.348693	774.423	1699.95	0.501124	693.291	1687.71	0.361843	608.037	1801.59	0.395404	526.501	1909.2	0.988333	697.532	2039.27	0.3887
7715	739.297	1592.97	0.465168	653.463	1634.18	0.424592	772.615	1699.95	0.674398	693.425	1677.81	0.41096	608.037	1801.59	0.349422	526.818	1909.2	0.970895	697.353	2039.21	0.421554
7716	739.297	1592.66	0.40859	653.463	1634.18	0.43495	771.358	1699.95	0.504251	696.617	1674.88	0.366364	618.06	1801.59	0.364612	526.818	1908.72	0.964102	697.015	2039.15	0.382834
7717	736.987	1592.66	0.49732	653.2	1635.73	0.516085	771.029	1704.32	0.729445	696.617	1708.83	0.409784	618.06	1811.46	0.341195	526.818	1908.4	0.931572	697.015	2039.15	0.409007
7718	736.987	1592.97	0.527655	653.118	1637.81	0.29815	771.029	1708.69	0.68273	696.617	1712.94	0.314314	615.217	1815.2	0.447621	526.702	1908.2	1	697.605	2039.15	0.474485
7719	736.197	1594.16	0.399202	642.177	1640.62	0.402238	766.099	1711.24	0.635871	696.617	1711.4	0.287618	615.217	1815.2	0.513666	526.661	1907.86	1	697.625	2039.3	0.363566
7720	736.1	1594.16	0.481949	642.087	1640.62	0.442658	766.099	1711.24	0.636205	696.617	1712.94	0.402903	608.305	1815.2	0.381589	526.661	1907.93	1	697.625	2039.3	0.337884
7721	736.1	1594.63	0.656281	642.087	1640.62	0.521197	766.099	1711.78	0.676296	671.308	1712.94	0.384738	608.042	1812.84	0.377536	526.663	1907.93	1	697.625	2039.3	0.31016
7722	736.197	1594.63	0.574615	642.177	1640.62	0.530653	767.14	1712.15	0.725372	671.308	1712.94	0.323718	607.654	1812.2	0.401219	526.663	1907.93	0.977208	697.625	2039.38	0.32223
7723	737.645	1594.63	0.50252	643.062	1640.62	0.607749	768.114	1711.78	0.645479	702.635	1745.29	0.312616	606.505	1811.59	0.412382	526.663	1907.98	0.973621	697.811	2039.56	0.277658
7724	737.972	1594.63	0.441741	648.641	1641.05	0.45212	768.486	1712.15	0.675541	702.635	1745.29	0.294484	606.15	1811.4	0.431662	526.663	1908.39	0.884103	697.769	2039.36	0.31596
7725	738.446	1595.3	0.444379	648.641	1641.2	0.436107	768.486	1713.06	0.742468	671.901	1718.36	0.318312	605.888	1811.59	0.359926	527.159	1908.39	0.883028	697.853	2039.56	0.283787
7726	738.446	1595.3	0.579308	648.641	1641.36	0.405839	768.486	1713.06	0.767689	672.834	1718.36	0.286407	605.888	1811.98	0.423702	527.411	1908.39	0.921927	697.901	2039.56	0.321298
7727	739.285	1595.3	0.510099	643.739	1643.38	0.478747	767.812	1714.01	0.679983	672.834	1715.16	0.327844	605.888	1811.98	0.355511	527.557	1908.06	0.910971	697.853	2039.52	0.281654
7728	739.285	1594.48	0.452305	642.459	1644.38	0.581836	766.838	1715.52	0.678836	672.834	1713.27	0.336223	604.921	1812.13	0.299382	527.585	1908.03	0.913503	697.769	2039.36	0.340179
7729	739.305	1594.48	0.526498	640.73	1646.32	0.546447	765.653	1717.17	0.741428	672.834	1712.78	0.432914	604.921	1812.13	0.354459	527.74	1908.03	0.965795	697.783	2039.36	0.392951
7730	740.899	1594.25	0.51736	640.73	1646.32	0.53397	765.653	1718.65	0.65531	672.834	1712.78	0.451684	604.679	1812.13	0.443082	527.74	1908.06	0.971419	697.783	2039.36	0.398022
7731	750.991	1594.25	0.444448	640.73	1646.32	0.442528	765.614	1719.17	0.603085	673.216	1712.27	0.411139	604.673	1814.2	0.388839	527.585	1908.03	0.918222	697.783	2039.36	0.364303
7732	759.622	1595.1	0.294737	641.62	1646.79	0.573709	765.614	1722.07	0.724924	672.634	1712.13	0.363655	604.07	1814.2	0.35514	526.971	1908.2	0.95239	697.972	2039.36	0.360338
7733	765.308	1596.5	0.270108	641.62	1646.79	0.512896	762.061	1727.07	0.850843	672.634	1712.13	0.311866	603.861	1820.81	0.427696	526.407	1908.2	0.954345	697.972	2039.36	0.298675
7734	777.448	1600.05	0.371857	641.875	1648.54	0.430477	756.836	1730.91	0.516701	673.216	1712.27	0.310553	602.764	1822.91	0.391376	526.32	1908.2	0.894067	697.972	2039.36	0.336441
7735	787.318	1612.35	0.500997	643.565	1701.88	0.405125	752.538	1740.86	0.57548	673.238	1721.74	0.269618	596.006	1822.91	0.44238	524.052	1908.2	0.87254	698.462	2039.6	0.434785
7736	792.125	1621.23	0.460566	751.02	1745.5	0.281601	752.538	1748.31	0.582866	673.238	1727.25	0.276948	594.985	1823.61	0.42567	523.726	1908.4	0.87377	624.067	1641.36	0.506283
7737	797.797	1628.79	0.47762	751.1	1753.61	0.356546	752.538	1756.01	0.641901	673.238	1757.76	0.275494	591.471	1828.53	0.314799	522.946	1909.05	0.905423	624.067	1641.36	0.363039
7738	803.422	1637.56	0.415819	751.377	1759.18	0.364295	752.854	1761.61	0.684177	673.238	1727.25	0.275904	590.662	1829.86	0.381126	522.904	1909.46	0.87662	626.962	1644.58	0.517966
7739	804.491	1641.65	0.653202	751.1	1769.2	0.383563	752.854	1769.78	0.696661	672.073	1727.25	0.230079	590.662	1830.29	0.332483	522.766	1909.68	0.911642	698.661	2039.45	0.502816
7740	804.491	1647.42	0.665165	751.1	1769.2	0.433678	752.854	1772.3	0.473555	672.073	1727.25	0.206701	594.985	1839.14	0.273599	520.095	1909.94	0.825342	698.661	2039.45	0.45067
7741	804.491	1648.84	0.39982	746.673	1770.06	0.446253	748.068	1773.89	0.52629	668.772	1736.96	0.210406	590.662	1839.14	0.30386	518.09	1910.69	0.91818	698.661	2039.45	0.47612
7742	802.928	1648.84	0.548303	741.32	1772.47	0.538952	742.199	1775.71	0.589137	684.01	1736.96	0.221268	615.252	1856.16	0.288765	516.581	1910.95	0.932701	698.661	2039.45	0.429009
7743	802.155	1648.84	0.619026	741.32	1772.47	0.559613	742.199	1775.71	0.564236	670.516	1736.96	0.225765	615.252	1856.16	0.279279	515.678	1910.76	0.875094	614.9	1647.14	0.513518
7744	800.661	1648.13	0.46911	741.32	1772.47	0.494575	742.199	1775.68	0.635171	672.9	1728.05	0.237756	574.011	1831.84	0.294446	514.068	1910.76	0.826528	613.007	1646.62	0.559626
7745	800.631	1648.13	0.569075	741.405	1772.83	0.51544	742.212	1775.68	0.61865	672.9	1736.96	0.229489	570.497	1831.84	0.326878	513.744	1910.84	0.722841	612.846	1646.62	0.51983
7746	800.453	1648.13	0.488545	741.405	1773.08	0.486079	742.212	1775.71	0.628399	675.195	1729.29	0.281535	570.17	1834.17	0.294808	513.078	1910.84	0.811587	612.275	1646.62	0.528765
7747	794.468	1649.7	0.57673	741.405	1774.5	0.515442	742.212	1776.94	0.628802	675.195	1729.29	0.276082	570.17	1834.17	0.334317	510.328	1910.84	0.888431	612.275	1647.33	0.580291
7748	785.236	1651.02	0.519586	741.405	1776.73	0.421454	742.212	1780.74	0.609822	686.272	1807.42	0.254549	570.497	1834.82	0.265383	507.874	1912.81	0.786269	612.275	1647.46	0.551193
7749	778.481	1651.24	0.35921	741.155	1776.73	0.372383	742.212	1782	0.659956	686.272	1807.42	0.228168	570.497	1834.82	0.251012	506.715	1912.81	0.931952	614.989	1647.46	0.509964
7750	776.27	1654.09	0.306179	741.155	1782.34	0.347304	742.617	1782	0.625099	684.634	1729.29	0.285061	572.212	1834.17	0.28521	506.715	1912.81	0.867969	614.989	1647.46	0.522946
7751	773.767	1654.09	0.294307	739.336	1782.34	0.491245	748.386	1782	0.499751	686.272	1808.06	0.245581	572.212	1830.52	0.292176	506.715	1913.2	0.871761	614.989	1642.41	0.580503
7752	753.506	1654.09	0.286215	742.001	1780.74	0.395279	748.386	1781.19	0.60595	687.934	1808.06	0.324801	572.19	1829.38	0.358003	506.879	1913.2	0.882485	614.982	1639.23	0.560543
7753	751.391	1647.31	0.250607	653.871	1666.35	0.385847	748.386	1779.29	0.544441	691.176	1806.69	0.226103	570.23	1829.38	0.380932	506.985	1912.68	0.846252	610.676	1637.62	0.70408
7754	751.391	1647.31	0.400755	651.922	1662.77	0.405206	749.54	1779.28	0.513694	691.176	1806.69	0.311662	572.19	1829.38	0.39319	507.336	1912.68	0.99036	610.676	1637.62	0.773748
7755	752.56	1647.31	0.357555	651.922	1662.77	0.406462	747.861	1779.17	0.499368	691.182	1807.3	0.270293	571.747	1831.65	0.232505	507.611	1912.46	0.917764	610.5	1637.62	0.760656
7756	753.506	1649.04	0.37855	742.154	1774.17	0.343702	744.679	1779.17	0.578823	691.176	1807.3	0.247592	570.23	1831.65	0.358429	507.611	1912.46	0.981436	610.434	1638.08	0.643112
7757	753.79	1650.87	0.427672	737.502	1771.18	0.319824	743.216	1779.17	0.540459	690.227	1806.69	0.251739	570.23	1831.65	0.383058	507.611	1912.46	1	610.434	1638.72	0.662545
7758	757.267	1655.67	0.527079	737.502	1771.18	0.407124	742.901	1777.89	0.675447	689.533	1806.33	0.299269	571.747	1831.65	0.279805	507.038	1913.13	0.907703	610.356	1639.09	0.694259
7759	762.867	1655.67	0.456047	737.502	1771.18	0.477631	737.413	1775.1	0.62435	687.59	1804.06	0.261769	567.194	1828.19	0.309878	505.951	1913.69	0.863736	609.112	1639.09	0.739426
7760	762.92	1655.67	0.454946	735.03	1768.15	0.32341	736.494	1770.25	0.67076	676.725	1792.75	0.209879	565.596	1828.11	0.329708	505.951	1913.73	0.785154	607.59	1638.72	0.677748
7761	766.379	1654.89	0.328839	735.03	1768.15	0.371844	736.494	1770.25	0.696162	673.283	1723.46	0.238038	567.194	1828.19	0.348274	505.951	1913.73	0.783862	607.59	1638.14	0.677047
7762	766.399	1654.89	0.317017	735.03	1768.15	0.288002	736.494	1770.25	0.567451	673.283	1717.96	0.23458	576.611	1829.31	0.356596	508.732	1913.69	0.884078	607.59	1638.14	0.608044
7763	777.355	1654.89	0.433951	736.291	1769.1	0.347205	738.977	1770.38	0.686681	673.173	1717.96	0.23214	576.611	1829.31	0.340443	509.748	1910.92	0.960486	609.246	1638.14	0.704067
7764	780.045	1659.99	0.444013	738.274	1777.43	0.293139	739.477	1778.4	0.504045	673.173	1736.09	0.210139	578.185	1829.31	0.436957	509.748	1910.47	0.952501	614.244	1642.26	0.666431
7765	780.045	1661.7	0.608208	744.852	1782.39	0.460612	745.877	1781.61	0.476117	673.173	1730.88	0.271188	578.335	1829.53	0.397042	509.748	1910.47	0.985344	618.968	1643.43	0.466185
7766	780.045	1661.7	0.303759	744.852	1782.39	0.4723	745.877	1781.61	0.479381	684.749	1730.88	0.341731	578.335	1829.53	0.303633	509.62	1909.77	0.879881	622.419	1643.43	0.478745
7767	778.54	1661.7	0.382204	744.852	1782.39	0.479172	745.877	1781.61	0.572701	671.975	1731.62	0.238316	578.185	1826.7	0.306692	509.054	1910.47	0.858452	623.344	1643.43	0.599323
7768	777.811	1661.7	0.420739	744.17	1775.22	0.379607	744.778	1779.53	0.480284	671.975	1731.62	0.242826	578.185	1826.7	0.269569	508.962	1910.93	0.957076	623.344	1642.16	0.575186
7769	777.716	1661.7	0.4547	744.097	1775.22	0.36913	744.352	1779.53	0.455326	671.965	1731.62	0.249839	575.871	1827.92	0.373963	508.666	1911.02	0.869246	623.344	1642.16	0.477147
7770	777.659	1662.76	0.4172	744.097	1775.22	0.380308	744.352	1777.67	0.449036	670.587	1736.15	0.265439	575.518	1827.92	0.259506	508.08	1910.93	0.847483	623.347	1640.59	0.581787
7771	777.376	1664.06	0.252238	743.256	1772.28	0.415753	744.778	1777.44	0.602167	668.187	1736.15	0.265417	575.779	1828.01	0.31999	508.08	1910.93	0.923506	625.405	1640.59	0.568556
7772	773.63	1664.06	0.380099	743.256	1772.28	0.348289	744.352	1777.44	0.537844	668.187	1736.15	0.264043	575.667	1828.5	0.351518	508.08	1911.3	0.949834	625.405	1639.86	0.576461
7773	765.946	1664.06	0.241157	660.985	1662.43	0.357648	744.352	1773.47	0.566874	671.965	1734.19	0.30116	575.518	1828.5	0.309293	508.08	1911.4	0.930895	625.405	1635.11	0.529025
7774	760.44	1663.42	0.229214	654.24	1656.29	0.496962	742.342	1770.66	0.529355	674.006	1734.19	0.225148	575.667	1828.5	0.308895	508.011	1911.42	0.826935	623.341	1632.98	0.535247
7775	760.262	1660.78	0.335674	654.24	1656.29	0.625941	740.651	1770.36	0.576391	676.314	1734.19	0.240109	575.667	1830.95	0.359785	507.138	1911.69	0.832269	618.141	1632.98	0.596374
7776	760.262	1660.78	0.488719	651.783	1656.29	0.494079	740.651	1770.19	0.676338	676.314	1791.84	0.246195	575.102	1831.46	0.299945	507.138	1912	0.757142	617.565	1632.98	0.552919
7777	760.21	1660.78	0.404306	651.783	1659.78	0.444949	740.651	1770.19	0.546681	676.314	1791.84	0.274727	574.359	1833.21	0.315881	507.138	1912	0.851483	617.565	1635.19	0.569425
7778	757.831	1660.78	0.472586	653.229	1660.47	0.382333	741.413	1770.19	0.554437	675.377	1791.84	0.249993	574.359	1833.91	0.268492	507.138	1912.04	0.925288	617.439	1635.19	0.611507
7779	757.661	1660.78	0.459043	738.47	1757.44	0.479944	741.413	1770.19	0.632504	675.377	1718.28	0.304288	574.359	1833.91	0.287306	507.889	1912.04	0.983888	617.439	1635.19	0.585589
7780	756.712	1660.69	0.30156	653.229	1660.47	0.515169	741.413	1767.79	0.605895	674.718	1713.73	0.281701	574.359	1833.91	0.362645	508.392	1912.04	0.776888	616.111	1632.85	0.566495
7781	752.642	1654.42	0.294492	653.229	1660.47	0.388721	740.278	1760.88	0.617857	672.493	1711.05	0.303751	664.487	1708.4	0.270874	509.987	1910.6	0.922743	614.405	1626.8	0.630856
7782	751.721	1650.35	0.42015	737.731	1752.63	0.416088	739.134	1754.2	0.653921	672.493	1702.84	0.214823	664.487	1708.4	0.214144	510.326	1910.6	0.885542	614.145	1624.91	0.53858
7783	751.721	1650.35	0.582816	653.398	1652.45	0.435547	739.134	1754.2	0.730338	673.684	1702.29	0.277406	664.487	1708.4	0.187641	510.548	1910.25	0.947883	614.145	1624.91	0.470853
7784	751.721	1650.35	0.545563	653.398	1652.45	0.445521	739.134	1754.2	0.633452	674.718	1702.29	0.247889	588.05	1821.98	0.268041	510.548	1910.05	0.991176	614.405	1624.91	0.511791
7785	754.076	1650.71	0.364565	737.731	1752.63	0.387633	744.976	1762.07	0.547684	683.514	1702.29	0.298143	587.21	1828.72	0.3902	510.579	1910.05	0.893753	616.579	1632.86	0.626828
7786	754.076	1650.71	0.535646	737.731	1752.63	0.333431	750.075	1765.6	0.73413	683.514	1716.44	0.277103	582.777	1833.42	0.358602	510.326	1909.64	0.860906	616.579	1639.5	0.560913
7787	754.076	1650.71	0.347359	743.105	1762.55	0.386245	750.075	1765.6	0.774882	686.783	1791.45	0.265583	582.777	1833.86	0.371034	510.269	1909.64	0.990718	616.579	1645.46	0.532029
7788	748.051	1646.6	0.49672	743.105	1762.55	0.411569	750.075	1765.6	0.672234	686.783	1793.39	0.223607	578.082	1835.78	0.406973	510.172	1910.05	0.965674	606.455	1647.63	0.583733
7789	740.205	1644.06	0.333703	640.096	1668.86	0.406729	744.787	1764.3	0.636314	683.514	1793.39	0.28422	578.082	1835.78	0.456838	509.918	1910.05	0.849563	602.009	1650.54	0.574872
7790	732.404	1644.06	0.218519	623.627	1668.86	0.321525	743.859	1762.48	0.723282	668.552	1791.45	0.251533	578.001	1835.78	0.341219	508.959	1910.44	0.921515	595.573	1652.97	0.511599
7791	732.07	1640.71	0.233141	623.627	1668.58	0.321102	743.859	1761.49	0.723108	688.017	1792.91	0.28966	576.105	1836.22	0.33107	508.219	1910.57	0.87985	593.256	1655.77	0.613156
7792	731.816	1640.71	0.285484	623.627	1668.46	0.488511	743.859	1761.49	0.628001	674.485	1792.08	0.270525	575.622	1840.6	0.282592	507.239	1911.81	0.87977	591.275	1657.19	0.629467
7793	725.082	1642.37	0.490003	622.526	1668.46	0.597465	747.264	1761.49	0.493885	668.552	1791.26	0.26513	572.607	1836.22	0.278581	507.184	1912.35	0.854091	588.416	1657.54	0.489341
7794	724.467	1643	0.391185	621.856	1668.25	0.636359	747.264	1761.49	0.550947	665.686	1733.45	0.29613	571.245	1841.69	0.298754	504.489	1915.81	0.969993	588.416	1659.78	0.539228
7795	724.467	1642.37	0.251797	610.5	1668.25	0.51882	747.264	1761.49	0.603158	674.485	1792.08	0.340771	570.298	1844.03	0.313353	504.489	1915.81	0.930348	588.416	1665.43	0.43316
7796	718.13	1642.37	0.28983	607.402	1668.25	0.654013	746.509	1757.52	0.559223	674.485	1792.08	0.277863	570.298	1841.69	0.247753	504.489	1915.81	0.897051	585.366	1675.18	0.413881
7797	715.054	1629.74	0.243183	605.705	1672.93	0.663224	742.425	1755.92	0.667973	679.767	1791.41	0.260774	569.46	1844.03	0.410316	504.601	1915.19	0.992858	697.904	2038.03	0.429162
7798	715.054	1629.74	0.23822	605.705	1675.46	0.747187	741.652	1755.92	0.759339	679.767	1791.41	0.315077	570.298	1844.03	0.261782	506.183	1914.41	0.98121	697.904	2038.03	0.435082
7799	715.054	1629.74	0.26228	605.195	1679.6	0.492863	740.621	1755.92	0.823818	679.767	1791.41	0.320871	605.426	1844.03	0.321849	506.183	1914.23	0.992415	697.445	2037.98	0.444533
7800	715.766	1632.46	0.269729	605.705	1688.2	0.474263	740.39	1759.38	0.650086	654.536	1720.19	0.278423	614.623	1843.79	0.245702	506.196	1913.46	1	570.428	1687.28	0.435393
7801	716.312	1636.69	0.366384	605.705	1688.2	0.48044	739.914	1763.81	0.705581	651.933	1720.01	0.281608	614.623	1845.79	0.25897	506.196	1913.49	0.980071	568.606	1687.28	0.436924
7802	722.188	1637.06	0.450877	603.015	1688.2	0.308224	738.044	1763.81	0.708248	651.933	1720.01	0.240734	618.59	1843.79	0.298674	506.071	1913.7	0.95313	568.606	1687.28	0.442283
7803	722.188	1637.67	0.447974	603.015	1688.2	0.326649	736.745	1763.81	0.630434	651.101	1720.19	0.230132	618.59	1843.79	0.194689	505.676	1913.7	0.86553	568.606	1687.28	0.452581
7804	722.188	1638.09	0.322549	595.779	1687.45	0.413622	735.364	1761	0.60709	651.101	1724.6	0.24113	614.623	1843.63	0.207887	505.676	1913.49	0.869961	566.189	1687.27	0.406909
7805	692.909	1637.67	0.221794	595.779	1687.45	0.37522	728.203	1750.73	0.569265	651.35	1778.66	0.276515	614.158	1843.63	0.262063	505.676	1913.49	0.850164	566.07	1685.79	0.408592
7806	158.339	2097.67	0.16446	714.257	1737.14	0.396782	723.633	1740.83	0.638975	651.35	1778.66	0.307432	589.841	1830.13	0.211395	505.552	1913.7	0.689624	549.23	1665.37	0.447694
7807	157.885	2097.67	0.270174	714.257	1737.14	0.319818	720.533	1740.83	0.508206	633.124	1724.6	0.264914	560.653	1830.13	0.264243	505.15	1913.94	0.772082	547.338	1665.37	0.468377
7808	157.111	2097.67	0.258437	592.065	1676.99	0.305485	720.533	1740.83	0.550105	647.57	1778.66	0.316356	560.653	1830.13	0.261768	506.009	1914.32	0.809644	547.338	1665.37	0.568674
7809	157.111	2097.67	0.246493	592.934	1681.68	0.283949	720.533	1742.87	0.577837	647.57	1716.44	0.256643	563.263	1830.13	0.289649	506.009	1914.32	0.883212	547.338	1670.91	0.504966
7810	157.111	2097.67	0.239789	592.934	1680.55	0.566553	721.534	1749.64	0.64183	647.57	1716.44	0.3023	563.263	1830.13	0.313585	507.07	1914.32	0.894564	561.975	1677.94	0.307823
7811	562.707	1679.52	0.198772	592.934	1680.55	0.456197	729.861	1751.57	0.694033	647.57	1717.18	0.342124	575.434	1839.07	0.251105	508.036	1912.13	0.874942	561.975	1679.32	0.46201
7812	695.662	1617.11	0.238567	592.934	1680.55	0.505048	731.786	1751.57	0.659872	647.57	1717.44	0.333614	575.434	1846.13	0.238626	508.306	1911.98	0.961376	561.975	1680.62	0.448319
7813	695.662	1615.91	0.199686	592.934	1680.55	0.602441	731.935	1751.57	0.747168	644.885	1717.44	0.385683	575.434	1846.13	0.259341	508.395	1911.57	0.850831	561.421	1679.32	0.446174
7814	688.646	1615.91	0.228371	592.881	1680.27	0.585658	731.935	1750.13	0.755385	642.901	1717.44	0.292232	573.103	1846.13	0.226573	509.316	1911.57	0.948433	561.421	1680.62	0.415213
7815	688.646	1613.6	0.346244	590.366	1679.03	0.609948	731.935	1746.01	0.722989	641.351	1717.49	0.271691	572.824	1841.43	0.352832	509.316	1911.57	0.853388	561.421	1681.24	0.385981
7816	688.646	1613.6	0.409193	588.46	1677.97	0.609236	732.178	1741.1	0.852754	624.269	1740.14	0.297571	571.495	1837.35	0.318427	509.316	1911.57	0.854845	559.306	1681.24	0.376841
7817	686.113	1610.73	0.350522	588.46	1677.97	0.566253	733.192	1740.25	0.841766	624.269	1740.14	0.283687	568.151	1827.7	0.309958	508.56	1911.58	0.861267	698.15	2039.46	0.352691
7818	677.762	1608.45	0.347168	588.46	1677.97	0.498652	735.828	1735.72	0.635609	641.351	1723.88	0.266314	568.151	1827.7	0.307418	507.881	1912.67	0.809869	698.15	2039.46	0.373138
7819	667.873	1605	0.375701	587.518	1683.59	0.337823	739.718	1734.06	0.626969	645.065	1723.88	0.236361	568.151	1827.06	0.467454	507.49	1913.24	0.912054	698.182	2039.48	0.334638
7820	667.873	1604.29	0.379515	588.379	1683.59	0.281952	741.101	1733.94	0.636302	645.065	1723.88	0.30119	568.151	1827.02	0.450107	507.49	1913.43	0.842345	562.969	1687.89	0.440631
7821	667.873	1603.13	0.360439	590.196	1683.59	0.284684	741.445	1730.79	0.697784	645.065	1723.88	0.269536	570.315	1827.06	0.374893	507.49	1913.61	0.865677	698.298	2039.48	0.346152
7822	673.16	1603.13	0.416185	588.379	1683.59	0.335424	741.647	1726.22	0.64643	630.449	1746.93	0.334387	574.283	1827.99	0.418331	507.898	1913.61	0.990696	699.028	2039.59	0.457073
7823	675.259	1603.13	0.446375	587.42	1683.59	0.397456	744.026	1726.22	0.732997	626.905	1747.15	0.421257	589.219	1832.52	0.429772	509.634	1913.61	0.877574	699.495	2039.84	0.323375
7824	675.725	1603.13	0.337677	588.14	1682.75	0.336315	748.045	1726.22	0.812952	626.905	1747.83	0.323261	589.583	1838.65	0.469364	509.634	1913.61	0.968212	699.751	2039.9	0.333022
7825	675.725	1603.56	0.485019	584.213	1681.1	0.446259	748.045	1730.22	0.611728	630.323	1747.15	0.403919	589.583	1844.88	0.396009	509.634	1913.61	0.975013	699.751	2039.9	0.318254
7826	675.65	1607.72	0.603756	584.08	1650.36	0.33324	748.636	1734.33	0.51723	630.323	1747.83	0.310565	590.412	1856.85	0.40353	508.584	1916.08	1	699.751	2039.9	0.307815
7827	675.268	1614.26	0.252013	579.367	1650.36	0.531367	748.922	1734.33	0.819133	626.905	1751.12	0.398239	590.412	1859.9	0.4593	507.274	1918.13	1	699.647	2040.07	0.351652
7828	675.268	1623.58	0.475108	576.481	1650.36	0.348222	748.636	1734.33	0.756339	623.283	1756.12	0.327242	584.968	1871.4	0.356618	504.119	1919.59	1	699.442	2039.74	0.433001
7829	668.209	1624.62	0.442321	563.097	1700.77	0.521189	747.803	1732.38	0.397063	618.254	1759.45	0.418194	584.496	1871.45	0.382262	502.472	1924.71	0.965871	699.431	2039.74	0.33807
7830	636.239	1624.62	0.24754	562.227	1700.77	0.447973	744.705	1724.71	0.570757	612.099	1759.45	0.404347	584.175	1871.45	0.327752	502.254	1924.99	1	699.429	2039.8	0.380753
7831	636.239	1624.62	0.222158	559.122	1700.77	0.674675	741.202	1713.2	0.442192	605.716	1759.45	0.414095	583.736	1871.4	0.388179	499.976	1924.99	0.977713	699.429	2039.9	0.36835
7832	636.239	1619.85	0.26926	555.649	1700.24	0.78981	738.914	1705.98	0.498549	602.707	1754.3	0.441637	581.715	1861.46	0.412123	499.976	1924.71	1	699.395	2039.8	0.333163
7833	638.454	1619.85	0.333833	555.649	1690.81	0.71091	737.748	1702.77	0.358974	602.707	1751.78	0.325262	574.95	1859.41	0.366748	499.976	1922.47	1	699.096	2039.81	0.315862
7834	647.325	1619.85	0.409218	555.649	1690.7	0.80962	737.748	1702.77	0.354191	602.707	1751.78	0.310599	574.701	1858.31	0.257301	501.679	1922.47	1	698.956	2039.81	0.334792
7835	654.558	1620.28	0.31222	559.72	1690.54	0.722358	737.748	1702.77	0.450141	602.955	1751.78	0.329502	574.701	1855.58	0.422505	501.717	1922.21	1	698.95	2039.79	0.334395
7836	663.164	1623.97	0.431774	563.617	1690.21	0.659007	741.07	1710.33	0.413109	602.955	1756.84	0.312389	574.701	1855.58	0.413172	501.717	1921.94	1	698.698	2039.61	0.316502
7837	664.927	1624.95	0.340924	573.005	1688.66	0.709718	741.07	1716.26	0.472606	602.955	1756.99	0.259238	574.698	1855.52	0.3283	501.915	1921.94	1	542.509	1700.6	0.360629
7838	664.927	1625.1	0.329084	573.005	1689.17	0.681079	741.07	1716.26	0.579668	605.911	1756.99	0.273515	577.37	1855.52	0.266946	501.922	1921.94	1	540.934	1700	0.375632
7839	664.927	1625.1	0.369609	573.005	1689.17	0.579447	739.972	1716.41	0.541853	602.81	1756.84	0.265736	577.37	1855.52	0.356294	502.627	1921.69	0.953003	540.934	1700	0.337402
7840	663.316	1624.95	0.254909	567.826	1689.17	0.415053	730.997	1716.87	0.67675	600.368	1756.84	0.190459	573.382	1855	0.309905	502.627	1921.49	0.948607	537.684	1700	0.39973
7841	662.313	1622.96	0.491926	567.826	1691.37	0.560738	730.997	1716.87	0.714576	600.368	1756.56	0.246273	573.116	1850.51	0.400801	502.768	1919.41	0.907786	537.684	1702.98	0.324732
7842	662.313	1622.61	0.314914	567.826	1693.76	0.521417	730.642	1721.26	0.885996	602.707	1753.54	0.247301	573.116	1850.51	0.42708	502.796	1919.09	0.942128	698.846	2039.83	0.342089
7843	662.313	1621.56	0.371359	570.024	1696.08	0.438503	730.481	1723.56	0.66907	602.707	1753.54	0.281306	573.116	1850.51	0.420623	503.599	1918.97	0.892817	698.91	2039.83	0.290072
7844	662.313	1621.49	0.334916	570.024	1703.79	0.357922	730.481	1728.04	0.55241	607.407	1756.56	0.338345	585.147	1857.69	0.402711	503.642	1918.47	0.884914	698.91	2039.8	0.308835
7845	662.313	1617.93	0.219957	570.024	1705.68	0.457852	730.481	1728.04	0.679143	607.407	1756.56	0.256066	585.147	1857.69	0.383688	505.427	1918.47	0.879885	698.91	2039.8	0.322052
7846	659.009	1617.93	0.391417	570.024	1707.21	0.456137	730.069	1728.04	0.729023	607.407	1758.61	0.206572	585.147	1857.69	0.3938	506.7	1916.64	0.858862	698.846	2039.76	0.318378
7847	652.21	1609.48	0.304472	560.186	1707.21	0.30913	726.149	1726.63	0.757259	607.407	1758.61	0.217824	598.079	1847.48	0.374998	507.14	1915.91	0.878056	698.898	2039.73	0.312769
7848	646.698	1605.38	0.261727	559.072	1707.21	0.224912	723.96	1724.09	0.863862	607.407	1761.26	0.223976	562.774	1840.12	0.365008	507.614	1915.12	0.914548	698.803	2039.72	0.341116
7849	646.644	1605.38	0.399872	559.072	1693.3	0.432429	722.927	1723.35	0.634807	589.775	1761.26	0.212045	559.207	1840.12	0.253764	507.674	1915.04	0.975036	698.802	2039.61	0.305666
7850	646.644	1599.33	0.253291	559.461	1690.93	0.797436	722.927	1723.35	0.650574	601.335	1752.91	0.2557	557.89	1839.78	0.336253	507.674	1915.04	0.964054	698.802	2039.61	0.309198
7851	646.698	1599.33	0.247261	559.461	1684.78	0.590729	722.927	1723.35	0.668652	603.071	1744.52	0.297398	559.207	1840.25	0.386209	507.674	1915.04	0.927913	698.898	2039.73	0.358454
7852	660.101	1601.62	0.274249	560.417	1684.78	0.47197	729.926	1724	0.655049	603.071	1752.91	0.275651	559.207	1840.25	0.392426	507.119	1915.8	0.860226	698.98	2039.61	0.34368
7853	662.324	1601.62	0.243505	568.687	1684.78	0.407247	734.403	1726.36	0.773247	603.071	1752.91	0.238513	573.023	1842.09	0.342199	507.119	1915.91	0.8709	698.98	2039.53	0.34211
7854	662.324	1601.62	0.241339	573.71	1683.95	0.422675	734.403	1728.61	0.654378	603.679	1753.31	0.240257	573.023	1842.09	0.518167	507.119	1915.94	0.856943	699.098	2039.75	0.35939
7855	662.324	1601.98	0.30045	574.051	1682.98	0.301601	734.403	1728.61	0.687249	603.793	1754.11	0.219251	574.294	1842.09	0.467602	507.511	1915.94	0.904529	698.98	2039.53	0.37394
7856	667.829	1602.81	0.226172	575.451	1682.98	0.439127	733.085	1728.69	0.549549	604.604	1754.11	0.264621	573.023	1842.09	0.314191	509.464	1915.91	0.940542	698.918	2039.52	0.29191
7857	673.656	1605.41	0.230617	577.788	1682.98	0.512355	732.936	1728.69	0.769406	634.043	1753.31	0.26167	570.525	1839.58	0.277231	509.48	1915.08	0.915797	547.906	1687.86	0.33065
7858	682.375	1609.25	0.383256	577.792	1682.98	0.448515	732.028	1732.54	0.697701	634.043	1729.99	0.266083	559.99	1828.93	0.393081	509.48	1915.08	0.897291	698.111	2039.45	0.466184
7859	684.37	1609.25	0.402247	578.989	1687.37	0.402388	732.028	1737.29	0.6738	634.202	1718.77	0.314877	570.525	1839.58	0.278272	509.48	1915.08	0.955525	698.079	2037.82	0.437969
7860	684.487	1609.25	0.356607	584.167	1688.85	0.471664	732.028	1740.4	0.752549	634.202	1717.75	0.264698	569.019	1842.3	0.487903	509.232	1915.63	0.911267	560.514	1687.14	0.343404
7861	685.483	1612.08	0.336642	587.892	1688.85	0.526774	734.324	1745.52	0.742293	648.469	1717.75	0.229564	569.019	1845.62	0.491966	509.232	1916.11	0.827329	560.514	1687.14	0.340779
7862	686.621	1614.33	0.297788	589.352	1688.85	0.290823	740.167	1745.55	0.459605	648.965	1717.75	0.280713	570.941	1846.59	0.480207	509.232	1916.11	0.856049	560.514	1687.14	0.37241
7863	686.621	1614.36	0.2062	592.319	1687.66	0.336797	740.167	1745.55	0.443831	648.965	1717.54	0.239272	599.769	1854.72	0.432684	509.665	1916.11	0.884681	558.637	1684.77	0.520305
7864	686.621	1614.44	0.347463	592.319	1687.13	0.342915	740.167	1745.52	0.611736	648.965	1717.75	0.281046	575.551	1846.59	0.394065	509.665	1915.6	0.879039	558.567	1684.58	0.521777
7865	686.327	1614.44	0.386791	592.319	1685.98	0.367634	739.712	1745.16	0.587057	648.787	1717.54	0.365734	615.419	1856.83	0.456329	509.929	1914.56	0.833918	558.484	1683.43	0.503858
7866	685.566	1614.36	0.26938	591.933	1684.11	0.519212	737.894	1741.53	0.798153	648.41	1717.36	0.357289	615.419	1856.83	0.466561	510.136	1914.56	0.834699	558.035	1681.37	0.439537
7867	684.947	1613.28	0.270125	590.814	1681.26	0.537901	737.335	1738.9	0.7601	641.12	1717.36	0.3143	575.551	1846.54	0.445634	510.136	1914.56	0.886696	557.203	1680.47	0.507455
7868	684.49	1610.09	0.430019	590.518	1680.29	0.527834	737.096	1737.01	0.702009	640.084	1717.36	0.287305	562.684	1843.05	0.443628	510.136	1915.05	0.929044	554.091	1679.76	0.50407
7869	683.32	1608.53	0.39409	590.114	1679.68	0.636154	737.061	1734.89	0.717848	640.084	1716.23	0.319924	560.445	1840.5	0.418813	510.136	1915.48	0.865652	552.313	1678.55	0.442949
7870	681.351	1608.3	0.513648	580.84	1679.67	0.420765	735.886	1734.89	0.567424	639.861	1717.36	0.277867	560.445	1840	0.495368	510.136	1915.51	0.85627	552.313	1678.55	0.494949
7871	679.139	1608.3	0.5804	580.84	1679.67	0.507254	735.886	1734.89	0.631366	638.909	1717.46	0.26597	560.445	1840	0.44485	510.5	1915.49	0.819046	552.313	1678.55	0.459705
7872	679.139	1608.53	0.611903	580.84	1679.68	0.56434	737.061	1735.85	0.6381	638.909	1717.23	0.262188	561.532	1843.05	0.431168	510.5	1915.49	0.838361	554.346	1678.79	0.430578
7873	679.139	1608.92	0.437067	588.003	1679.8	0.438668	737.061	1736.09	0.70874	640.903	1717.23	0.304261	573.112	1845.16	0.526997	510.55	1915.49	0.83092	554.575	1679.46	0.494084
7874	679.924	1610.26	0.457206	591.077	1680.22	0.592392	737.418	1736.13	0.722176	637.625	1718.49	0.289205	575.297	1846.75	0.490995	511.407	1915.49	0.907242	556.841	1680.74	0.541604
7875	680.361	1610.86	0.275903	592.402	1680.22	0.427922	738.718	1736.74	0.729628	641.516	1717.23	0.231718	576.142	1846.75	0.380917	511.49	1915.44	0.901338	558.175	1680.74	0.64986
7876	682.212	1613.31	0.394584	592.402	1680.22	0.411661	740.271	1736.75	0.723966	642.682	1717.23	0.242123	576.648	1846.14	0.416674	511.49	1915.12	0.933297	559.022	1681.17	0.69383
7877	682.955	1613.89	0.415536	591.669	1680.88	0.602015	740.773	1737.3	0.768359	642.682	1744.74	0.222343	577.281	1846.14	0.422103	511.49	1915.07	0.919299	561.118	1681.46	0.582382
7878	683.015	1614.07	0.322488	592.402	1680.88	0.553387	740.773	1737.75	0.815682	642.682	1744.74	0.248361	577.843	1847.54	0.355228	511.49	1914.91	0.920947	561.118	1681.88	0.597508
7879	682.955	1614.07	0.316547	592.42	1680.88	0.498257	740.773	1737.91	0.549899	647.648	1717.11	0.262137	585.817	1856.18	0.349483	511.49	1914.91	0.916589	561.118	1682.06	0.610432
7880	682.838	1613.31	0.296897	592.42	1681.33	0.485477	739.468	1737.91	0.737754	647.704	1717.54	0.24321	585.817	1856.18	0.314957	511.278	1914.91	0.896968	559.453	1682.22	0.622565
7881	682.955	1613.28	0.362187	592.612	1681.33	0.512525	739.468	1737.3	0.785043	647.704	1717.33	0.287032	616.461	1856.3	0.37368	511.529	1914.5	0.875165	559.121	1682.68	0.581464
7882	682.838	1612.79	0.500047	592.619	1681.33	0.525525	739.468	1737.01	0.762589	647.721	1717.11	0.306105	616.536	1856.18	0.342878	510.961	1914.93	0.875103	559.105	1682.68	0.543826
7883	682.736	1611.59	0.490505	592.968	1678.26	0.611513	739.92	1736.85	0.664229	648.132	1715.92	0.302902	616.154	1855.42	0.4308	510.733	1914.93	0.891084	559.082	1682.68	0.491786
7884	681.89	1610.24	0.499234	592.968	1677.62	0.552142	740.107	1735.61	0.754572	648.468	1717.33	0.28069	616.154	1855.3	0.343007	510.733	1914.75	0.888157	559.105	1680.1	0.617283
7885	681.89	1607.86	0.480589	592.968	1675.62	0.596429	741.276	1730.15	0.55374	648.654	1703.96	0.337452	616.154	1855.3	0.336394	510.756	1914.66	0.85148	559.105	1674.9	0.620533
7886	681.205	1607.16	0.617919	592.968	1672.7	0.333901	743.1	1725.51	0.786192	649.029	1702.9	0.257731	588.138	1846.64	0.275273	510.733	1914.75	0.830352	562.108	1674.9	0.592907
7887	681.02	1607.16	0.579507	592.968	1670.44	0.314787	743.1	1725.51	0.826615	649.629	1702.9	0.29812	588.138	1845.06	0.361259	510.572	1914.66	0.844439	564.85	1674.9	0.388111
7888	680.963	1607.86	0.52165	593.638	1670.44	0.422116	743.1	1725.51	0.791485	650.152	1705.84	0.381547	588.138	1845.06	0.371514	510.298	1914.75	0.902154	698.138	2038.89	0.401447
7889	680.963	1608.69	0.391856	593.9	1670.44	0.46713	741.084	1726.88	0.655167	649.629	1705.84	0.298448	588.138	1841.37	0.494421	509.788	1914.81	0.810562	698.491	2038.9	0.464397
7890	681.02	1608.97	0.4397	595.937	1676.71	0.528167	741.084	1732.36	0.576737	649.629	1716.34	0.313668	588.138	1841.61	0.455005	509.135	1915.21	0.845563	698.67	2038.9	0.46859
7891	681.924	1612.02	0.295019	598.751	1679.39	0.445942	741.084	1735.2	0.700809	650.152	1717.7	0.317899	579.122	1845.06	0.368681	508.587	1916.44	0.811854	698.561	2038.9	0.456483
7892	684.71	1614.12	0.331528	602.763	1679.78	0.674088	744.069	1737.24	0.65934	650.152	1716.34	0.293065	579.122	1845.64	0.358612	508.587	1916.44	0.939544	698.491	2038.9	0.479314
7893	686.257	1614.67	0.444275	603.007	1679.98	0.688502	748.17	1737.86	0.590986	657.633	1716.34	0.389051	579.122	1845.64	0.295466	508.587	1916.44	0.972162	698.491	2038.98	0.465235
7894	686.257	1615.21	0.332105	603.613	1679.78	0.653065	748.17	1737.86	0.743213	657.633	1717.7	0.36312	592.696	1847.54	0.289866	508.735	1916.44	0.920851	698.306	2039.12	0.433924
7895	686.257	1615.61	0.308932	604.496	1679.78	0.622408	748.17	1737.86	0.647841	661.375	1715.99	0.333164	592.696	1851.5	0.31123	508.884	1915.7	0.958707	698.306	2039.16	0.374704
7896	685.575	1615.61	0.319813	605.342	1679.16	0.707054	747.651	1736.72	0.67287	661.375	1715.99	0.249148	592.696	1851.5	0.345255	509.12	1915.45	0.929368	698.306	2039.21	0.393193
7897	685.575	1615.61	0.302374	605.342	1678.41	0.727027	747.471	1736.72	0.657161	639.628	1744.12	0.277941	586.04	1847.54	0.377863	509.12	1915.45	0.98417	698.493	2039.27	0.400723
7898	685.035	1615.94	0.236673	605.342	1678.41	0.760583	747.045	1736.72	0.713957	632.344	1749.71	0.302982	586.04	1851.5	0.331135	508.884	1916.15	0.946005	698.509	2039.25	0.367944
7899	685.035	1615.94	0.277109	602.971	1678.67	0.688212	746.964	1737.52	0.654225	639.514	1744.12	0.269412	586.04	1851.5	0.271911	508.876	1916.15	1	698.688	2039.34	0.40757
7900	685.1	1615.94	0.311649	601.457	1678.99	0.766913	746.964	1737.52	0.678223	631.424	1750.49	0.26234	586.758	1848.48	0.405558	508.33	1916.67	0.986047	698.858	2039.4	0.448769
7901	684.482	1614.63	0.31669	601.457	1678.67	0.727431	746.213	1737.52	0.732007	629.99	1750.49	0.285043	588.255	1849.03	0.349149	508.23	1916.67	0.968544	699.158	2039.64	0.368076
7902	684.431	1612.54	0.31204	602.085	1678.67	0.587214	746.213	1735.58	0.737378	631.424	1749.9	0.291191	588.255	1849.03	0.279004	508.23	1916.67	0.969921	699.158	2039.89	0.319582
7903	684.431	1610.81	0.328121	601.457	1676.98	0.63009	746.213	1731.69	0.555215	631.424	1749.02	0.252051	587.168	1848.48	0.421853	508.23	1915.36	0.970939	699.158	2039.89	0.308084
7904	683.933	1610.27	0.424838	601.457	1675	0.786601	745.09	1731.47	0.617745	631.424	1749.02	0.260746	586.758	1847.46	0.398869	508.665	1915.36	0.961074	699.086	2039.89	0.283003
7905	683.933	1610.27	0.442868	601.229	1674.98	0.482702	744.359	1729.41	0.700682	652.826	1705.65	0.259504	585.408	1845.84	0.454905	508.915	1915.36	0.903445	698.894	2039.71	0.324722
7906	684.312	1610.27	0.447939	601.229	1674.98	0.573438	744.359	1729.41	0.780892	652.826	1705.65	0.251376	585.408	1845.84	0.411373	508.915	1915.59	0.945174	698.868	2039.53	0.356558
7907	684.674	1610.36	0.398817	601.229	1675	0.519429	744.359	1729.41	0.6264	650.96	1719.84	0.278477	584.968	1845.84	0.425475	509.089	1915.74	0.961225	698.795	2039.49	0.343239
7908	684.674	1611.47	0.417699	605.115	1675.49	0.797451	746.133	1732.06	0.782335	652.888	1716.52	0.337208	585.408	1846.29	0.389614	509.089	1916.48	0.895172	698.748	2039.49	0.36823
7909	686.438	1614.46	0.386708	605.869	1678.43	0.762014	747.597	1735.62	0.757203	654.762	1718.65	0.299459	594.446	1855.58	0.409103	509.117	1916.82	0.908099	698.748	2039.53	0.352306
7910	692.031	1621.36	0.246642	606.096	1679.85	0.709436	748.789	1739.11	0.740156	662.308	1718.65	0.285175	594.635	1855.58	0.39562	509.089	1917	1	698.748	2039.6	0.341403
7911	694.907	1621.57	0.347162	609.428	1680.79	0.742821	751.863	1743.39	0.751843	662.308	1718.65	0.397485	594.635	1853.4	0.368651	509.117	1917.1	1	698.703	2039.65	0.319197
7912	696.024	1621.92	0.241156	611.168	1681.29	0.849355	751.963	1745.73	0.599746	662.308	1718.65	0.299109	599.91	1855.58	0.38769	509.262	1917.1	0.971896	698.703	2039.7	0.337691
7913	697.376	1622.01	0.361638	611.168	1684.79	0.82288	751.963	1746.92	0.605529	663.668	1720.19	0.347227	599.91	1854.57	0.361634	511.633	1916.87	1	698.703	2039.76	0.309477
7914	697.376	1622.01	0.303235	611.168	1684.9	0.876472	751.963	1747.22	0.541375	663.475	1720.31	0.382019	594.635	1853.4	0.393079	511.633	1916.87	0.987735	698.703	2039.7	0.32321
7915	697.376	1622.01	0.350844	610.759	1684.9	0.789465	750.634	1747.22	0.593857	656.103	1721.4	0.347537	590.608	1852.4	0.371673	511.633	1916.65	0.942453	698.703	2039.72	0.325349
7916	697.248	1621.08	0.276356	607.651	1684.9	0.773347	749.064	1746.92	0.640871	656.103	1720.37	0.29732	588.449	1852.4	0.36492	510.434	1916.54	0.939403	698.812	2039.72	0.40406
7917	694.827	1620.12	0.289982	604.219	1683.68	0.7519	745.643	1746.06	0.609833	656.103	1720.31	0.262994	586.612	1852.4	0.32545	510.261	1916.65	1	698.812	2039.55	0.35309
7918	694.298	1619.34	0.242653	604.219	1681.88	0.77201	745.493	1745.1	0.530295	651.924	1720.31	0.309987	586.612	1852.4	0.383577	508.405	1916.54	0.954859	698.812	2039.54	0.353711
7919	694.298	1617.37	0.382609	604.219	1678.46	0.821108	745.39	1741.41	0.748913	651.694	1720.37	0.307449	585.698	1852.51	0.389149	508.405	1916.31	0.865444	698.812	2039.51	0.393472
7920	694.298	1617.37	0.401016	607.188	1677.94	0.788999	745.493	1740.54	0.83865	651.477	1720.37	0.268995	586.612	1852.51	0.317098	508.405	1916.31	0.855115	698.812	2039.5	0.427714
7921	698.742	1617.37	0.265165	608.727	1677.94	0.853961	745.643	1740.06	0.751421	642.106	1741.52	0.336032	587.989	1854.19	0.354616	509.082	1916.28	0.95733	698.816	2039.5	0.419803
7922	702.95	1619.99	0.335661	609.41	1677.89	0.921335	747.607	1740.06	0.674695	642.106	1741.52	0.277985	588.249	1854.19	0.307715	509.298	1916.28	0.893569	698.816	2039.5	0.417027
7923	703.927	1620.57	0.201269	609.981	1677.89	0.717864	748.49	1740.54	0.693095	642.106	1741.52	0.298166	587.989	1851.65	0.478318	509.328	1916.28	0.995037	698.816	2039.5	0.376428
7924	704.27	1620.76	0.309868	610.019	1678.27	0.659834	749.743	1742.46	0.763141	650.594	1739.74	0.279145	587.989	1850.58	0.391799	509.641	1916.28	0.97817	698.723	2039.48	0.354122
7925	704.27	1621	0.301693	610.019	1679	0.763041	749.743	1746.12	0.717027	662.027	1721.25	0.293558	587.846	1851.65	0.436592	511.623	1916.28	1	698.723	2039.42	0.374082
7926	706.163	1622.6	0.358398	610.107	1683.31	0.829954	749.743	1750.19	0.69228	662.358	1720.73	0.232912	587.846	1851.65	0.340329	511.623	1916.46	1	698.632	2039.42	0.390652
7927	706.408	1622.86	0.400855	610.107	1683.31	0.698909	749.743	1752.07	0.718013	663.174	1720.73	0.318549	586.94	1851.65	0.387118	511.696	1915.85	1	698.632	2039.4	0.386843
7928	706.718	1622.86	0.410364	611.426	1683.31	0.792299	749.743	1754.14	0.787561	663.174	1720.73	0.316651	587.846	1854.59	0.450369	511.623	1915.85	0.995682	698.559	2039.37	0.452021
7929	707.967	1622.9	0.416104	612.611	1682.57	0.736703	749.977	1754.14	0.682785	663.596	1720.73	0.29161	588.945	1855.86	0.348819	511.603	1915.85	1	698.559	2039.4	0.396004
7930	708.251	1623	0.449343	612.611	1682.1	0.82875	749.977	1754.14	0.679195	663.596	1720.73	0.281171	588.945	1855.86	0.415709	511.532	1915.85	1	698.559	2039.4	0.395859
7931	709.098	1623.38	0.417704	612.611	1682.1	0.754216	749.977	1753.38	0.810983	663.34	1720.78	0.313594	590.541	1855.86	0.426481	510.104	1915.75	1	698.792	2039.44	0.395869
7932	710.795	1623.45	0.379623	613.479	1681.41	0.804227	748.482	1753.38	0.768308	663.34	1720.78	0.287364	590.541	1857.19	0.355252	509.274	1915.75	0.999229	699.036	2039.44	0.424619
7933	710.795	1623.83	0.406142	613.941	1681.41	0.713171	748.482	1753.38	0.791126	663.408	1718.73	0.386487	584.746	1855.86	0.39083	509.274	1916.24	0.978085	699.036	2039.45	0.398315
7934	710.845	1624.47	0.222634	614.434	1681.5	0.729602	748.482	1757.85	0.655531	663.408	1718.81	0.300899	577.351	1847.55	0.488452	509.274	1916.51	0.988298	699.036	2039.48	0.373447
7935	710.845	1638.03	0.188762	614.998	1681.62	0.611765	750.515	1764.25	0.496814	663.483	1718.81	0.292915	584.746	1849.01	0.36988	509.422	1916.24	1	698.863	2039.48	0.421955
7936	726.227	1638.83	0.225422	617.841	1681.62	0.588688	755.899	1766.29	0.712657	665.738	1718.56	0.321931	577.325	1847.55	0.337418	510.177	1916.24	1	698.558	2039.46	0.407332
7937	729.128	1641.71	0.25365	623.782	1684.61	0.700555	755.911	1769.59	0.827935	665.738	1718.81	0.330709	576.687	1846.66	0.284024	510.917	1916.24	1	698.535	2039.45	0.396646
7938	735.553	1640.53	0.347002	624.465	1686.82	0.629786	756.259	1773.37	0.80491	666.872	1738.1	0.226445	577.325	1847.55	0.308541	511.896	1916.51	1	698.532	2039.46	0.354269
7939	738.491	1640.53	0.384711	625.494	1686.87	0.595391	756.259	1773.45	0.949761	663.483	1751.47	0.286214	576.306	1845.44	0.291873	511.923	1916.24	1	698.532	2039.46	0.351506
7940	738.491	1640.53	0.264601	625.494	1687	0.65235	756.231	1774.59	0.89477	667.998	1751.47	0.275663	576.306	1845.44	0.288395	511.923	1916.52	1	698.532	2039.48	0.306145
7941	738.491	1639.64	0.358978	625.494	1688.07	0.66632	756.231	1777.87	0.885129	658.741	1753.51	0.389991	576.306	1852.02	0.432932	511.923	1916.58	0.989191	698.603	2039.48	0.295309
7942	736.21	1639.62	0.291638	625.199	1689.22	0.637266	753.101	1778.97	0.738262	667.819	1751.47	0.276282	574.919	1852.02	0.356113	510.243	1916.58	0.984901	698.673	2039.53	0.314553
7943	734.836	1639.09	0.312722	624.112	1689.53	0.521077	753.101	1779.26	0.702264	658.741	1751.47	0.332677	574.82	1844.89	0.282175	510.215	1916.52	1	698.673	2039.48	0.327181
7944	732.146	1638.95	0.348276	624.004	1689.53	0.514708	753.101	1779.26	0.76482	667.819	1733.97	0.267929	574.919	1852.02	0.297739	510.012	1916.8	0.983159	698.892	2039.48	0.286443
7945	732.146	1639.62	0.358538	623.697	1689.53	0.602039	754.794	1778.97	0.614733	657.422	1748.64	0.363679	574.919	1847.34	0.268788	509.85	1916.8	1	699.028	2039.73	0.3902
7946	732.146	1638.61	0.316776	623.445	1689.53	0.671141	754.794	1778.97	0.546864	657.422	1748.64	0.288663	575.172	1847.34	0.271247	509.85	1916.8	1	699.082	2039.73	0.296556
7947	732.73	1638.61	0.281801	623.423	1689.68	0.706261	754.937	1779.26	0.53896	657.422	1748.64	0.333934	575.172	1847.34	0.309454	509.85	1916.78	1	699.082	2039.73	0.331642
7948	733.809	1638.7	0.407452	623.423	1689.5	0.694085	754.834	1778.42	0.658387	670.504	1736.6	0.309797	576.964	1852.78	0.278951	510.236	1916.8	0.97989	699.082	2039.76	0.351858
7949	733.809	1640.24	0.304161	621.097	1689.68	0.659077	754.794	1778.42	0.670196	662.283	1739.72	0.318366	575.172	1852.78	0.375235	510.236	1916.78	1	698.99	2039.73	0.323643
7950	732.73	1640.24	0.242709	620.368	1689.82	0.482529	753.993	1778.42	0.739015	665.067	1736.6	0.302	574.229	1854.09	0.359328	510.236	1916.78	1	698.958	2039.73	0.315348
7951	733.809	1640.24	0.134904	615.766	1691.14	0.61646	753.993	1775.59	0.799903	665.067	1736.6	0.296674	573.987	1852.78	0.302004	510.056	1916.72	1	698.859	2039.73	0.331163
7952	733.809	1638.7	0.12513	609.667	1691.65	0.472874	748.429	1774.85	0.657886	662.283	1739.72	0.345469	573.987	1853.71	0.347564	509.539	1916.72	1	698.685	2039.64	0.312192
7953	2051.68	897.87	0.150532	606.173	1692.19	0.489792	748.14	1768.7	0.626532	640.302	1754.81	0.31498	573.554	1855.8	0.411077	509.489	1916.72	1	698.294	2039.52	0.33352
7954	2051.68	897.87	0.141125	594.804	1692.2	0.363469	745.758	1765.68	0.785278	640.302	1754.81	0.24218	573.554	1855.8	0.370417	508.468	1916.78	1	698.294	2039.47	0.34225
7955	2051.68	897.87	0.157084	594.804	1694.46	0.457205	741.605	1758.97	0.789548	638.564	1754.81	0.275001	573.554	1859.56	0.446019	507.836	1917.12	1	698.294	2039.33	0.414497
7956	675.347	1611.43	0.348809	590.524	1694.46	0.278622	740.429	1751.63	0.635316	637.572	1733.32	0.260121	572.683	1859.56	0.287719	507.289	1919.49	1	698.261	2037.87	0.405072
7957	665.45	1611.43	0.339302	578.494	1694.46	0.252345	737.245	1748.7	0.685955	637.165	1732.55	0.330143	575.172	1859.56	0.447277	507.067	1920.26	1	698.261	2037.83	0.435062
7958	664.002	1611.43	0.356826	575.244	1692.89	0.321548	736.46	1740.87	0.66783	636.295	1732.55	0.317038	576.147	1858.9	0.457542	505.957	1920.26	0.862181	548.396	1690.96	0.550113
7959	664.002	1605.83	0.299222	575.244	1686.95	0.345042	736.257	1733.77	0.760732	636.295	1725.49	0.31541	577.46	1857.19	0.428124	505.811	1920.26	0.939951	548.396	1687.33	0.475645
7960	664.002	1605.83	0.49181	575.244	1686.95	0.445629	736.46	1728.19	0.710193	633.568	1725.49	0.254523	577.46	1856.92	0.494809	505.811	1919.12	0.959879	548.396	1687.33	0.374496
7961	664.363	1605.83	0.532293	575.996	1686.95	0.380336	736.694	1728.19	0.589636	636.295	1720.6	0.334427	577.46	1844.93	0.389425	505.957	1918.79	0.896049	549.605	1687.33	0.403584
7962	665.881	1606.65	0.535962	584.989	1692.8	0.336886	736.694	1728.19	0.559562	620.379	1747.55	0.315274	577.46	1844.93	0.370026	506.879	1918.79	1	698.804	2038.04	0.345684
7963	668.48	1610.97	0.421532	584.989	1698.84	0.374738	738.691	1732.92	0.572016	640.648	1723.34	0.345715	577.46	1844.93	0.33881	506.88	1918.96	1	698.804	2039.61	0.350556
7964	668.48	1610.97	0.45589	735.646	1727.85	0.451911	738.691	1738.8	0.712595	646.205	1723.34	0.325016	585.288	1857.42	0.434883	508.19	1918.96	1	699.103	2039.61	0.444636
7965	668.48	1610.97	0.410786	735.517	1732.58	0.288251	738.691	1740.38	0.674811	649.487	1723.34	0.323354	585.288	1857.42	0.418005	509.516	1918.96	1	699.103	2039.6	0.33941
7966	666.59	1610.91	0.313963	584.989	1698.84	0.247351	738.177	1740.38	0.611545	649.487	1726.74	0.315155	585.288	1857.42	0.357729	509.74	1919.12	1	699.356	2039.6	0.398706
7967	666.521	1610.21	0.427052	580.178	1698.84	0.292163	737.035	1740.38	0.672614	649.487	1726.74	0.329725	585.288	1859.69	0.436963	509.89	1919.12	1	699.356	2039.66	0.446211
7968	665.055	1609.73	0.392395	581.789	1694.02	0.455595	735.39	1737.72	0.555605	647.419	1726.74	0.312531	588.197	1859.69	0.331585	510.179	1919.22	1	699.356	2039.86	0.396223
7969	664.203	1609.71	0.380844	581.789	1693.93	0.474438	735.337	1736.99	0.624028	617.504	1756.98	0.334981	599.648	1861.7	0.410319	510.179	1919.44	1	699.352	2039.9	0.370304
7970	664.155	1609.55	0.429691	577.517	1693.93	0.696047	732.13	1736.99	0.624242	617.504	1756.98	0.293008	599.648	1861.7	0.392965	509.89	1919.87	1	699.352	2040.01	0.344782
7971	663.819	1609.55	0.439687	576.801	1694.02	0.628527	732.13	1736.99	0.581173	616.609	1755.96	0.296447	599.648	1861.7	0.411156	509.847	1919.52	1	699.204	2039.9	0.347013
7972	663.168	1609.55	0.493614	575.994	1694.05	0.315528	732.13	1736.99	0.601793	617.751	1755.46	0.310059	584.483	1859.33	0.4336	509.847	1919.87	1	698.921	2039.93	0.326809
7973	663.164	1609.55	0.461814	575.854	1694.05	0.41128	733.882	1736.99	0.565934	616.609	1755.96	0.370965	583.752	1856.5	0.363771	509.847	1919.94	1	698.811	2039.93	0.342411
7974	663.164	1609.55	0.467406	575.854	1694.05	0.439685	733.939	1736.23	0.627239	617.751	1755.46	0.332386	583.752	1856.5	0.457553	509.847	1919.94	1	698.811	2039.93	0.301862
7975	663.164	1607.75	0.526438	575.994	1692.46	0.532904	734.048	1735.59	0.553383	642.881	1724.03	0.393981	584.483	1859.33	0.439116	509.615	1920.1	1	698.777	2039.81	0.323603
7976	663.164	1606.76	0.476589	583.081	1690.24	0.577617	733.939	1735.05	0.565836	642.881	1724.03	0.357241	585.483	1860.36	0.424766	509.529	1920.1	0.982109	698.766	2039.81	0.343397
7977	662.867	1606.2	0.489518	583.763	1690.24	0.52404	733.882	1734.04	0.738829	642.881	1724.03	0.351733	585.483	1860.36	0.501902	509.516	1920.04	1	698.63	2039.73	0.364671
7978	663.463	1606.2	0.443688	583.763	1690.24	0.556126	733.939	1734.04	0.703397	642.881	1724.03	0.34373	586.148	1860.36	0.454298	509.516	1920.05	0.998305	697.665	2039.73	0.401571
7979	664.104	1606.2	0.450155	583.809	1690.24	0.526265	734.048	1734.04	0.732547	646.014	1718.7	0.360948	585.483	1856.48	0.361785	509.293	1920.05	0.976382	697.665	2039.71	0.293253
7980	664.104	1608.21	0.397479	584.734	1690.65	0.594162	734.42	1734.83	0.693074	646.432	1720.75	0.364893	577.289	1847.77	0.39464	509.516	1920.05	0.979707	697.665	2039.71	0.324995
7981	665.268	1608.34	0.449583	587.922	1690.99	0.738018	736.326	1735.58	0.670157	646.432	1720.75	0.402664	577.289	1847.77	0.424552	509.694	1920.06	0.995489	697.981	2039.71	0.355953
7982	666.028	1609.06	0.472755	587.922	1690.99	0.591239	737.042	1736.44	0.697728	644.383	1726.59	0.375813	576.287	1847.77	0.415795	509.807	1920.22	1	697.981	2039.72	0.311481
7983	666.028	1611.24	0.482944	587.922	1690.99	0.557586	738.35	1738	0.585444	644.754	1726.02	0.418865	576.039	1847.24	0.374222	509.807	1920.62	1	698.002	2039.72	0.363758
7984	665.754	1611.71	0.540685	587.124	1693.6	0.455732	739.071	1738	0.406119	644.383	1726.02	0.320629	576.039	1847.24	0.359826	509.807	1920.69	1	698.002	2039.82	0.389918
7985	665.754	1611.71	0.34344	587.124	1693.6	0.444265	739.416	1738	0.536365	644.172	1726.59	0.318029	584.12	1847.24	0.424057	509.109	1920.69	1	698.002	2039.72	0.347667
7986	664.86	1611.71	0.284161	586.236	1693.6	0.487329	739.071	1737.66	0.623032	643.261	1727.59	0.361106	586.157	1847.24	0.501302	509.109	1920.83	0.967866	698.502	2039.72	0.322489
7987	663.175	1607.54	0.289258	585.964	1691.01	0.577792	738.921	1732.54	0.62055	622.902	1755.81	0.312416	587.067	1856.93	0.349693	508.905	1920.83	1	698.502	2039.68	0.369066
7988	662.839	1607.54	0.371422	570.833	1690.85	0.476899	738.921	1729.59	0.55804	619.172	1756.66	0.303663	587.067	1856.93	0.508825	508.346	1920.33	1	698.502	2039.66	0.402964
7989	662.839	1607.54	0.250133	570.213	1690.85	0.363156	738.568	1726.78	0.542383	617.419	1756.66	0.344766	601.241	1856.71	0.481351	508.336	1920.33	1	698.427	2039.62	0.400822
7990	662.489	1608.11	0.351318	570.213	1691.01	0.543018	736.881	1726.78	0.689406	615.655	1756.66	0.330049	601.562	1858.08	0.40505	508.336	1920.83	1	698.427	2039.55	0.4066
7991	657.534	1608.11	0.295674	570.833	1692.12	0.315403	736.881	1726.49	0.842866	615.655	1756.88	0.348463	613.764	1856.71	0.437127	508.336	1920.33	1	698.427	2039.55	0.395354
7992	657.534	1608.11	0.391038	574.413	1692.37	0.395951	736.881	1726.49	0.749412	615.655	1759.36	0.345541	601.241	1856.62	0.445136	508.454	1920.33	1	698.824	2039.43	0.377662
7993	661.966	1608.11	0.200621	574.792	1692.78	0.462382	740.461	1726.3	0.734947	618.183	1756.88	0.326841	613.764	1856.71	0.396616	510.065	1920.31	1	698.824	2039.43	0.381788
7994	660.442	1607.84	0.177289	578.926	1692.78	0.492974	740.461	1726.3	0.697062	620.251	1759.63	0.384719	613.764	1856.62	0.42788	510.795	1919.83	0.919053	698.824	2039.43	0.393393
7995	660.442	1607.84	0.173785	578.926	1692.78	0.470286	740.461	1726.3	0.555658	620.251	1760.65	0.29303	589.658	1855.85	0.582854	510.956	1919.83	0.992237	698.725	2039.43	0.384371
7996	660.442	1607.84	0.165083	578.926	1694.93	0.361486	740.286	1728.66	0.43308	623.855	1759.63	0.268192	588.201	1851.72	0.518696	510.956	1919.74	1	698.725	2039.44	0.396585
7997	658.439	1607.81	0.187931	575.343	1697.09	0.403834	737.167	1732.14	0.694723	620.251	1760.65	0.372581	588.201	1855.85	0.412964	510.956	1919.83	1	698.725	2039.7	0.311159
7998	652.328	1606.71	0.287287	572.833	1697.82	0.423101	734.363	1732.14	0.648872	616.784	1763.73	0.307714	586.995	1855.85	0.466814	509.695	1920.36	1	698.813	2039.78	0.30914
7999	650.544	1606.71	0.245828	560.075	1697.82	0.390129	734.363	1732.14	0.796929	616.784	1763.73	0.368146	574.803	1856.26	0.444577	508.527	1922.19	1	698.895	2039.9	0.302637
8000	650.544	1606.71	0.270151	560.045	1697.82	0.292744	733.679	1732.14	0.65343	630.471	1732.63	0.329442	574.803	1857.47	0.502182	505.125	1922.76	1	699.019	2040.04	0.31669
8001	650.544	1609.79	0.172994	560.045	1692.64	0.467575	733.679	1732.14	0.726716	613.479	1760.6	0.399241	584.782	1858.53	0.383128	500.88	1926.26	1	699.019	2040.04	0.284598
8002	657.109	1619.52	0.0991003	560.075	1684.98	0.435503	735.15	1732.71	0.6495	619.643	1760.6	0.277798	584.782	1857.61	0.396128	497.917	1927.23	1	699.019	2039.9	0.272081
8003	659.543	1621.21	0.140976	571.559	1684.98	0.392391	741.231	1739.36	0.310422	619.643	1760.6	0.338254	588.133	1886.34	0.326348	497.776	1929.33	0.942515	698.541	2039.63	0.338289
8004	667.074	1625.26	0.219194	578.328	1684.98	0.389647	746.465	1753.46	0.485267	619.643	1760.6	0.387322	588.133	1886.34	0.341088	497.524	1929.62	0.961873	698.408	2039.55	0.366661
8005	694.494	1639.71	0.265214	579.325	1684.98	0.28562	749.131	1762.47	0.544632	619.643	1760.6	0.302996	590.843	1878.22	0.387532	496.891	1929.88	0.946603	698.408	2039.55	0.425296
8006	694.494	1640.07	0.332528	578.328	1684.98	0.393156	749.131	1762.47	0.703542	631.463	1746.45	0.38128	589.308	1876.36	0.429865	497.01	1929.62	0.946998	698.408	2039.55	0.417461
8007	694.494	1640.07	0.511371	578.328	1682.42	0.386408	749.131	1762.47	0.636774	632.416	1742.58	0.324992	588.133	1876.36	0.332896	497.01	1929.33	0.919268	698.649	2039.53	0.350893
8008	685.369	1639.71	0.322804	578.328	1674.44	0.336022	748.851	1756.83	0.854968	632.614	1742.58	0.35409	589.308	1872.21	0.483936	497.01	1929.11	0.899125	698.671	2039.53	0.354646
8009	685.369	1639.67	0.473355	579.325	1670.37	0.474985	747.789	1756.83	0.728013	632.614	1745.48	0.416702	589.308	1871.79	0.418934	498.798	1926.91	0.94004	698.676	2039.53	0.366351
8010	685.369	1639.67	0.38008	579.96	1668.23	0.32175	747.789	1756.83	0.654415	632.416	1745.48	0.491213	589.308	1872.21	0.43737	500.301	1926.68	1	698.671	2039.43	0.430965
8011	686.44	1639.67	0.299225	581.533	1668.23	0.276229	747.608	1757.57	0.647786	632.614	1754.04	0.361089	589.626	1872.21	0.386136	500.301	1926.68	1	698.671	2039.43	0.44808
8012	688.363	1641.17	0.324557	621.96	1670.37	0.347526	745.956	1762.81	0.44515	633.88	1758.84	0.466944	589.626	1872.97	0.354656	500.301	1926.68	0.979112	699.204	2039.43	0.420067
8013	688.752	1642.52	0.444827	625.526	1678.42	0.524056	745.751	1767	0.533156	633.88	1772.88	0.468003	588.21	1872.97	0.466833	500.301	1928.36	0.99518	699.246	2039.44	0.362299
8014	688.752	1642.52	0.404096	625.526	1690.81	0.594982	744.445	1775.32	0.405333	633.88	1771.77	0.405095	580.077	1872.97	0.369957	500.301	1928.36	0.938035	699.667	2039.54	0.37414
8015	688.752	1642.52	0.576091	621.96	1693.1	0.330765	742.779	1776.83	0.369883	633.88	1772.88	0.336474	580.077	1872.97	0.340472	501.533	1928.36	0.918427	699.765	2039.61	0.395464
8016	687.132	1640.06	0.344892	609.853	1696.28	0.308655	742.754	1776.83	0.474348	633.774	1773.39	0.474966	572.879	1871.34	0.280645	502.863	1925.5	0.870817	700.047	2039.61	0.425729
8017	683.583	1632.82	0.323876	593.423	1696.28	0.250256	742.754	1776.83	0.600284	625.51	1773.39	0.429109	577.139	1863.68	0.337857	503.22	1924.61	1	700.047	2039.61	0.41037
8018	682.778	1622.72	0.456664	590.125	1696.28	0.541864	742.754	1770.45	0.72493	619.098	1771.77	0.375486	577.139	1861.56	0.262285	508.35	1921.69	1	700.047	2039.61	0.407665
8019	681.23	1622.72	0.483398	589.456	1694.77	0.41361	742.754	1763.63	0.63721	619.062	1769.71	0.328132	586.163	1861.55	0.348754	509.859	1921.29	1	700.001	2039.45	0.416946
8020	679.149	1622.72	0.380644	589.456	1694.09	0.426725	744.972	1756.5	0.449258	619.062	1763.37	0.440697	586.5	1855.52	0.363933	511.62	1919.19	0.975935	700.001	2039.43	0.48181
8021	123.094	1985.33	0.232937	588.872	1693.45	0.431538	744.972	1754.21	0.684054	619.098	1762.67	0.444421	586.5	1850.62	0.440893	512.02	1916.79	1	700.001	2039.41	0.472497
8022	123.094	1985.33	0.211537	588.872	1691.76	0.504995	744.972	1753.73	0.538233	626.498	1759.77	0.351617	586.899	1850.62	0.378996	512.02	1916.79	1	700.001	2039.33	0.443979
8023	123.094	1985.33	0.214318	588.872	1691.76	0.361753	744.717	1753.73	0.5256	626.828	1759.02	0.448119	586.899	1850.62	0.508392	512.02	1916.79	1	699.979	2039.33	0.457485
8024	683.893	1612.53	0.331853	589.739	1693.45	0.436456	744.717	1753.73	0.591159	626.828	1759.02	0.400803	587.306	1858.37	0.502599	511.116	1917.62	0.995104	699.751	2039.37	0.484283
8025	683.893	1612.53	0.343506	589.036	1694.4	0.420122	744.717	1757.28	0.37602	627.089	1759.02	0.462132	587.306	1861.37	0.352436	510.393	1919.34	1	699.631	2039.33	0.453126
8026	684.169	1611.09	0.469169	589.66	1696.99	0.254095	746.348	1759.94	0.511576	627.089	1759.77	0.442077	590.935	1862.07	0.367981	510.234	1919.47	1	699.631	2039.15	0.467203
8027	684.169	1611.09	0.245783	589.66	1696.99	0.472073	746.357	1759.94	0.556945	633.035	1759.02	0.373729	587.306	1862.07	0.456804	510.234	1919.47	0.994423	699.673	2039.11	0.445974
8028	685.007	1611.09	0.276851	589.66	1696.99	0.543513	746.618	1759.94	0.652787	633.035	1764.7	0.368164	587.306	1862.07	0.480095	510.234	1919.34	0.971355	699.673	2039.11	0.471913
8029	685.007	1611.09	0.231571	589.036	1697.14	0.367076	748.425	1758.48	0.606042	634.255	1764.7	0.455914	601.096	1862.07	0.406168	511.396	1919.2	1	699.673	2039.11	0.464699
8030	685.007	1611.09	0.23766	588.245	1697.27	0.369746	748.425	1758.05	0.669548	633.035	1765.28	0.334946	601.096	1861.29	0.38282	512.318	1919.2	1	699.726	2039.27	0.464655
8031	674.205	1610.53	0.244289	588.125	1698.77	0.246247	748.425	1757.52	0.723643	634.255	1764.7	0.362342	590.181	1860.54	0.388293	512.428	1919.2	1	700.086	2039.51	0.430886
8032	665.521	1610.45	0.269363	582.764	1703.23	0.474057	747.595	1757.27	0.779442	634.255	1764.7	0.304495	590.181	1861.14	0.340301	512.428	1919.3	1	700.086	2039.63	0.406273
8033	665.521	1646.61	0.314567	580.916	1707	0.575172	744.904	1755.57	0.671495	634.255	1765.51	0.400761	588.502	1860.54	0.425668	512.318	1919.3	1	700.086	2039.88	0.381231
8034	665.521	1608.24	0.308731	572.756	1708.99	0.552279	741.773	1753.37	0.685736	637.587	1744.25	0.394642	588.16	1860.54	0.421462	511.952	1919.43	0.991478	699.925	2039.99	0.33724
8035	665.521	1608.24	0.128894	571.059	1710.03	0.609462	740.391	1749.07	0.715144	637.587	1742.56	0.328109	587.669	1861.14	0.504746	511.076	1919.43	0.986968	699.868	2039.99	0.340914
8036	665.521	1640.15	0.161178	560.977	1716.61	0.255457	736.065	1744.49	0.60534	633.544	1742.56	0.305196	584.672	1869.02	0.341823	509.48	1920.97	0.986875	699.684	2039.99	0.292505
8037	649.262	1640.15	0.156144	555.541	1719.46	0.329141	731.696	1739.7	0.674407	628.589	1741.93	0.306398	582.949	1875.6	0.429337	506.763	1922.32	0.959221	699.568	2039.6	0.336329
8038	623.359	1608.39	0.0842767	552.095	1724.9	0.521106	729.741	1737.68	0.602698	628.589	1741.93	0.369487	582.949	1879.05	0.379668	503.266	1923.74	0.984806	699.483	2039.58	0.302662
8039	620.023	1608.39	0.296447	549.258	1726.09	0.508914	725.355	1735.26	0.541319	601.972	1783.36	0.354719	582.949	1879.52	0.325934	502.496	1924.02	1	699.464	2039.41	0.351819
8040	616.911	1607.67	0.239749	546.87	1726.37	0.550998	724.28	1732.78	0.600947	599.578	1784.17	0.285963	582.537	1879.52	0.371958	502.496	1924.3	0.951585	699.39	2039.28	0.413259
8041	615.021	1606.7	0.189564	545.092	1726.46	0.572559	724.052	1729.47	0.474026	597.968	1789.08	0.373656	582.537	1879.52	0.395563	502.363	1924.41	0.877524	699.152	2039.22	0.372973
8042	611.286	1606.7	0.286584	539.183	1735.42	0.270663	723.371	1728.71	0.735455	596.786	1789.08	0.284594	584.606	1882.84	0.355755	502.363	1924.42	0.896657	699.114	2039.21	0.401045
8043	611.286	1606.7	0.241205	538.804	1736.97	0.369314	720.659	1728.01	0.692098	590.877	1791.6	0.295343	584.606	1880.63	0.354533	502.363	1924.61	1	698.868	2039.2	0.388743
8044	611.286	1607.1	0.177617	537.882	1737.16	0.424285	717.877	1726.5	0.640617	590.451	1791.6	0.337942	584.606	1880.63	0.38651	500.986	1926.03	1	698.805	2039.2	0.417418
8045	611.491	1607.53	0.39037	537.882	1737.16	0.429026	716.819	1726.33	0.625099	589.512	1791.6	0.311189	584.606	1884.5	0.403479	500.986	1926.22	1	698.805	2039.22	0.459628
8046	612.051	1608.27	0.391867	536.456	1737.16	0.369192	716.463	1721.61	0.549161	589.512	1789.48	0.269492	584.386	1884.5	0.419475	500.986	1926.22	1	698.805	2039.23	0.453258
8047	612.051	1608.49	0.36537	533.347	1731.08	0.39769	716.175	1717.48	0.646472	590.877	1789.48	0.222559	583.625	1880.63	0.338923	501.068	1926.22	1	698.828	2039.25	0.443269
8048	612.051	1608.49	0.346661	529.297	1730.76	0.440705	710.821	1715.77	0.573627	605.695	1724.4	0.260773	583.625	1879.32	0.378156	501.149	1925.22	0.991545	698.947	2039.26	0.394219
8049	599.145	1608.54	0.281296	526.776	1725.33	0.297987	709.75	1710.32	0.612876	605.695	1723.18	0.259593	570.783	1867.13	0.389222	501.714	1924.56	0.997016	698.984	2039.26	0.434655
8050	598.911	1608.87	0.279528	524.568	1723.37	0.482329	708.134	1707.59	0.734115	605.695	1723.18	0.30482	570.783	1867.13	0.412006	503.737	1924.47	1	699.017	2039.31	0.417375
8051	589.74	1608.87	0.261768	524.568	1720.62	0.432217	705.836	1704.37	0.722339	604.786	1721.83	0.347497	569.414	1863.58	0.324236	503.82	1924.56	0.925036	698.984	2039.31	0.409889
8052	598.911	1608.87	0.277514	522.318	1720.62	0.475929	703.194	1703.45	0.614059	604.261	1721.83	0.339392	560.869	1862.94	0.378134	504.353	1924.11	1	698.984	2039.31	0.383831
8053	589.74	1609	0.214621	522.318	1720.62	0.392945	700.263	1699.07	0.64064	603.401	1722.27	0.360008	569.414	1863.58	0.551075	504.353	1924.11	0.997045	698.842	2039.24	0.390703
8054	579.044	1608.87	0.102271	688.217	1699.23	0.43623	694.296	1694.35	0.559676	599.069	1722.27	0.300534	572.994	1873.84	0.455996	504.353	1924.61	0.912759	698.731	2039.24	0.441696
8055	555.242	1608.6	0.284091	688.217	1699.23	0.452409	690.711	1687.05	0.555055	598.542	1721.83	0.221097	572.994	1871.05	0.456763	502.088	1924.61	1	698.731	2039.16	0.484178
8056	552.916	1608.19	0.261907	511.203	1730.57	0.496167	688.528	1684.31	0.565887	597.663	1706.92	0.210237	573.524	1872.97	0.458078	502.088	1924.61	1	698.731	2038.28	0.525699
8057	546.311	1607.36	0.167848	507.689	1722.42	0.379748	687.768	1679.95	0.436551	597.356	1702.46	0.263861	573.692	1872.97	0.496957	502.088	1924.61	1	698.851	2038.28	0.531514
8058	540.831	1607.36	0.233557	507.689	1722.42	0.490012	687.768	1676.68	0.352054	590.868	1702.46	0.26872	575.947	1871.05	0.433604	502.447	1924.59	0.965102	698.933	2038.27	0.531622
8059	540.805	1607.24	0.215715	507.689	1722.42	0.624876	688.528	1669.73	0.318776	585.303	1702.46	0.285645	575.947	1868.7	0.395754	502.727	1924.1	1	699.084	2038.28	0.530593
8060	540.805	1607.36	0.250048	510.024	1721.22	0.563292	689.846	1666.63	0.417307	545.389	1771.75	0.171128	574.413	1864.42	0.524449	502.823	1923.93	1	699.342	2038.31	0.533
8061	540.831	1608.45	0.216776	515.055	1720.36	0.486679	691.871	1662.24	0.361163	545.389	1771.75	0.170919	574.413	1860	0.55216	503.245	1922.99	0.969624	699.415	2039.19	0.49501
8062	548.171	1608.45	0.101964	520.996	1717.74	0.528584	701.891	1662.24	0.286382	545.389	1771.75	0.154765	574.413	1859.26	0.378193	503.753	1922.92	0.861062	699.415	2039.22	0.436966
8063	583.731	1607.63	0.0900969	536.979	1706.52	0.548412	711.518	1662.24	0.193597	597.136	1767.4	0.204438	574.413	1857.63	0.375577	503.753	1922.78	1	699.084	2039.23	0.466064
8064	589.573	1609.66	0.193989	543.995	1705.03	0.807624	717.876	1663.42	0.410315	621.049	1742.55	0.248284	584.327	1829.03	0.197825	505.977	1921.65	1	699.023	2039.23	0.460235
8065	595.117	1609.92	0.254606	551.916	1703.98	0.561632	718.745	1664.61	0.379814	629.329	1742.55	0.292163	589.9	1829.03	0.21024	507.988	1921.65	0.996885	699.02	2039.22	0.429011
8066	595.117	1609.92	0.353647	558.619	1703.98	0.518198	719.62	1665.21	0.390239	629.329	1742.55	0.280783	597.088	1829.03	0.178502	507.988	1921.65	0.981026	698.855	2039.19	0.423837
8067	597.614	1609.92	0.374357	558.619	1704.07	0.577812	720.962	1666.12	0.312172	629.329	1758.62	0.319735	597.088	1845.69	0.281962	508.521	1920.34	1	698.788	2039.19	0.390512
8068	597.614	1609.92	0.346188	558.619	1698.12	0.661971	720.962	1666.12	0.24091	628.358	1758.62	0.256405	597.088	1845.69	0.232245	508.521	1920.34	1	698.788	2039.19	0.352355
8069	598.823	1602.97	0.268726	551.772	1698.12	0.579952	720.962	1666.12	0.413345	617.883	1758.62	0.321281	597.088	1853.04	0.253285	509.367	1920.03	1	698.719	2039.19	0.351918
8070	604.233	1592.41	0.283468	547.37	1698.12	0.467907	720.962	1661.86	0.486663	615.083	1752.52	0.264224	597.088	1853.04	0.244874	510.676	1916.62	1	698.632	2039.19	0.413131
8071	604.233	1589.47	0.346632	547.37	1691.64	0.554149	720.962	1661.86	0.53252	617.446	1743.1	0.326963	600.84	1852.4	0.372971	512.196	1914.53	1	698.765	2039.22	0.432181
8072	616.73	1589.47	0.454454	547.37	1682.56	0.368963	725.387	1661.86	0.360995	617.446	1743.1	0.449672	600.868	1852.4	0.459036	513.926	1913.87	0.982563	698.765	2039.22	0.450847
8073	616.73	1589.47	0.313871	553.722	1682.56	0.544631	731.652	1668.7	0.382719	616.837	1743.1	0.407922	604.341	1853.09	0.450876	513.926	1913.87	0.976737	698.765	2039.22	0.453481
8074	623.023	1591.86	0.406118	557.563	1682.56	0.413383	735.551	1676.95	0.436921	617.446	1746.4	0.423019	605.649	1853.09	0.536861	513.926	1913.87	0.949393	699.008	2039.41	0.449963
8075	629.667	1597.39	0.286383	557.563	1685.13	0.327088	735.551	1685	0.468616	617.906	1746.4	0.443042	605.649	1858.21	0.464929	513.17	1914.53	0.880729	699.008	2039.41	0.450852
8076	643.255	1597.39	0.358747	562.407	1685.13	0.294216	735.551	1686.48	0.572779	617.969	1748.12	0.428732	605.649	1858.21	0.411243	513.17	1915.02	0.946959	699.152	2039.41	0.444592
8077	647.085	1597.39	0.317531	562.407	1685.13	0.18706	733.101	1686.48	0.684697	618.472	1748.12	0.437384	604.807	1858.21	0.506805	513.17	1915.69	0.986245	699.152	2039.41	0.42042
8078	647.112	1594.44	0.331452	559.888	1684.68	0.376216	732.587	1686.48	0.753823	618.472	1744.69	0.397548	604.053	1856.87	0.610737	513.171	1915.69	0.98869	699.104	2039.4	0.415481
8079	647.112	1593.97	0.380639	557.704	1679.76	0.356129	732.587	1684.78	0.722588	617.969	1744.69	0.417691	603.561	1856.87	0.527219	513.754	1915.69	0.889867	698.87	2039.18	0.380868
8080	647.112	1593.68	0.460452	557.704	1679.76	0.254743	732.467	1684.78	0.577133	616.652	1748.12	0.381821	599.364	1856.62	0.494267	513.754	1915.06	0.899041	698.87	2039.18	0.424366
8081	645.562	1593.68	0.374803	557.704	1679.76	0.255105	731.977	1684.78	0.607518	612.061	1748.32	0.458138	594.569	1856.62	0.493378	513.171	1915.06	0.944124	698.828	2039	0.493971
8082	643.68	1593.68	0.36501	557.704	1683.09	0.236188	727.986	1690.26	0.791783	612.061	1748.32	0.462462	593.51	1857.41	0.546629	512.227	1915.06	0.95983	698.756	2039	0.490499
8083	642.978	1598.18	0.367813	723.73	1695.31	0.258994	727.98	1695.01	0.603802	612.049	1748.95	0.43626	591.843	1857.41	0.530879	510.764	1916.77	1	698.756	2039	0.469683
8084	642.978	1598.18	0.331236	723.73	1698.25	0.317351	727.435	1697.6	0.5553	609.684	1750.03	0.422074	591.843	1857.41	0.455861	510.718	1916.77	0.970819	698.756	2039	0.442584
8085	643.68	1598.18	0.352886	723.73	1698.25	0.315316	726.05	1697.6	0.600031	609.684	1748.95	0.397887	588.481	1858.19	0.498035	510.163	1917.34	1	698.756	2039	0.449033
8086	644.784	1597.6	0.344321	724.204	1698.44	0.322811	726.05	1697.8	0.598584	609.684	1748.78	0.380633	591.843	1858.19	0.443788	510.163	1917.12	0.99929	698.756	2038.95	0.439783
8087	647.655	1597.6	0.233183	724.481	1698.61	0.334509	726.005	1697.84	0.590723	606.14	1751.38	0.375276	586.983	1858.88	0.400296	510.718	1917.12	0.98648	698.648	2038.95	0.454319
8088	648.264	1597.6	0.269067	723.585	1698.61	0.27453	726.005	1698.22	0.655217	606.14	1750.68	0.348314	585.131	1858.88	0.440974	510.728	1917.36	1	698.532	2038.95	0.494056
8089	649.841	1600.01	0.384967	723.163	1697.91	0.271629	726.165	1700.83	0.690459	613.25	1750.68	0.357538	585.131	1858.19	0.563608	511.059	1917.58	1	698.532	2039	0.448279
8090	653.172	1600.01	0.332147	724.481	1699.2	0.403868	726.165	1702.88	0.638675	613.641	1751.38	0.373538	589.359	1848.92	0.393421	511.625	1917.65	0.961511	698.648	2039.16	0.403152
8091	656.296	1600.01	0.286266	570.913	1680.65	0.369085	726.165	1702.88	0.567828	613.641	1751.38	0.453363	589.359	1844.26	0.398255	511.844	1917.65	0.857337	698.455	2039.17	0.431873
8092	660.11	1600.01	0.278264	570.913	1677.08	0.28605	726.165	1702.88	0.587913	613.641	1751.6	0.45178	589.359	1844.26	0.49593	511.625	1917.65	0.955811	698.406	2039.2	0.44054
8093	661.945	1600.01	0.212262	576.404	1680.65	0.247498	725.063	1703.44	0.69019	613.641	1751.82	0.441582	589.69	1846.26	0.428221	511.767	1916.73	0.948932	698.142	2039.17	0.417954
8094	662.61	1602.25	0.226448	576.404	1674.61	0.367047	723.947	1703.44	0.594567	613.776	1751.6	0.37523	589.359	1846.26	0.386323	511.767	1916.28	1	698.127	2039.16	0.40611
8095	663.087	1602.9	0.20795	576.404	1674.61	0.430969	722.46	1705.68	0.575043	613.776	1745.8	0.329415	588.241	1846.26	0.32796	511.57	1916.28	1	542.937	1665.81	0.419981
8096	670.003	1604.4	0.158942	720.581	1705.76	0.329793	722.46	1714.61	0.512154	626.96	1723.48	0.361602	588.241	1847.79	0.363272	510.553	1916.73	1	542.937	1664.44	0.438673
8097	670.003	1645.49	0.112052	720.581	1705.76	0.457433	722.46	1724.21	0.723158	630.578	1715.06	0.379204	587.273	1847.79	0.345719	510.135	1917.67	1	542.937	1664.44	0.443255
8098	670.003	1646.41	0.114244	597.593	1663.71	0.505054	724.726	1735.26	0.581049	633.643	1713.37	0.330287	573.341	1843.29	0.3808	509.751	1917.73	1	548.67	1664.44	0.462777
8099	125.643	1984.01	0.11162	722.019	1723.16	0.538284	730.358	1737.79	0.772231	640.26	1713.37	0.386444	567.885	1841.27	0.355211	508.818	1917.74	1	698.632	2039.36	0.418631
8100	125.643	1984.01	0.124976	597.593	1661.75	0.337403	734.526	1737.79	0.83771	640.26	1715.06	0.308748	567.885	1841.27	0.359891	508.684	1920.14	1	698.632	2039.47	0.394329
8101	125.491	1984.01	0.153537	593.39	1653.8	0.260481	734.526	1737.79	0.769372	640.26	1715.06	0.289525	564.545	1840.72	0.359371	506.879	1920.52	1	698.673	2039.58	0.380424
8102	125.643	1983.22	0.225123	581.511	1645.73	0.314979	734.526	1737.74	0.257628	618.735	1720.37	0.230432	564.545	1841.27	0.33135	501.12	1922.76	0.987452	698.673	2039.66	0.359047
8103	698.581	1699.14	0.182232	575.54	1645.73	0.499993	732.721	1734.15	0.467356	618.244	1733.06	0.26327	564.545	1849.65	0.291876	497.802	1924.4	1	698.502	2039.66	0.336128
8104	722.675	1690.28	0.289406	570.277	1645.73	0.328284	731.696	1726.71	0.393121	616.937	1736.77	0.225067	562.019	1851.84	0.576834	496.573	1924.41	0.974649	698.502	2039.66	0.349619
8105	722.675	1690.28	0.170095	557.56	1654.55	0.577131	730.519	1716.57	0.284558	604.961	1736.77	0.242041	560.391	1851.84	0.457962	496.573	1924.93	0.908503	698.673	2039.66	0.355003
8106	722.675	1690.28	0.313326	550.315	1657.51	0.550336	730.499	1703.37	0.212798	604.81	1726.48	0.302067	561.304	1851.84	0.395807	496.573	1925.09	0.960336	698.799	2039.55	0.340774
8107	709.404	1685.37	0.276867	549.333	1660.36	0.536778	729.092	1691.38	0.492495	604.742	1726.48	0.306252	560.391	1850.04	0.351943	496.708	1925.09	0.988945	698.869	2039.55	0.351774
8108	707.104	1667.04	0.166014	549.333	1660.72	0.600451	728.671	1688.25	0.454181	603.593	1726.48	0.32939	560.391	1850.04	0.401305	496.708	1925.93	0.974773	699.107	2039.55	0.369001
8109	707.104	1667.04	0.226838	548.656	1660.76	0.561107	728.023	1688.25	0.373996	603.505	1726.48	0.363289	557.53	1850.04	0.37633	496.736	1925.93	0.977409	699.183	2039.82	0.337569
8110	707.386	1669.54	0.354959	548.656	1660.76	0.5855	727.137	1688.25	0.222323	603.444	1727.25	0.377121	557.53	1855.49	0.310742	496.736	1925.93	0.924685	699.183	2039.82	0.339147
8111	707.386	1669.54	0.426803	548.912	1661.55	0.536205	726.879	1692.98	0.214016	603.444	1732.02	0.363689	557.53	1857.15	0.378473	496.813	1925.77	0.980018	699.252	2039.86	0.339853
8112	707.104	1678.22	0.347636	549.254	1662.16	0.462861	726.797	1707.73	0.217825	603.444	1732.02	0.25012	563.128	1857.15	0.446131	497.967	1925.35	0.958376	699.312	2039.88	0.378367
8113	124.985	1983.43	0.184354	549.254	1662.16	0.471577	721.672	1716.57	0.433752	603.444	1734.52	0.256063	563.128	1857.15	0.511024	499.114	1924.17	0.853559	699.477	2039.88	0.368599
8114	124.824	1984.34	0.182198	552.178	1669.24	0.385547	717.845	1721.89	0.392443	613.348	1732.02	0.201676	563.128	1856.41	0.379684	499.114	1924.17	0.935627	699.477	2039.54	0.396515
8115	124.824	1984.34	0.189723	555.216	1678.33	0.481259	711.531	1727.58	0.35331	614.292	1725.71	0.173506	563.128	1852.63	0.313818	500.028	1924.17	1	699.477	2039.54	0.454517
8116	124.985	1984.34	0.196209	565.477	1686.83	0.533158	711.111	1737.86	0.546015	616.23	1725.71	0.258798	563.128	1852.63	0.336159	500.608	1924.17	0.9469	528.493	1687.12	0.452823
8117	668.606	1633.23	0.266032	566.571	1686.83	0.53875	711.111	1740.87	0.633631	616.378	1726	0.318821	562.446	1846.28	0.237831	501.099	1924.17	0.94025	528.493	1686.45	0.56195
8118	676.081	1633.23	0.153772	566.571	1686.83	0.414495	711.331	1743.45	0.563063	616.23	1726	0.329741	562.446	1844.64	0.281157	503.729	1921.82	0.838256	528.493	1684.74	0.651035
8119	676.081	1621.13	0.161621	566.571	1684.64	0.53447	711.331	1747.85	0.43208	616.23	1726	0.253679	581.58	1843.55	0.28206	504.096	1919.88	0.856602	528.493	1679.33	0.578846
8120	676.081	1617.16	0.14664	566.571	1680.67	0.427926	709.581	1748.15	0.657448	616.23	1726	0.261004	581.58	1844.64	0.255128	504.636	1919.88	0.86476	528.493	1673.37	0.538718
8121	680.85	1617.16	0.253416	564.514	1676.68	0.465058	708.505	1748.62	0.490201	614.858	1722.2	0.270659	619.063	1843.55	0.364991	505.527	1919.88	0.842267	525.36	1669.96	0.51374
8122	674.137	1610.96	0.19259	564.514	1676.68	0.476218	708.505	1748.85	0.518246	614.858	1721.26	0.250525	619.063	1843.55	0.281029	505.527	1920.25	0.833731	522.801	1669.24	0.614462
8123	671.962	1608.73	0.175042	566.684	1675.05	0.382112	708.505	1748.62	0.515792	616.654	1721.26	0.244431	619.063	1846.34	0.295012	505.737	1921.51	0.844059	522.801	1669.24	0.46636
8124	671.005	1608.73	0.317109	567.961	1674.97	0.4136	708.717	1748.62	0.649656	616.654	1721.26	0.282006	570.061	1857.13	0.265211	505.527	1921.51	0.96349	522.801	1667.46	0.501422
8125	671.962	1607.2	0.437596	573.392	1674.88	0.448021	713.352	1746.54	0.596607	619.862	1710.84	0.241953	560.663	1857.13	0.547421	505.527	1921.51	0.926188	529.8	1667.46	0.560725
8126	671.962	1607.2	0.23243	573.392	1673.38	0.571194	716.786	1743.47	0.701225	626.977	1710.84	0.366676	560.663	1857.13	0.398947	505.737	1918.92	0.903828	533.087	1667.21	0.53174
8127	671.962	1604.26	0.186909	572.6	1671.1	0.495877	716.786	1742.14	0.596573	626.977	1717.57	0.297444	560.955	1857.5	0.399122	505.942	1917.3	0.973743	533.087	1665.48	0.529689
8128	673.825	1604.26	0.19566	572.6	1671.1	0.508763	716.786	1742.14	0.48926	626.977	1713.91	0.364637	562.365	1842.84	0.338472	506.385	1917.3	0.871031	533.087	1665.48	0.410528
8129	675.745	1604.52	0.182938	572.6	1671.1	0.429734	715.084	1742.14	0.623622	626.977	1717.57	0.344298	560.955	1842.84	0.21949	506.385	1917.3	0.945466	531.484	1665.48	0.418832
8130	675.745	1607.03	0.121639	572.481	1673.36	0.588207	715.084	1745.87	0.461598	626.904	1720.7	0.295301	560.955	1852.83	0.281877	506.385	1917.7	0.936049	531.484	1667.34	0.497389
8131	675.745	1607.03	0.249058	572.481	1675.19	0.517356	715.084	1749.28	0.565959	626.904	1718.25	0.318403	562.365	1852.83	0.258399	506.419	1917.98	0.969316	531.484	1668.47	0.45185
8132	679.377	1609.44	0.15311	572.773	1675.19	0.613959	715.84	1750.64	0.495911	629.023	1724.59	0.340328	560.148	1842.84	0.214369	506.385	1918.87	0.88323	540.581	1669.74	0.420171
8133	681.149	1609.44	0.232764	577.773	1675.19	0.549095	723.775	1750.64	0.714209	631.545	1724.59	0.327549	560.148	1852.83	0.282714	506.237	1918.87	0.960769	554.761	1669.74	0.470411
8134	682.907	1611.05	0.146883	589.158	1674.99	0.495871	733.022	1750.64	0.763291	631.545	1718.25	0.301537	562.52	1846.25	0.320873	506.237	1918.87	0.957167	698.568	2039.12	0.397868
8135	682.907	1611.05	0.115958	590.54	1670.05	0.547592	733.022	1750.17	0.780739	641.607	1711.3	0.313351	567.472	1841.56	0.510362	506.237	1918.71	0.89664	698.534	2039.12	0.504824
8136	682.907	1648.84	0.155884	596.525	1668.1	0.514614	733.022	1747.05	0.668439	641.607	1708.47	0.381454	571.222	1841.56	0.378507	506.237	1917.11	0.959984	698.568	2039.37	0.476973
8137	712.927	1648.84	0.13027	596.525	1663	0.587425	730.13	1740.74	0.734758	642.816	1707.47	0.468546	571.419	1844.23	0.398401	508.595	1916.98	1	698.534	2039.12	0.391822
8138	712.927	1648.84	0.129466	590.54	1663	0.595616	728.587	1740.74	0.68145	641.607	1704.17	0.381594	571.419	1843.98	0.305964	508.595	1916.98	1	698.568	2039.37	0.382693
8139	689.985	1611.44	0.153101	590.016	1663	0.453616	726.735	1740.74	0.726586	641.308	1703.98	0.466464	571.419	1843.98	0.313898	508.595	1917.11	0.972593	698.534	2039.37	0.364197
8140	2052.08	897.764	0.155342	588.5	1663	0.500313	725.012	1742.82	0.746983	639.024	1703.98	0.320204	565.817	1843.98	0.409834	507.676	1917.31	0.920265	554.88	1656.69	0.376912
8141	2052.08	897.764	0.18685	588.5	1663	0.516025	725.012	1742.82	0.593033	639.024	1703.58	0.38594	564.453	1843.98	0.33264	507.676	1917.31	0.871812	554.88	1656.69	0.433168
8142	690.067	1608.76	0.152523	588.5	1662.26	0.371191	725.012	1742.82	0.569164	638.591	1703.98	0.420855	564.453	1842.15	0.31323	507.486	1917.31	0.863232	557.725	1656.68	0.467621
8143	690.067	1608.76	0.258551	595.532	1659.8	0.436783	725.748	1742.82	0.707381	638.591	1703.58	0.447474	562.402	1831.52	0.235309	507.486	1916.54	0.957645	557.725	1655.69	0.365099
8144	2051.95	897.764	0.167833	597.227	1658.42	0.441715	727.605	1742.82	0.837505	640.677	1703.58	0.401559	561.506	1826.63	0.232278	507.719	1916.54	0.968646	562.243	1650.09	0.465757
8145	702.831	1608.76	0.145577	602.554	1657.36	0.488389	735.134	1742.06	0.772679	645.319	1703.58	0.386211	561.506	1826.63	0.431437	507.88	1916.54	0.95073	567.967	1648.92	0.427803
8146	2051.95	897.586	0.125215	603.146	1657.19	0.411029	736.218	1741.75	0.777225	647.351	1703.93	0.292921	567.656	1826.63	0.385705	507.88	1916.79	0.959945	567.967	1648.92	0.419041
8147	2051.95	897.586	0.188062	604.524	1657.19	0.670057	736.967	1741.26	0.78179	651.137	1701.89	0.349385	567.656	1828.93	0.397032	508.874	1916.79	0.904249	568.33	1648.92	0.416949
8148	1437.14	1620.81	0.11082	607.783	1657.31	0.401465	738.838	1741.26	0.810134	651.275	1703.93	0.255281	571.834	1833.95	0.346963	509.335	1916.79	0.947849	571.027	1648.92	0.45537
8149	1436.91	2104.66	0.128442	609.142	1657.31	0.61844	738.48	1741.26	0.684508	651.275	1708.44	0.26818	575.494	1838.95	0.51528	509.695	1915.48	0.968754	573.71	1649.23	0.458931
8150	1437.14	2104.66	0.201945	617.397	1657.89	0.361661	738.838	1745.17	0.724962	657.924	1713.47	0.294498	575.494	1838.95	0.404678	510.906	1914.8	0.95117	576.183	1649.41	0.466675
8151	1436.91	2105.1	0.0909746	621.452	1661.44	0.298303	738.878	1750.48	0.71259	657.982	1716.07	0.34524	575.494	1844.19	0.402058	510.906	1914.8	0.887673	577.694	1650.4	0.505533
8152	154.544	2105.1	0.111177	621.697	1664.75	0.439613	738.89	1760.03	0.73488	657.982	1717.51	0.362959	575.88	1844.55	0.514111	510.906	1914.83	0.84945	581.878	1649.41	0.461196
8153	154.544	2104.66	0.151286	622.579	1664.75	0.494774	740.18	1761.73	0.681293	660.172	1719.29	0.368838	575.23	1847.55	0.385309	511.546	1914.8	0.864659	584.92	1649.41	0.471613
8154	593.174	1646.66	0.134363	629.932	1664.75	0.557381	741.61	1765.11	0.6613	661.326	1719.29	0.385144	575.23	1847.55	0.311593	512.397	1914.83	0.86438	588.247	1647.87	0.631362
8155	593.174	1646.8	0.15053	634.462	1664.34	0.500477	743.353	1765.21	0.690747	667.389	1719.29	0.45197	575.23	1844.55	0.428491	512.428	1914.83	0.913169	593.504	1646.7	0.602109
8156	593.594	1646.66	0.19058	635.1	1664.2	0.479843	743.353	1765.52	0.557358	668.959	1718.99	0.423754	575.071	1843.08	0.342998	512.969	1914.1	0.907432	594.05	1646.7	0.706822
8157	593.695	1646.63	0.154264	635.651	1664.2	0.436213	743.465	1765.52	0.689302	671.557	1718.51	0.478907	575.071	1843.08	0.408146	513.274	1913.75	0.903255	595.311	1646.7	0.655203
8158	741.837	1639.89	0.166134	637.793	1664.2	0.444854	743.465	1765.52	0.669426	672.207	1718.51	0.417918	576.207	1843.08	0.379502	513.184	1913.89	0.822441	595.411	1647.25	0.578278
8159	743.458	1639	0.25769	637.793	1666.16	0.522539	743.739	1767.92	0.846977	673.006	1718.99	0.379651	583.593	1846.04	0.265841	513.274	1913.75	0.914062	596.075	1649.33	0.555197
8160	747.231	1639	0.287574	645.638	1668.06	0.479538	743.739	1773.37	0.767539	674.743	1720.46	0.345649	586.581	1854.28	0.396575	513.274	1913.71	0.895715	598.039	1649.33	0.697421
8161	747.255	1639.31	0.426272	645.638	1668.74	0.409921	747.207	1773.37	0.752227	674.743	1720.77	0.458695	589.014	1854.28	0.523312	513.184	1913.64	1	598.972	1649.33	0.712716
8162	748.869	1639.89	0.566603	645.638	1668.76	0.407896	747.207	1773.37	0.854816	674.743	1725.8	0.368861	590.397	1852.29	0.440357	512.787	1913.64	0.952875	598.972	1648	0.811144
8163	751.78	1640.67	0.389813	642.607	1668.76	0.498385	747.207	1771.7	0.763561	673.6	1725.8	0.368363	590.799	1852.29	0.359956	512.787	1913.51	0.925844	598.972	1647.75	0.786354
8164	755.38	1640.71	0.47429	638.993	1668.76	0.475131	742.082	1768.18	0.643469	670.618	1725.8	0.287528	590.799	1847.33	0.290655	512.787	1913.48	0.923477	598.126	1646.26	0.850623
8165	759.336	1643.37	0.397307	638.092	1666.65	0.534651	740.667	1767.58	0.697098	670.246	1725.8	0.274076	590.397	1847.33	0.381453	513.167	1912.83	0.947381	596.502	1645.19	0.74106
8166	759.41	1643.37	0.461042	637.006	1666.28	0.380954	739.398	1766.72	0.719872	670.246	1720.88	0.350578	590.397	1844.73	0.275368	513.202	1912.26	0.841264	595.324	1644.99	0.777267
8167	759.41	1643.37	0.297334	635.212	1664.33	0.431269	739.253	1766.72	0.732484	669.387	1720.23	0.385205	585.082	1844.06	0.235639	513.202	1911.29	0.82393	594.616	1643.82	0.608057
8168	759.336	1643.35	0.282244	635.212	1662.74	0.439135	738.836	1766.45	0.695268	669.387	1718.48	0.465087	585.082	1844.73	0.280997	513.167	1911.18	0.813619	594.051	1642.77	0.579338
8169	748.419	1637.06	0.170927	635.212	1661.68	0.482184	738.822	1766.45	0.670084	669.047	1718.18	0.465838	585.085	1850.75	0.423254	512.939	1911.18	0.875681	592.114	1642.6	0.592742
8170	747.653	1636.9	0.193539	634.649	1661.67	0.419897	738.692	1766.72	0.789927	668.475	1718.18	0.3086	586.334	1855.2	0.424012	512.939	1911.18	0.778702	592.114	1642.6	0.639873
8171	747.552	1636.9	0.220926	635.412	1661.67	0.335814	738.598	1767.09	0.70049	668.475	1716.76	0.365337	586.334	1855.55	0.432366	512.939	1911.18	0.873119	592.114	1642.6	0.59803
8172	747.096	1637.06	0.305393	635.676	1661.68	0.529144	738.598	1767.37	0.710427	669.047	1716.76	0.334212	586.334	1858.04	0.285658	512.952	1911.18	0.839265	592.842	1644.09	0.556925
8173	747.46	1641.41	0.201937	636.506	1665.12	0.547004	738.692	1770.33	0.690823	672.809	1716.76	0.395139	586.334	1858.04	0.307257	514.937	1911.45	0.956536	593.18	1645.93	0.629394
8174	747.46	1641.41	0.409868	638.976	1667.42	0.579998	741.589	1772.26	0.619351	674.68	1718.44	0.348407	585.964	1855.2	0.249451	515.007	1911.55	0.852757	597.188	1647.88	0.652294
8175	747.552	1641.41	0.598656	640.912	1667.44	0.602135	745.841	1773.34	0.685474	676.216	1723.89	0.455851	585.567	1854.67	0.324067	515.508	1911.55	0.978698	597.871	1647.88	0.764734
8176	747.689	1640.66	0.5856	640.923	1668.03	0.417056	745.841	1773.34	0.645478	676.883	1723.89	0.369643	574.25	1844.5	0.404329	515.728	1911.55	0.916368	599.583	1647.88	0.755721
8177	748.137	1640.66	0.590928	640.923	1668.51	0.483748	745.841	1772.26	0.720453	676.883	1724.36	0.381803	574.25	1837.71	0.300369	515.728	1911.51	0.95756	599.583	1647.34	0.77756
8178	748.137	1640.66	0.443179	640.923	1668.51	0.514717	744.85	1773.34	0.500841	676.883	1724.36	0.368007	572.539	1834.28	0.291992	515.72	1911.51	0.916306	599.583	1647.34	0.794013
8179	748.282	1642.91	0.503571	638.832	1668.7	0.524788	741.363	1773.34	0.63252	675.515	1726.13	0.333229	574.25	1831.46	0.270139	515.72	1911.38	0.903652	599.583	1647.34	0.842976
8180	748.616	1643.53	0.632911	638.404	1671.53	0.593717	741.115	1774.59	0.646968	675.515	1726.94	0.338857	572.544	1831.46	0.338199	515.094	1911.51	0.878775	599.183	1648.27	0.778244
8181	751.561	1645.72	0.570965	638.005	1672	0.54068	740.038	1777.56	0.591194	673.549	1732.6	0.32095	575.534	1831.46	0.337188	514.814	1911.56	0.909961	599.183	1649.87	0.624227
8182	756.783	1647.73	0.442039	638.005	1672.62	0.465929	737.343	1782.61	0.690904	671.03	1733.39	0.245408	572.544	1841.51	0.332038	514.764	1912.04	0.843142	599.884	1649.87	0.661584
8183	770.302	1661.18	0.201149	636.987	1673.83	0.397187	732.994	1787.84	0.633924	670.265	1734.55	0.220775	572.544	1843.02	0.29213	513.844	1912.04	0.922305	599.99	1649.87	0.685658
8184	783.477	1675.13	0.193219	638.005	1673.85	0.391585	723.225	1798.58	0.260881	671.03	1736.76	0.237962	568.085	1859.54	0.326023	511.209	1912.04	0.854645	600.604	1647.73	0.843309
8185	783.477	1682.09	0.1861	638.632	1673.95	0.470071	720.777	1805.05	0.441582	670.607	1736.76	0.262287	568.085	1860.54	0.230322	510.221	1911.33	0.948634	603.81	1647.47	0.625096
8186	783.477	1682.09	0.324333	719.211	1802.39	0.533833	720.777	1805.05	0.45026	670.607	1737.78	0.2236	565.674	1860.54	0.305889	509.772	1911.17	0.886722	608.433	1645.65	0.587928
8187	781.388	1682.09	0.126339	719.211	1802.39	0.496781	720.777	1805.05	0.550044	671.757	1751.85	0.210035	565.674	1859.54	0.184629	509.772	1910.63	0.822256	616.898	1644.19	0.415853
8188	780.122	1693.16	0.323786	719.211	1802.39	0.375593	726.065	1803.28	0.403622	678.275	1751.85	0.205738	569.684	1855.47	0.181882	510.221	1910.6	0.810619	620.765	1644.19	0.462589
8189	780.122	1690.6	0.209376	664.405	1674.28	0.441647	731.991	1803.28	0.545009	676.844	1742.11	0.230277	573.038	1854.25	0.280768	512.271	1908.45	0.824056	624.629	1644.19	0.541945
8190	781.388	1686.09	0.146001	663.827	1674.28	0.274164	732.301	1803.28	0.511685	676.844	1742.88	0.237635	569.684	1845.35	0.365091	513.057	1908.45	0.729359	698.539	2039.18	0.38912
8191	799.67	1686.09	0.168747	663.827	1673.34	0.416353	732.301	1807.76	0.522748	678.275	1742.88	0.28227	572.25	1846.84	0.286972	513.617	1908.39	0.81388	698.696	2039.27	0.375232
8192	801.382	1690.6	0.343292	664.405	1674.28	0.319253	732.301	1807.8	0.659451	678.986	1742.88	0.227949	572.25	1846.84	0.230151	513.617	1908.44	0.813996	698.696	2039.27	0.402258
8193	801.382	1690.6	0.485814	664.405	1674.28	0.379672	733.132	1807.8	0.47416	678.986	1742.88	0.337467	572.25	1854.25	0.226613	513.617	1908.45	0.846197	698.696	2039.27	0.410069
8194	799.67	1686.09	0.144791	665.338	1673.34	0.343073	733.259	1807.76	0.584174	681.244	1742.88	0.274806	572.25	1846.84	0.242196	513.353	1909.39	0.825857	698.405	2039.26	0.426142
8195	784.879	1684.66	0.164079	665.338	1669.62	0.349788	738.192	1807.31	0.368522	681.244	1738.43	0.310596	572.25	1846.84	0.195102	511.577	1910.97	0.929643	698.172	2039.26	0.405478
8196	780.439	1680.01	0.226705	663.655	1665.3	0.261015	744.592	1804.49	0.424391	681.244	1733.25	0.184728	568.444	1843.42	0.207929	506.238	1915.03	0.868302	698.172	2039.2	0.514244
8197	770.532	1679.68	0.190784	644.751	1662.13	0.385757	745.912	1800.81	0.457932	670.383	1733.25	0.233865	552.758	1843.26	0.167884	502.716	1916.07	0.87367	698.324	2039.26	0.37928
8198	767.532	1679.26	0.273682	641.681	1662.13	0.653469	745.932	1798.01	0.29339	670.383	1731.4	0.215571	552.333	1841.43	0.235251	501.685	1917.85	0.912395	698.324	2039.2	0.386154
8199	767.532	1679.14	0.361785	638.07	1662.13	0.54819	747.014	1795.71	0.156906	668.529	1733.25	0.210083	551.934	1841.43	0.324974	500.265	1918.82	0.817872	698.324	2039.26	0.354308
8200	762.728	1679.14	0.207414	624.289	1666.32	0.500683	753.243	1785.35	0.35369	647.912	1735.19	0.246581	550.928	1841.43	0.30481	498.327	1919.18	0.822927	698.324	2039.23	0.367404
8201	762.728	1679.14	0.159148	624.289	1666.32	0.615028	757.504	1772.99	0.185585	647.912	1752.56	0.208674	550.402	1841.43	0.325879	498.226	1920.69	0.863731	698.355	2039.3	0.322077
8202	756.837	1679.14	0.257705	624.289	1666.32	0.59685	758.94	1760.57	0.621697	699.382	1752.56	0.202685	549.421	1841.43	0.307082	497.961	1920.8	0.899015	698.265	2039.23	0.324537
8203	753.594	1720.29	0.274842	618.571	1652.68	0.573319	759.491	1753.65	0.805116	693.234	1789.54	0.246242	545.902	1841.67	0.127696	497.795	1921.16	0.958342	698.208	2039.24	0.367293
8204	752.168	1720.29	0.298781	610.179	1652.18	0.539102	759.491	1753.65	0.523929	693.234	1791.36	0.273129	544.417	1842.47	0.214374	497.323	1921.24	0.852113	698.204	2039.23	0.364651
8205	752.168	1720.29	0.388835	599.278	1652.18	0.472977	758.94	1753.65	0.432305	693.234	1791.36	0.200075	543.075	1842.55	0.168152	496.9	1921.24	0.921489	698.196	2039.24	0.346978
8206	744.135	1661.12	0.296657	599.278	1652.18	0.370618	756.508	1757.54	0.317442	690.833	1791.93	0.218354	543.075	1842.47	0.263349	496.9	1921.16	0.83717	698.196	2039.24	0.345144
8207	739.655	1661.12	0.343194	599.278	1652.68	0.374542	755.493	1757.64	0.28756	689.496	1795.27	0.166672	543.075	1842.94	0.313727	496.9	1920.9	0.875706	698.196	2039.45	0.329612
8208	739.133	1659.54	0.437142	603.337	1668.52	0.364385	748.691	1759.02	0.549843	686.984	1799.75	0.236628	544.426	1842.98	0.34117	497.635	1920.9	0.87645	698.282	2039.47	0.308355
8209	739.655	1659.54	0.215205	603.337	1668.81	0.340559	732.868	1762.06	0.219621	674.157	1799.75	0.20881	544.426	1842.98	0.304882	497.635	1920.9	0.884274	698.282	2039.47	0.320885
8210	740.75	1658.91	0.150862	603.337	1671.48	0.313404	731.986	1771.91	0.559803	674.157	1799.75	0.192174	544.484	1841.91	0.231306	497.635	1920.9	0.836285	698.282	2039.47	0.354604
8211	740.75	1658.28	0.254503	603.337	1672.14	0.456133	722.181	1772.27	0.480608	647.595	1794.39	0.166836	544.426	1838.63	0.181005	497.635	1920.9	0.952515	698.189	2039.27	0.384133
8212	741.162	1658.14	0.367316	603.337	1672.14	0.32758	719.686	1778.12	0.477667	647.595	1794.39	0.167396	546.708	1838.63	0.189109	497.635	1920.38	0.965619	698.048	2039.14	0.404939
8213	742.853	1658.14	0.337914	714.012	1778	0.378623	717.888	1780.61	0.569073	647.595	1794.39	0.224887	612.343	1832.9	0.185196	497.959	1918.69	0.974494	697.805	2039	0.542
8214	746.721	1656.63	0.416577	714.012	1781.73	0.527599	716.351	1784.99	0.510015	649.632	1811.69	0.179896	619.996	1832.9	0.263737	501.276	1916.56	1	577.654	1654.88	0.396598
8215	747.163	1652.96	0.341377	714.012	1782.79	0.504231	716.351	1785.21	0.476625	662.645	1821.41	0.252856	623.014	1832.9	0.199454	501.276	1916.56	0.967947	576.541	1649.51	0.46592
8216	747.163	1652.76	0.309203	709.288	1784.21	0.441026	713.407	1785.31	0.47041	662.645	1821.41	0.310635	623.014	1856.68	0.270219	501.276	1916.56	0.912638	576.541	1649.51	0.532117
8217	746.721	1650.67	0.269647	708.657	1787.79	0.519294	709.806	1788.92	0.569145	658.136	1822.05	0.241671	626.273	1734.83	0.270792	501.191	1916.86	0.947706	575.323	1649.51	0.373564
8218	746.721	1650.36	0.389478	708.657	1787.79	0.58081	709.806	1788.92	0.625039	658.136	1822.05	0.261904	619.996	1843.31	0.272604	501.191	1916.86	0.919276	574.806	1649.51	0.534801
8219	747.163	1650.06	0.364718	707.758	1787.79	0.520188	709.043	1788.92	0.620917	658.136	1811.44	0.235661	621.37	1843.31	0.290259	501.191	1916.86	0.906749	574.806	1649.51	0.435563
8220	745.937	1649.11	0.324228	706.404	1784.94	0.535961	708.829	1786.25	0.502891	658.136	1811.19	0.160595	618.496	1843.31	0.272462	502.298	1915.24	1	574.806	1649.16	0.405233
8221	745.937	1649.02	0.379804	706.404	1781.26	0.461424	708.631	1781.98	0.532987	658.534	1811.19	0.228356	621.37	1843.31	0.217583	504.758	1913.67	0.933743	574.806	1643.9	0.47774
8222	742.067	1647.06	0.396759	706.404	1779.52	0.49101	708.631	1779.85	0.594738	658.676	1810.47	0.213419	601.065	1843.31	0.230552	505.054	1913.64	0.917216	574.806	1643.03	0.497852
8223	741.733	1647.06	0.355507	706.404	1779.52	0.477069	708.631	1779.85	0.514825	658.676	1810.47	0.228826	543.506	1842.39	0.158967	505.054	1913.64	0.939046	574.436	1643.03	0.524933
8224	741.733	1647.06	0.301637	706.936	1779.52	0.469955	708.829	1779.85	0.538154	658.534	1809.46	0.257046	543.506	1842.39	0.220559	505.054	1913.64	1	574.436	1643.03	0.457692
8225	741.733	1647.99	0.364657	707.185	1779.75	0.442761	709.092	1780.58	0.460631	658.534	1809.46	0.306346	620.346	1842.39	0.220437	505.054	1913.56	0.994557	574.436	1645.01	0.503884
8226	742.793	1647.99	0.373226	707.95	1779.75	0.538946	710.286	1782.15	0.410507	658.725	1810.47	0.310902	546.18	1839.9	0.215396	505.184	1913.56	0.989826	576.35	1645.01	0.594024
8227	746.104	1647.99	0.388905	709.061	1779.75	0.470719	711.568	1782.15	0.428522	659.831	1812.61	0.26833	549.942	1836.65	0.250246	505.184	1913.56	0.979781	580.258	1645.01	0.549847
8228	747.546	1647.89	0.495605	713.289	1780.25	0.494409	714.36	1782.15	0.464689	662.254	1812.94	0.25162	549.942	1836.14	0.284738	507.788	1913.07	0.943257	581.959	1644.58	0.607799
8229	749.378	1647.89	0.405054	713.331	1780.25	0.461055	715.342	1782.15	0.481723	665.129	1812.94	0.249357	546.687	1829.69	0.308083	508.373	1912.22	0.91777	582.371	1644.09	0.514485
8230	749.731	1647.89	0.489958	715.518	1780.25	0.3882	717.137	1782.15	0.529292	665.129	1812.75	0.272143	546.687	1829.69	0.245603	508.503	1912.19	0.94535	582.591	1644.09	0.588074
8231	751.222	1649.12	0.325844	715.639	1783.75	0.512202	717.85	1785.22	0.44569	665.129	1812.75	0.25819	548.763	1829.69	0.253838	508.944	1912.08	0.952449	584.525	1644.58	0.463343
8232	751.222	1649.12	0.446863	717.587	1784.22	0.448695	719.704	1785.22	0.472819	666.811	1811.29	0.239884	546.687	1829.69	0.232979	508.944	1911.98	0.994787	586.694	1644.76	0.547032
8233	751.222	1649.12	0.402586	719.292	1784.42	0.460286	721.563	1785.23	0.482176	667.431	1733.57	0.278478	548.763	1834.9	0.225145	508.944	1911.72	0.905437	587.565	1645.16	0.537921
8234	751.222	1647.78	0.50402	721.444	1784.42	0.587329	723.226	1785.22	0.445253	667.431	1733.57	0.285245	552.639	1836.8	0.24325	508.377	1911.53	0.859158	589.325	1645.91	0.648511
8235	751.222	1646.91	0.474801	723.213	1784.42	0.596716	723.693	1785.17	0.419378	673.735	1808.4	0.253972	552.639	1838.34	0.316668	508.377	1911.53	0.871846	591.305	1645.91	0.574475
8236	752.163	1646.84	0.369618	723.213	1783.73	0.502111	723.693	1784.94	0.486917	673.735	1808.4	0.267708	552.803	1838.62	0.353253	508.377	1911.39	0.876434	591.466	1645.91	0.614458
8237	752.163	1644.97	0.515625	723.213	1783.37	0.48786	723.52	1783.96	0.502217	672.543	1807.82	0.274263	553.899	1839.7	0.301842	509.574	1911.39	0.918224	591.466	1643.35	0.592826
8238	752.163	1644.51	0.501758	722.375	1780.76	0.411319	723.52	1781.15	0.552924	672.725	1807.98	0.245904	553.929	1838.62	0.340952	509.665	1911.39	0.973425	591.466	1641.97	0.511012
8239	748.199	1642.41	0.510394	721.937	1777.78	0.486152	722.967	1779.62	0.522825	672.725	1807.98	0.301127	554.897	1838.34	0.242063	509.711	1911.45	0.948315	589.047	1641.97	0.625174
8240	747.318	1641.18	0.423285	721.251	1777	0.506592	722.923	1778.96	0.491576	672.543	1807.82	0.25696	555.904	1837.6	0.319166	509.711	1911.45	0.942581	587.232	1641.97	0.538312
8241	747.173	1640.43	0.534675	718.268	1777	0.427686	720.622	1778.96	0.534934	672.725	1807.98	0.253061	555.904	1837.6	0.257556	509.711	1911.45	0.93861	584.972	1642.56	0.481569
8242	747.173	1640.43	0.438997	717.187	1777.78	0.333943	719.997	1779.62	0.542168	672.827	1809.48	0.23412	555.904	1837.6	0.207029	510.224	1911.45	0.986555	582.812	1642.58	0.577446
8243	747.318	1640.33	0.382024	717.187	1777	0.376629	719.997	1778.96	0.562586	674.253	1809.48	0.252631	556.931	1842.74	0.304971	510.228	1911.01	0.947516	582.703	1642.58	0.655966
8244	747.113	1639.64	0.367468	718.268	1778.89	0.395983	719.997	1780.28	0.542896	672.827	1809.23	0.286664	556.931	1842.9	0.368764	510.228	1911.01	0.913912	582.099	1642.63	0.622175
8245	747.113	1639.12	0.384188	719.817	1779.72	0.420519	720.896	1780.82	0.551721	672.906	1809.48	0.253296	556.931	1842.9	0.2966	510.228	1911.01	0.804686	582.025	1643	0.6101
8246	745.808	1639.12	0.236774	719.817	1780.87	0.483575	721.1	1782	0.581479	672.827	1809.23	0.274868	556.931	1842.9	0.313039	509.572	1911.46	0.896771	582.025	1644.59	0.655433
8247	744.041	1637.48	0.293468	719.817	1780.87	0.42163	721.1	1783.43	0.667433	672.197	1808.07	0.336485	556.931	1842.9	0.256827	508.207	1911.77	0.917073	582.099	1649.31	0.47112
8248	740.741	1632.33	0.243399	719.595	1780.87	0.452551	720.896	1783.43	0.687238	642.573	1740.86	0.304287	555.861	1842.9	0.239734	508.207	1911.77	0.908713	581.388	1650.38	0.537383
8249	740.721	1628.03	0.373185	615.238	1674.21	0.318029	719.505	1783.43	0.660701	641.22	1740.86	0.296773	553.935	1842.59	0.286093	508.207	1911.77	0.97909	578.742	1650.38	0.439646
8250	739.776	1625.28	0.357144	615.238	1674.21	0.281986	717.341	1780.61	0.68332	640.985	1734.64	0.258351	553.851	1842.59	0.239128	508.331	1911.55	0.868191	577.252	1650.38	0.523618
8251	738.541	1625.28	0.271649	615.238	1674.21	0.338535	716.735	1778.19	0.706967	640.985	1731.93	0.372545	542.616	1841.71	0.268491	508.987	1911.55	0.940466	576.839	1647.6	0.513655
8252	735.494	1625.28	0.30511	709.232	1776.44	0.308861	716.351	1778.19	0.754936	641.22	1729.28	0.312805	540.503	1839.75	0.314524	508.987	1911.55	0.936876	575.761	1647.6	0.478888
8253	735.494	1626.26	0.435989	709.232	1779.93	0.311018	712.425	1778.19	0.654062	647.134	1729.28	0.296203	540.503	1837.86	0.372858	508.987	1912.2	0.945529	571.084	1647.6	0.505528
8254	735.494	1628.08	0.377501	709.312	1780.89	0.319047	712.384	1780.91	0.63267	652.459	1729.28	0.22183	540.421	1837.86	0.313129	507.153	1913.31	0.961161	569.737	1648.05	0.526935
8255	735.707	1628.94	0.369812	709.232	1780.89	0.385008	710.923	1782.71	0.751709	652.459	1722.93	0.23968	540.421	1839.75	0.274752	506.148	1913.31	0.879523	569.348	1650.41	0.4949
8256	736.952	1631.2	0.292017	709.312	1783.29	0.337555	710.923	1782.76	0.700584	652.459	1733.69	0.285814	540.74	1839.75	0.268927	506.148	1913.66	0.760405	569.227	1651	0.467593
8257	737.587	1633.61	0.253576	709.312	1783.43	0.440795	710.923	1784.67	0.557819	656.236	1807.12	0.297283	542.913	1840.27	0.321256	506.148	1913.62	0.87334	569.348	1652.37	0.426802
8258	740.078	1634.93	0.273319	709.312	1783.29	0.389901	710.923	1785.57	0.438341	643.558	1735.83	0.228455	546.718	1840.55	0.367575	507.604	1913.62	0.974995	569.348	1653.11	0.425624
8259	742.932	1636.65	0.314913	604.298	1672.87	0.396192	710.923	1787.91	0.448628	640.062	1735.83	0.276315	546.718	1840.55	0.224624	507.604	1913.66	0.975247	569.348	1653.8	0.410501
8260	745.352	1637.49	0.426293	706.478	1786.11	0.39028	707.451	1788.36	0.50738	640.062	1736.62	0.277027	546.756	1840.77	0.309959	507.604	1913.83	0.937524	569.227	1654.02	0.397138
8261	745.527	1637.49	0.454082	706.478	1786.57	0.372042	707.451	1788.36	0.476175	643.975	1736.62	0.304629	546.718	1840.77	0.235709	507.377	1913.9	0.936052	697.91	2038.88	0.469416
8262	745.527	1637.49	0.445797	706.478	1786.27	0.350549	707.451	1787.91	0.516895	643.975	1736.62	0.296243	545.176	1840.77	0.298354	506.118	1913.9	0.891566	697.91	2038.88	0.447998
8263	745.352	1637.61	0.412784	706.565	1786.57	0.325553	707.733	1786.98	0.591711	643.975	1736.62	0.279658	545.176	1841.92	0.316361	506.118	1913.83	0.877826	565.118	1654.02	0.425899
8264	745.527	1636.88	0.396551	706.685	1786.57	0.33946	708.223	1786.54	0.543378	643.975	1735.78	0.253817	548.294	1846.08	0.343273	507.377	1913	0.802877	565.118	1657.07	0.412303
8265	746.204	1636.88	0.312964	706.685	1786.57	0.369229	708.223	1786.2	0.613216	643.975	1735.78	0.237243	545.176	1846.08	0.199669	508.087	1912.32	0.922211	565.118	1657.07	0.437019
8266	746.223	1636.64	0.334964	706.685	1786.74	0.516579	707.733	1786.2	0.549784	655.733	1735.78	0.277955	622.923	1846.34	0.283129	508.087	1912.15	0.929472	563.544	1656.63	0.465308
8267	746.223	1635.8	0.337831	705.701	1786.74	0.431725	707.595	1786.98	0.506015	635.711	1735.78	0.238486	622.923	1847.83	0.211884	508.087	1912.01	0.930396	560.207	1656.6	0.466303
8268	746.223	1635.63	0.345183	705.185	1786.51	0.492954	705.657	1786.99	0.456632	634.679	1734.14	0.26147	621.04	1847.83	0.174796	507.705	1912.01	0.900439	557.174	1656.63	0.477632
8269	744.318	1635.63	0.301652	702.786	1786.51	0.562168	704.307	1786.99	0.439229	654.229	1738.36	0.279324	615.882	1848.93	0.208689	507.705	1911.8	0.960636	551.787	1656.63	0.526405
8270	739.464	1631.37	0.291232	701.7	1786.15	0.537572	703.644	1786.99	0.520355	654.229	1738.36	0.242141	615.882	1848.93	0.214878	507.705	1911.72	0.841244	548.337	1656.65	0.468684
8271	738.404	1628.8	0.285914	700.97	1784.73	0.625068	703.644	1785.31	0.518255	648.915	1811.12	0.296576	615.882	1841.8	0.226776	507.705	1911.5	0.850441	548.337	1657.24	0.543138
8272	737.734	1626.84	0.282095	699.788	1784.56	0.544456	703.644	1784.99	0.547555	652.854	1811.43	0.227109	615.882	1841.8	0.192816	507.653	1911.5	0.844367	546.817	1659.41	0.51477
8273	737.044	1626.84	0.377534	698.252	1784.56	0.606339	702.722	1784.99	0.573203	652.854	1811.43	0.284552	617.228	1849.49	0.196057	507.653	1911.5	0.905959	546.527	1667.13	0.440353
8274	735.063	1626.84	0.286483	696.278	1784.56	0.42315	698.794	1784.99	0.617792	648.915	1811.12	0.263687	617.228	1849.76	0.192743	507.457	1911.94	0.912313	544.737	1667.27	0.503864
8275	734.501	1628.14	0.275019	695.249	1784.56	0.406249	696.698	1782.52	0.522607	618.721	1745.17	0.23792	617.228	1849.76	0.225219	507.11	1913.88	0.973572	540.084	1668.43	0.536219
8276	732.269	1628.14	0.363514	691.864	1784.38	0.588934	694.084	1784.05	0.66438	618.721	1745.17	0.255209	614.071	1849.76	0.211088	504.613	1914.12	0.857969	537.517	1668.43	0.475791
8277	725.168	1628.14	0.222087	690.094	1784.45	0.546817	692.976	1784.85	0.663672	615.957	1745.17	0.274356	601.239	1846.6	0.19067	504.613	1914.12	0.868162	532.184	1670.06	0.495806
8278	725.168	1627.76	0.374456	688.371	1784.12	0.564487	691.845	1784.85	0.635958	615.957	1728.67	0.264324	601.239	1846.54	0.201206	504.613	1913.88	0.886126	532.184	1670.06	0.57195
8279	725.168	1625.66	0.259096	688.371	1784.12	0.61361	691.845	1784.36	0.592339	615.957	1729.22	0.27282	597.858	1844.52	0.225933	506.383	1913.82	0.90321	532.184	1671.59	0.514209
8280	729.366	1625.58	0.45407	688.371	1784.12	0.497814	691.826	1784.36	0.616567	615.79	1729.22	0.202967	546.425	1843.08	0.258863	506.636	1913.82	0.829186	532.255	1671.65	0.45639
8281	730.585	1624.36	0.508424	689.661	1784.43	0.608555	691.826	1784.68	0.490395	615.79	1729.22	0.254179	543.65	1842.08	0.201018	506.727	1913.66	0.86559	535.374	1671.59	0.484229
8282	731.887	1623.18	0.549342	689.825	1784.43	0.531305	691.889	1784.68	0.569895	617.826	1729.22	0.231923	543.65	1842.08	0.202135	507.065	1912.86	0.887348	536.064	1671.65	0.423637
8283	733.174	1622.84	0.444503	691.286	1784.45	0.581279	692.215	1784.68	0.559557	617.917	1729.22	0.255575	543.65	1841.37	0.234096	508.71	1912.27	0.907761	536.662	1671.79	0.475829
8284	738.502	1620.47	0.336331	691.286	1785.23	0.666187	692.641	1785.3	0.606175	617.917	1728.66	0.262795	548.694	1841.37	0.156758	508.891	1911.87	0.931758	537.636	1671.83	0.443153
8285	738.958	1618.54	0.314324	691.286	1785.23	0.704057	692.641	1785.72	0.674013	617.917	1729.55	0.262968	557.654	1841.8	0.174117	511.789	1911.43	0.906723	537.636	1671.83	0.414515
8286	740.571	1617.48	0.360158	691.188	1785.23	0.743646	692.641	1785.72	0.561717	618.778	1728.19	0.267317	557.654	1841.8	0.176799	511.789	1911.21	0.904454	537.636	1671.83	0.394118
8287	740.85	1617.11	0.425508	689.461	1785.15	0.686994	691.847	1785.72	0.571045	619.006	1728.19	0.215002	548.694	1841.02	0.160293	511.789	1911.21	0.860348	532.217	1667.56	0.404926
8288	742.093	1616.55	0.246779	688.11	1783.44	0.714345	689.549	1784.67	0.525037	635.827	1747.01	0.220852	545.069	1841.74	0.201343	510.792	1911.14	0.885086	530.675	1665.78	0.522019
8289	742.298	1616.55	0.511956	688.014	1781.64	0.670562	689.461	1782.87	0.460881	635.85	1809.56	0.271265	539.279	1841.02	0.201105	510.247	1911.14	0.968448	529.898	1663.2	0.476109
8290	744.655	1616.55	0.414831	686.013	1778.57	0.637954	689.422	1780.43	0.473338	635.85	1809.56	0.367055	539.279	1836.28	0.167969	510.163	1910.71	0.976289	529.898	1659.02	0.516214
8291	746.21	1621.27	0.393355	686.013	1778.57	0.699518	689.422	1780.43	0.573381	635.827	1809.56	0.331688	539.279	1827.36	0.19586	509.857	1911.14	0.96874	529.898	1659.02	0.623169
8292	749.199	1623.51	0.439216	686.013	1778.57	0.66394	689.422	1780.43	0.616201	635.85	1809.56	0.30081	548.591	1827.36	0.183847	509.787	1910.98	0.968334	534.208	1659.02	0.48112
8293	750.514	1625.76	0.514139	690.228	1781.96	0.652216	693.32	1782.64	0.572089	634.174	1808.69	0.324432	605.003	1827.36	0.204939	509.857	1910.98	0.93433	541.475	1660.53	0.43411
8294	754.93	1631.09	0.507321	690.468	1783.18	0.598325	693.427	1784.28	0.621652	610.694	1751.31	0.233209	620.713	1842.71	0.150778	510.163	1911.12	0.956372	543.588	1661.58	0.466804
8295	755.541	1633.32	0.470948	690.737	1783.36	0.643071	693.427	1784.4	0.540919	610.694	1751.31	0.283227	605.003	1842.71	0.188147	509.787	1911.14	0.877867	544.513	1662.47	0.437949
8296	755.824	1633.7	0.372334	691.52	1784.05	0.704342	693.453	1784.46	0.571276	647.836	1812.35	0.234974	616.483	1850.28	0.192329	509.787	1911.14	0.937324	544.853	1662.66	0.426818
8297	756.967	1633.7	0.338477	691.52	1784.05	0.67412	693.453	1784.4	0.591675	610.694	1744.89	0.230714	616.483	1854.47	0.155115	509.714	1911.14	1	545.739	1662.66	0.37501
8298	757.116	1633.32	0.356556	691.52	1784.05	0.594169	693.678	1784.4	0.578721	647.836	1809.17	0.300352	545.629	1850.28	0.144146	509.714	1911.25	0.95392	545.739	1662.66	0.359393
8299	757.351	1632.87	0.378777	691.52	1781.71	0.620643	693.858	1783.05	0.55805	648.51	1810.34	0.244935	545.629	1843.23	0.139087	509.714	1911.25	0.95475	545.98	1661.74	0.406944
8300	757.738	1632.87	0.378794	691.528	1780.97	0.601402	694.412	1781.59	0.671889	654.597	1809.76	0.259071	546.016	1843.23	0.181385	509.439	1911.25	0.893415	546.53	1660.74	0.439754
8301	757.738	1632.87	0.328861	692.212	1780.97	0.654375	695.216	1781.59	0.684813	655.516	1809.76	0.311129	546.016	1843.23	0.272571	509.958	1911.39	0.932194	546.53	1660.74	0.46771
8302	758.829	1633.99	0.377258	694.803	1780.97	0.58797	697.487	1781.59	0.624105	655.516	1810.34	0.333461	603.908	1839.19	0.205412	509.958	1911.85	0.965506	547.168	1660.74	0.441458
8303	758.829	1635.64	0.483416	696.471	1783.2	0.550706	698.722	1784.36	0.558119	655.516	1810.34	0.264755	603.908	1838.57	0.189011	509.91	1911.85	0.9187	552.643	1664.37	0.414709
8304	758.829	1637.33	0.478729	698.826	1784.52	0.624664	699.938	1785.4	0.615351	657.254	1811.75	0.306875	604.45	1838.57	0.160461	509.91	1911.86	0.798347	554.264	1666.47	0.418871
8305	758.041	1638.54	0.44815	699.351	1785.95	0.530809	701.308	1787.01	0.675775	657.415	1812.95	0.268611	620.351	1851.16	0.196523	510.334	1911.91	0.884122	556.411	1668.27	0.402679
8306	756.407	1638.54	0.372573	701.364	1786.39	0.545077	703.445	1787.33	0.659753	654.884	1812.95	0.330122	623.15	1853.91	0.237534	509.91	1912.62	0.923046	555.028	1666.96	0.372273
8307	755.188	1638.67	0.348919	702.289	1786.45	0.498871	704.533	1787.33	0.690895	654.529	1814.6	0.285029	623.15	1853.91	0.264873	509.858	1912.62	0.919883	555.344	1666.96	0.385393
8308	755.009	1638.72	0.464622	702.97	1786.45	0.514887	705.152	1787.01	0.782363	656.454	1814.6	0.368653	623.15	1853.91	0.25309	509.858	1912.62	0.873981	555.344	1666.96	0.409444
8309	754.98	1638.67	0.414252	703.527	1786.45	0.426896	705.799	1786.72	0.837487	656.03	1812.95	0.31153	619.965	1850.9	0.237175	508.499	1912.53	0.881164	555.028	1666.44	0.418773
8310	754.512	1637.87	0.37345	703.868	1784.69	0.493474	705.799	1784.64	0.703643	656.03	1812.95	0.333108	619.965	1849.32	0.257398	508.499	1912.91	0.786392	554.491	1664.22	0.473358
8311	754.35	1638.05	0.335189	703.868	1784.2	0.445069	705.799	1784.21	0.683271	656.454	1812.95	0.289974	619.899	1849.32	0.2403	508.207	1912.73	0.80974	554.392	1663.21	0.517488
8312	754.047	1638.05	0.364138	703.527	1783.92	0.472994	705.799	1783.82	0.684926	656.454	1812.42	0.277351	619.965	1849.32	0.201957	508.207	1912.53	0.771747	554.332	1663.21	0.541004
8313	753.9	1638.05	0.475479	703.527	1783.8	0.52678	705.799	1783.63	0.658573	656.463	1812.95	0.310505	620.687	1849.32	0.203384	508.23	1912.53	0.823331	554.332	1663.21	0.515266
8314	753.476	1638.35	0.44347	703.868	1783.8	0.561442	706.035	1783.63	0.558651	656.463	1812.19	0.259134	634.357	1860.24	0.231518	508.887	1912.73	0.923955	554.392	1664.06	0.490221
8315	747.573	1638.69	0.454914	706.985	1783.27	0.652481	708.89	1783.49	0.65951	656.463	1812.19	0.329684	634.357	1860.24	0.241605	508.887	1912.65	0.881226	556.817	1667.22	0.409239
8316	740.459	1638.69	0.470134	706.985	1782.36	0.719689	710.235	1782.9	0.654556	656.966	1811.71	0.35489	634.357	1860.24	0.210694	508.887	1912.65	0.951623	557.132	1668.39	0.47451
8317	735.77	1638.58	0.445556	709.042	1783.8	0.626061	710.247	1783.63	0.625643	656.966	1810.66	0.252574	546.138	1843.6	0.358211	508.887	1913.23	0.845846	557.973	1668.41	0.457469
8318	735.77	1638.58	0.415434	709.042	1784.36	0.657809	710.247	1785.05	0.671386	656.966	1810.66	0.312896	545.378	1842.17	0.392178	508.017	1913.23	0.744058	557.973	1668.53	0.413148
8319	735.77	1638.69	0.426121	708.698	1785.67	0.641193	710.247	1786.11	0.662675	657.073	1814.58	0.253704	545.378	1842.17	0.232611	507.947	1913.07	0.755611	557.973	1669.36	0.421931
8320	737.027	1639.44	0.407147	708.698	1785.67	0.608122	710.452	1786.11	0.706044	656.966	1810.66	0.269839	546.138	1842.2	0.262977	507.529	1913.16	0.847753	557.525	1669.37	0.503611
8321	738.643	1640.35	0.454887	709.9	1785.78	0.657358	710.452	1786.16	0.718684	657.073	1814.61	0.261768	547.005	1843.6	0.212128	507.465	1913.16	0.801586	557.525	1669.74	0.485475
8322	739.957	1640.35	0.454366	708.698	1786.21	0.53875	709.582	1786.45	0.687741	657.073	1819.64	0.299043	547.005	1845.62	0.271219	507.448	1913.16	0.80315	557.467	1669.74	0.498602
8323	739.957	1640.03	0.453042	708.698	1786.21	0.568021	709.582	1786.45	0.688344	656.902	1821.57	0.248309	548.457	1845.62	0.248773	506.917	1913.26	0.841183	557.467	1669.9	0.530652
8324	739.957	1640.03	0.363415	707.072	1787.19	0.554982	708.542	1788.1	0.760108	656.902	1821.7	0.284025	547.005	1844.09	0.195134	506.917	1913.7	0.859353	556.847	1671.1	0.525595
8325	738.738	1638.12	0.474828	706.604	1787.19	0.493806	707.801	1788.1	0.825038	656.902	1821.7	0.267728	546.695	1844.09	0.281319	506.917	1913.7	0.962078	552.651	1673.58	0.553446
8326	738.589	1637.41	0.366964	704.391	1787.19	0.459846	706.15	1788.1	0.825121	656.371	1821.7	0.288819	546.695	1844.09	0.342837	507.418	1913.8	0.940667	552.261	1676.29	0.472886
8327	738.031	1631.17	0.393451	703.626	1787.05	0.499551	705.394	1787.93	0.731831	655.606	1821.7	0.31246	548.457	1844.09	0.252425	507.661	1913.99	0.942721	547.719	1676.29	0.510439
8328	735.481	1625.39	0.462137	703.433	1786.36	0.518042	704.899	1786.69	0.851016	616.288	1761.86	0.295292	619.692	1854.99	0.176787	507.661	1913.8	0.960508	545.812	1676.29	0.554674
8329	733.004	1625.39	0.333755	698.716	1783.59	0.405644	700.853	1784.51	0.730274	616.205	1753.35	0.25644	619.692	1854.99	0.251672	507.661	1913.8	0.924387	542.353	1674.56	0.582887
8330	726.729	1625.39	0.287956	695.034	1782.21	0.468146	697.11	1782.96	0.710813	616.205	1753.35	0.27242	621.942	1856.84	0.22379	506.563	1913.8	0.845783	537.003	1674.56	0.438678
8331	724.121	1654.52	0.170821	690.736	1778	0.522346	694.466	1779.42	0.711653	616.205	1747.88	0.295555	621.942	1854.99	0.252654	506.563	1913.86	0.854294	535.01	1674.56	0.375065
8332	697.625	1654.52	0.152383	690.65	1775.18	0.441647	693.62	1775.71	0.752189	619.751	1753.35	0.258976	616.784	1852.62	0.262634	506.563	1913.86	0.872426	530.456	1676.96	0.464799
8333	690.722	1654.52	0.22141	688.659	1772.35	0.588886	692.697	1772.41	0.63002	619.751	1758.79	0.238223	616.784	1852.62	0.259655	508.176	1914.03	0.852287	526.379	1682.72	0.492152
8334	690.722	1599.65	0.267788	686.516	1771.4	0.556978	689.454	1771.92	0.612286	619.751	1758.79	0.226365	622.344	1856.66	0.188382	508.176	1914.73	0.94596	517.348	1685.01	0.405386
8335	690.722	1598.33	0.361845	681.544	1767.82	0.49058	682.729	1768.24	0.590535	587.874	1744.22	0.207476	616.784	1850.74	0.168259	508.176	1914.79	0.98167	513.112	1685.01	0.4576
8336	684.336	1595.29	0.404432	675.6	1765.3	0.41984	678.197	1766.75	0.778762	587.087	1744.22	0.304382	619.082	1853.12	0.148735	506.304	1915.1	0.827606	502.956	1685.01	0.438078
8337	677.362	1594.79	0.353948	672.29	1761.81	0.505245	673.211	1763.06	0.62176	587.087	1735.67	0.243866	619.082	1853.12	0.206678	505.369	1915.16	0.852935	497.641	1684.7	0.566255
8338	671.485	1592.35	0.291712	672.29	1756.82	0.507708	673.211	1757.94	0.651227	587.874	1727.92	0.309458	568.967	1815.28	0.16099	505.369	1915.52	0.811227	497.641	1684.58	0.543038
8339	671.485	1592.35	0.482692	672.29	1752.92	0.735444	673.211	1752.9	0.597843	591.154	1719.32	0.251596	561.644	1815.28	0.22328	505.534	1915.58	0.904539	497.641	1681.81	0.53486
8340	671.485	1592.35	0.36572	674.116	1750.23	0.487188	675.768	1748.59	0.719366	598.587	1717.64	0.234786	568.967	1840.14	0.181522	505.534	1915.71	0.908714	497.919	1678.12	0.448107
8341	676.151	1593.82	0.177068	677.924	1750.23	0.493962	678.391	1748.59	0.601693	598.587	1717.64	0.308671	568.967	1789.87	0.213969	505.534	1916.8	0.920994	500.185	1678.12	0.464839
8342	679.795	1597.33	0.252243	680.52	1750.23	0.414711	682.001	1748.59	0.619144	599.094	1719.32	0.292486	575.726	1840.14	0.273936	505.647	1917.28	0.938642	505.433	1678.12	0.436525
8343	679.795	1601.92	0.267818	683.408	1750.83	0.500201	685.083	1751.7	0.504743	599.094	1721.28	0.280683	624.606	1846.6	0.269646	506.574	1917.28	0.982728	508.459	1678.6	0.429125
8344	679.795	1603.7	0.367157	683.408	1750.83	0.497261	686.697	1751.7	0.615879	602.972	1721.68	0.336836	624.606	1848.18	0.208022	506.795	1917.28	0.935429	512.125	1678.6	0.453119
8345	675.705	1604.24	0.357696	685.28	1750.83	0.489854	687.927	1751.7	0.701464	604.463	1721.68	0.298638	575.726	1851.82	0.301505	506.58	1918.55	0.973866	514.898	1678.6	0.384429
8346	674.235	1604.24	0.210545	686.852	1750.63	0.291853	689.315	1749.35	0.785264	646.53	1784.04	0.350648	570.161	1851.84	0.219144	506.58	1917.78	0.894448	514.898	1676.17	0.411642
8347	673.644	1604.24	0.192373	686.852	1748.99	0.363697	689.315	1747.85	0.649883	646.53	1784.04	0.356288	548.707	1851.84	0.297009	506.58	1917.37	0.868482	514.898	1671.83	0.448783
8348	672.353	1603.1	0.144633	544.471	1679.37	0.399975	689.315	1746.37	0.617878	646.53	1784.04	0.29192	547.378	1851.84	0.275736	506.58	1917.37	0.869681	514.568	1670.05	0.385168
8349	672.353	1602.33	0.155027	544.471	1671.55	0.587834	688.971	1741.34	0.503769	614.457	1716.11	0.326923	547.378	1852.35	0.285338	506.58	1917.37	0.899091	513.12	1668.93	0.320021
8350	672.353	1602.33	0.152286	544.471	1671.55	0.471091	688.971	1739.86	0.584497	646.53	1779.41	0.308918	548.924	1848.98	0.286647	505.71	1917.27	0.883424	513.12	1666.81	0.38785
8351	672.832	1603.1	0.159707	544.334	1670.58	0.470341	688.971	1739.86	0.562284	648.486	1779.41	0.28629	547.378	1847.54	0.364545	506.865	1917.23	0.841785	513.12	1666.81	0.364521
8352	672.832	1603.22	0.123928	544.334	1670.58	0.41027	689.462	1739.86	0.543422	648.486	1781.88	0.410403	548.358	1845.17	0.36179	506.865	1917	0.772161	513.688	1666.28	0.363878
8353	673.841	1604.43	0.151928	688.109	1746.95	0.515681	689.462	1742.3	0.513527	648.052	1781.88	0.321855	548.402	1845.17	0.357689	506.124	1917.23	0.858739	513.688	1666.28	0.338118
8354	674.088	1604.43	0.256343	688.109	1749.45	0.596031	689.462	1743.12	0.519081	648.486	1783.22	0.345855	548.358	1845.17	0.331115	505.894	1917.27	0.838292	513.688	1666.34	0.446551
8355	674.088	1605.6	0.261867	688.109	1749.45	0.481264	689.462	1744.09	0.578821	648.052	1783.39	0.300122	547.527	1845.05	0.35559	506.124	1917.47	0.87805	513.56	1666.41	0.515518
8356	669.329	1604.43	0.271947	688.415	1749.45	0.581492	689.462	1744.09	0.545342	648.052	1783.39	0.317097	548.358	1845.01	0.273951	506.052	1917.96	0.83592	513.56	1666.41	0.515981
8357	667.777	1603.86	0.265222	688.109	1749.19	0.548407	689.452	1744.09	0.498977	648.052	1783.39	0.308259	547.527	1845.01	0.303222	506.124	1918.04	0.839476	513.56	1666.44	0.476564
8358	667.777	1603.86	0.347381	686.861	1740.15	0.531113	689.452	1740.87	0.631401	647.532	1779.38	0.344402	547.178	1843.44	0.271677	506.052	1918.04	0.80572	698.57	2039.4	0.391096
8359	664.559	1603.86	0.221867	685.954	1736.16	0.496615	689.452	1739.19	0.671874	633.698	1778.64	0.436517	545.707	1843.44	0.315892	506.18	1918.04	0.758915	698.57	2039.4	0.4029
8360	661.253	1603.1	0.0996905	684.845	1725.41	0.471762	687.586	1734.47	0.720386	633.58	1774.51	0.296309	545.707	1843.44	0.240052	506.18	1917.67	0.86164	698.57	2039.4	0.382849
8361	636.642	1594.27	0.164533	544.062	1676.13	0.390806	686.75	1728.83	0.490789	601.075	1704.85	0.312638	545.45	1843.44	0.340303	507.822	1917.5	0.887785	698.323	2039.32	0.412614
8362	634.533	1590.77	0.303117	680.238	1706.09	0.390361	685.489	1720.91	0.495439	601.075	1704.85	0.441416	545.707	1842.8	0.333032	508.49	1915.95	0.956718	698.323	2039.32	0.436951
8363	622.315	1590.76	0.353423	680.238	1705.04	0.355641	685.104	1719.57	0.441988	601.075	1702.05	0.369991	546.555	1842.8	0.472686	508.539	1915.69	0.82377	698.323	2039.32	0.37616
8364	619.75	1589.47	0.505923	679.79	1705.04	0.484793	682.085	1706.39	0.413149	600.837	1697.45	0.271034	546.555	1841	0.375433	509.041	1915.35	0.877207	698.199	2039.32	0.348429
8365	619.147	1587.2	0.433109	679.79	1705.04	0.460806	680.651	1706.23	0.396869	601.192	1686.01	0.360662	545.435	1836.1	0.362566	509.223	1915.03	0.899602	698.199	2039.32	0.328635
8366	618.495	1586.94	0.486862	679.79	1705.04	0.502599	680.226	1703.96	0.349518	601.507	1686	0.363372	546.555	1836.1	0.333044	509.368	1914.76	0.983232	496.843	1671.28	0.338065
8367	617.289	1586.94	0.461943	679.595	1701.67	0.444149	679.78	1698.09	0.430135	601.507	1685.96	0.349785	545.435	1835.68	0.371678	509.543	1914.76	0.921398	496.843	1671.28	0.322999
8368	616.68	1586.49	0.498337	679.227	1701.01	0.362018	679.623	1697.77	0.469175	602.1	1685.4	0.370486	544.902	1832.6	0.324726	509.411	1914.76	0.929201	496.843	1671.28	0.344902
8369	616.68	1586.26	0.462807	530.264	1665.47	0.431265	679.606	1697.59	0.419659	602.1	1683.58	0.393243	543.063	1828.9	0.420708	509.411	1914.89	0.967108	698.601	2039.19	0.372824
8370	617.289	1586.04	0.422407	528.262	1665.47	0.425581	678.978	1696.44	0.407386	602.1	1683.58	0.394532	543.063	1828.9	0.404104	509.368	1914.95	0.993606	698.653	2039.25	0.403073
8371	617.289	1583.65	0.526995	676.33	1693.37	0.364855	678.049	1696.1	0.544488	600.368	1683.58	0.335677	543.063	1828.9	0.368459	508.279	1914.95	0.918007	698.777	2039.38	0.448181
8372	616.68	1582.31	0.484412	674.078	1693.15	0.414458	677.137	1695.23	0.476729	590.406	1684.24	0.31335	542.982	1828.9	0.331472	508.279	1914.94	0.748224	698.805	2039.38	0.439378
8373	614.394	1580.83	0.57122	672.181	1693.15	0.383391	676.66	1695.22	0.449636	589.752	1686.75	0.310419	544.483	1828.9	0.409791	508.279	1914.89	0.849644	698.805	2039.41	0.453677
8374	611.292	1577.38	0.325607	672.181	1693.15	0.410728	675.146	1694.78	0.511273	589.084	1687.01	0.283205	550.932	1838.45	0.390068	510.362	1913.29	0.863519	699.13	2039.41	0.462438
8375	608.376	1575.03	0.405502	674.078	1693.37	0.401192	674.212	1694.78	0.53206	588.771	1688.2	0.365573	544.483	1836.48	0.384865	510.362	1913.18	0.883808	699.149	2039.41	0.463016
8376	604.73	1573.84	0.461509	672.181	1693.39	0.377348	673.894	1694.78	0.422366	587.878	1688.2	0.460119	542.982	1836.16	0.422052	510.362	1913.18	0.865281	699.149	2039.32	0.444527
8377	604.119	1573.82	0.497495	671.239	1693.39	0.433825	672.795	1694.78	0.355949	586.977	1691.91	0.407501	544.483	1836.48	0.375525	509.986	1912.92	0.850849	699.149	2039.28	0.434362
8378	604.119	1573.84	0.555975	671.239	1691.5	0.482117	672.795	1693.58	0.361695	586.977	1691.91	0.241639	549.419	1836.71	0.359189	509.986	1913.18	0.814395	699.15	2039.28	0.435509
8379	604.73	1573.84	0.48249	673.903	1691.69	0.380956	672.795	1692.39	0.502035	587.693	1684.46	0.312573	549.419	1836.48	0.44235	509.986	1913.21	0.879023	699.15	2039.29	0.430752
8380	605.961	1574.13	0.480657	673.903	1691.5	0.457928	675.156	1692.33	0.482351	587.878	1684.46	0.363272	549.419	1836.16	0.385631	511.303	1913.38	0.82327	699.085	2039.28	0.4184
8381	608.736	1574.13	0.418371	676.079	1691.46	0.408446	677.131	1692.33	0.499205	588.239	1684.46	0.32199	549.419	1835.32	0.501984	511.423	1913.38	0.794704	699.085	2039.29	0.419504
8382	610.912	1574.13	0.438961	676.275	1691.1	0.396963	677.189	1692.39	0.435367	596.944	1684.46	0.293105	549.242	1831.79	0.431052	511.529	1913.39	0.807416	698.781	2039.29	0.435106
8383	610.912	1574.13	0.387625	677.949	1691.1	0.38137	680.069	1693.89	0.406106	596.944	1684.49	0.371949	549.242	1831.79	0.459895	511.656	1913.39	0.868434	698.781	2039.29	0.448485
8384	610.912	1573.96	0.416975	680.821	1691.1	0.465707	683.586	1693.89	0.469331	596.944	1738.26	0.360201	549.242	1831.79	0.480214	512.654	1913.38	0.853326	698.781	2039.29	0.496912
8385	608.692	1573.24	0.439796	682.131	1691.72	0.472772	683.954	1693.89	0.461396	574.349	1738.25	0.325566	549.242	1831.79	0.47168	512.654	1913.13	0.818928	698.801	2039.29	0.423241
8386	606.007	1572.73	0.463514	682.221	1691.72	0.480573	683.954	1693.55	0.281812	574.044	1738.25	0.387797	553.088	1830.6	0.500592	512.751	1912.37	0.815098	698.863	2039.46	0.42825
8387	604.142	1561.99	0.295512	683.299	1691.72	0.477697	683.954	1688.94	0.362564	574.044	1738.26	0.45086	555.263	1830.6	0.494266	512.787	1912.17	0.847945	698.931	2039.46	0.438349
8388	603.777	1560.45	0.327304	683.299	1687.96	0.441745	682.874	1686.51	0.440967	574.349	1738.25	0.384195	555.263	1827.05	0.436781	512.865	1911.2	0.796983	699.018	2039.35	0.474055
8389	604.142	1556.01	0.426909	682.727	1687.69	0.454278	682.874	1681.7	0.483352	574.349	1738.18	0.386553	555.263	1827.05	0.444939	514.03	1910.36	0.935184	699.018	2039.24	0.452345
8390	603.406	1556.01	0.262934	682.727	1677.77	0.550716	682.874	1680.76	0.322338	574.623	1737.81	0.420008	556.597	1826.85	0.444705	514.442	1909.53	0.851735	699.13	2037.99	0.455429
8391	603.406	1554.27	0.263681	683.692	1677.58	0.56544	683.276	1679.55	0.305261	574.649	1735.71	0.337719	556.706	1823.92	0.518886	514.442	1909.51	0.838046	699.13	2037.99	0.464304
8392	604.794	1544.39	0.19102	683.906	1676.67	0.658598	686.1	1679.55	0.307822	582.332	1722.83	0.419502	558.065	1823.92	0.551977	514.882	1909.51	0.849144	699.13	2037.97	0.479778
8393	611.246	1534.17	0.30041	685.806	1676.67	0.724011	688.357	1679.55	0.330507	582.885	1722.01	0.33082	569.583	1819.49	0.464502	515.014	1909.29	0.852465	698.989	2037.83	0.42912
8394	616.311	1527.27	0.39913	687.044	1676.55	0.608578	690.352	1679.55	0.396946	582.906	1721.6	0.402814	569.821	1819.12	0.458894	515.997	1909.07	0.886244	501.586	1670.7	0.441908
8395	616.311	1527.27	0.191452	688.997	1667.76	0.473312	690.688	1670.08	0.434869	583.256	1721.38	0.531725	571.586	1814.63	0.443582	518.482	1908.62	0.864017	501.586	1670.7	0.510861
8396	617.726	1518.31	0.253216	690.508	1661.67	0.446414	692.757	1663.23	0.466064	587.112	1719.45	0.484674	571.586	1813.69	0.491091	518.986	1907.68	0.810612	501.524	1667.43	0.414271
8397	619.945	1512.83	0.146446	690.508	1661.64	0.394809	694.785	1662.8	0.4717	587.367	1707.84	0.360342	571.884	1812.47	0.58531	519.53	1906.69	0.741277	501.586	1662.38	0.32985
8398	624.326	1501.92	0.271972	690.508	1659.05	0.353821	696.251	1660.53	0.569189	587.367	1707.81	0.326625	571.884	1808.89	0.662651	519.562	1904.16	0.844216	502.02	1652.93	0.520455
8399	625.712	1499.61	0.300752	692.951	1648.36	0.462363	696.251	1658.28	0.541015	587.447	1706.48	0.429299	571.884	1803.67	0.541122	519.911	1903.7	0.816989	502.02	1649.32	0.3502
8400	630.644	1497	0.177941	689.513	1647.44	0.315374	694.802	1654.13	0.545837	587.367	1703.68	0.345208	570.863	1799.27	0.473658	519.911	1902.78	0.736382	501.873	1643.35	0.470084
8401	642.596	1496.7	0.271402	689.513	1645.95	0.308774	694.785	1650.88	0.570831	587.447	1703.17	0.25519	570.863	1798.25	0.546397	519.911	1902.51	0.749367	502.02	1634.53	0.503765
8402	648.876	1494.28	0.239113	689.513	1644.13	0.481332	691.264	1648.55	0.457949	587.447	1691.51	0.317398	570.863	1793.62	0.571195	519.992	1899.06	0.755659	501.873	1627.64	0.457934
8403	659.897	1493.89	0.170829	689.548	1645.95	0.490169	691.156	1645.63	0.404281	588.384	1689.11	0.28954	570.491	1786.46	0.427585	520.048	1899.06	0.803461	501.873	1621.39	0.384159
8404	668.398	1493.52	0.373914	689.548	1645.95	0.517277	691.156	1645.63	0.426501	600.062	1672.32	0.369684	570.863	1781.4	0.410268	520.519	1898.77	0.881152	505.943	1612.93	0.436129
8405	674.217	1492.21	0.208155	689.548	1645.95	0.480322	691.264	1646.81	0.343058	601.188	1668.51	0.310631	572.983	1780.93	0.388225	520.546	1898.77	0.851969	507.339	1610.32	0.352003
8406	674.217	1492.21	0.145487	693.233	1645.35	0.326413	696.009	1646.81	0.484632	606.243	1648.41	0.258474	579.584	1779.95	0.429682	520.664	1898.35	0.897983	512.929	1608.84	0.42601
8407	676.358	1492.21	0.204374	693.491	1645.35	0.394134	699.241	1646.81	0.461879	606.243	1648.41	0.282584	581.466	1777.38	0.463596	520.546	1898.24	0.814695	515.476	1608.84	0.429492
8408	680.428	1492.21	0.155139	702.193	1643.75	0.57403	704.341	1646.81	0.537329	615.985	1668.51	0.288895	581.466	1777.38	0.309176	520.664	1897.91	0.923916	516.437	1607.61	0.486198
8409	2052.21	897.559	0.13533	702.193	1642.96	0.523641	705.646	1645.2	0.504909	616.631	1672.26	0.291114	581.466	1777.38	0.386435	521.698	1897.7	0.888659	527.097	1607.61	0.387552
8410	2052.36	897.387	0.145689	704.584	1642.96	0.4211	706.09	1643.58	0.568824	618.142	1680.44	0.273719	583.967	1777.04	0.351443	521.697	1897.7	0.720743	530.61	1602.2	0.402983
8411	2052.36	897.387	0.146833	704.584	1637.77	0.530058	706.122	1636.7	0.488978	618.142	1680.44	0.244718	585.089	1767.11	0.434737	521.751	1897.33	0.71738	533.276	1592.91	0.38145
8412	2052.36	897.387	0.156501	559.674	1590.15	0.436847	706.315	1635.03	0.532747	618.765	1672.26	0.288568	587.636	1764.86	0.335219	523.152	1897.27	0.762044	533.276	1592.91	0.430955
8413	2052.36	897.66	0.149747	559.674	1582.32	0.439764	707.934	1629.55	0.522263	618.765	1657.26	0.234744	587.636	1767.11	0.39247	523.536	1895.44	0.874803	698.22	2039.23	0.331245
8414	2052.39	897.737	0.146395	559.77	1582.32	0.422244	710.742	1625.68	0.442626	623.833	1643.95	0.278573	589.285	1763.43	0.382644	524.324	1894.91	0.786433	698.217	2039.52	0.328215
8415	2052.53	897.77	0.155084	559.77	1578.88	0.464402	714.404	1620.24	0.382843	623.833	1643.39	0.268436	594.234	1760.65	0.436411	524.579	1893.07	0.879117	698.217	2039.52	0.331219
8416	2052.53	897.849	0.172633	568.288	1575.17	0.389475	721.398	1614.83	0.502646	631.989	1607.88	0.335979	590.873	1749.2	0.300201	525.337	1893.01	0.877867	698.217	2039.52	0.340683
8417	2052.53	897.849	0.148759	572.765	1575.17	0.291488	727.758	1609.67	0.536982	636.09	1600.7	0.316039	616.229	1739.99	0.274511	527.314	1891.06	0.885928	697.942	2039.49	0.374727
8418	2052.47	897.893	0.215066	719.636	1596.37	0.325346	728.542	1604.84	0.50497	648.994	1585.18	0.237553	616.229	1737.34	0.347415	528.371	1889.44	0.822774	697.885	2039.42	0.358996
8419	684.096	1475.49	0.256055	735.371	1589.32	0.30348	736.977	1600.2	0.652446	648.994	1585.18	0.270511	616.229	1737.34	0.316288	530.593	1886.02	0.889907	697.795	2039.42	0.388213
8420	684.096	1475.49	0.137763	735.371	1589.32	0.388791	740.521	1597.64	0.636021	648.994	1585.18	0.281692	592.075	1737.04	0.246494	533.111	1884.98	0.979417	697.885	2039.47	0.409174
8421	690.683	1461.51	0.148681	738.617	1589.32	0.365594	743.997	1591.47	0.488561	650.962	1580.94	0.366031	600.324	1729.35	0.282284	534.19	1882.34	0.883616	697.885	2039.47	0.360401
8422	690.683	1460.33	0.154823	741.221	1582.32	0.279641	744.663	1587.64	0.640463	651.468	1580.94	0.329189	599.764	1728.87	0.258088	535.29	1878.81	0.773307	697.958	2039.57	0.338576
8423	684.559	1461.44	0.206729	743.119	1581.18	0.276907	744.663	1584.15	0.611201	656.318	1580.94	0.353329	600.324	1723.11	0.26452	537.954	1878.43	0.856409	697.958	2039.57	0.338519
8424	690.683	1461.44	0.266526	746.915	1581.18	0.32365	744.663	1584.09	0.710573	656.318	1580.94	0.315883	600.324	1728.87	0.32935	538.74	1878.43	0.897475	697.958	2039.57	0.332886
8425	690.683	1461.44	0.352113	746.915	1581.18	0.261514	744.038	1584.09	0.626081	656.318	1580.94	0.313963	607.165	1724.63	0.312203	538.841	1878.43	0.852641	697.958	2039.57	0.361852
8426	684.559	1511.68	0.126429	743.119	1581.18	0.272587	742.951	1584.09	0.542896	649.462	1580.74	0.321142	607.165	1724.63	0.317933	538.983	1879.06	0.876543	555.046	1995.11	0.342421
8427	683.129	1511.68	0.117864	738.417	1581.4	0.385077	739.793	1584.92	0.66579	649.089	1582.61	0.358339	616.371	1733.13	0.271596	538.871	1879.78	0.860489	549.423	1994.48	0.301879
8428	665.376	1511.68	0.125489	734.694	1581.4	0.235956	737.751	1588.93	0.651551	647.558	1582.95	0.426484	613.149	1733.13	0.451583	538.871	1880.24	0.84774	549.423	1554.11	0.371647
8429	665.376	1511.68	0.165891	579.07	1556.95	0.302605	731.909	1591.4	0.693994	645.156	1582.95	0.306678	613.149	1733.13	0.457737	538.871	1882.8	0.735807	555.046	1554.11	0.423485
8430	665.376	1475.34	0.167801	566.875	1559.03	0.337017	731.675	1593.31	0.530489	631.635	1612	0.277106	605.655	1734.72	0.462871	538.715	1882.8	0.71654	555.046	1554.11	0.330072
8431	665.376	1475.34	0.146754	566.875	1559.03	0.307402	730.552	1596.56	0.607661	630.065	1625.05	0.327178	605.655	1734.72	0.478758	538.673	1882.8	0.754787	698.278	2039.65	0.325105
8432	681.823	1511.42	0.197208	565.85	1559.03	0.341888	729.128	1596.56	0.560717	630.065	1625.05	0.281765	604.108	1736.98	0.412878	538.492	1882.79	0.817325	698.441	2039.67	0.351233
8433	681.823	1511.42	0.139792	566.875	1560.37	0.358083	728.935	1596.64	0.552425	629.832	1625.66	0.2857	604.108	1737.81	0.442623	538.412	1882.79	0.84017	698.441	2039.67	0.356769
8434	681.823	1511.42	0.171183	717.451	1596.39	0.439969	725.942	1596.64	0.612255	630.065	1625.66	0.421073	605.655	1737.81	0.457933	538.415	1882.79	0.798046	698.441	2039.65	0.34635
8435	678.985	1511.42	0.13088	717.451	1596.39	0.330885	724.018	1598.9	0.463784	633.686	1599.3	0.322242	606.902	1743.49	0.520324	538.415	1883.78	0.822077	537.969	1574.43	0.358515
8436	678.985	1457.16	0.221313	713.709	1597.42	0.360252	718.217	1600.92	0.539498	633.686	1599.3	0.342728	612.723	1747.72	0.441941	538.415	1884.65	0.909893	535.289	1574.43	0.379704
8437	674.638	1454.95	0.180896	713.709	1597.42	0.418601	716.94	1607.12	0.710124	620.198	1615.2	0.325763	612.723	1750.59	0.523314	538.232	1885.91	0.81898	534.01	1574.43	0.348528
8438	661.032	1453.98	0.331125	703.528	1600.11	0.297461	715.212	1607.12	0.61944	620.198	1615.2	0.248085	612.723	1754.36	0.452562	538.078	1886.46	0.937673	531.109	1581.57	0.447267
8439	649.567	1450.78	0.427186	702.488	1608.36	0.339734	710.697	1607.12	0.408055	620.198	1615.2	0.266782	605.198	1760.86	0.537566	538.078	1886.46	0.853164	521.198	1586.28	0.457863
8440	642.697	1449.16	0.500161	702.83	1608.36	0.309096	703.397	1607.09	0.440305	620.132	1615.2	0.222695	603.828	1762.25	0.593769	537.537	1886.46	0.877856	515.09	1587.95	0.577927
8441	641.562	1448.69	0.522267	702.83	1608.36	0.387794	703.397	1607.09	0.570316	620.132	1596.36	0.318157	603.828	1762.25	0.602201	537.537	1886.7	0.938557	514.418	1590.87	0.654443
8442	641.562	1447.48	0.464479	703.241	1608.66	0.407818	703.397	1607.09	0.433158	620.176	1596.01	0.268736	604.589	1760.86	0.557596	537.694	1886.7	0.869244	513.739	1590.87	0.628664
8443	641.562	1446.4	0.530566	703.241	1609.78	0.420242	704.32	1607.82	0.514889	621.313	1596.01	0.293312	605.198	1760.82	0.585148	538.147	1886.7	0.901427	513.739	1590.87	0.650497
8444	647.494	1446.21	0.590358	704.889	1609.93	0.465806	704.32	1607.82	0.395861	621.991	1596.36	0.274463	604.589	1760.7	0.612428	537.694	1887.46	0.865327	513.739	1589.46	0.651131
8445	654.23	1445.77	0.43412	705.587	1609.99	0.473471	704.32	1607.82	0.376454	621.991	1650.95	0.263767	604.589	1760.7	0.642291	538.147	1888.3	0.865735	514.964	1587.87	0.581366
8446	663.299	1445.52	0.560298	706.519	1611.69	0.582258	704.38	1607.82	0.355706	620.176	1650.95	0.269938	602.113	1760.7	0.575467	538.147	1888.3	0.907809	516.073	1587.87	0.607388
8447	667.52	1445.19	0.663443	707.025	1614.84	0.597311	704.445	1607.82	0.466715	618.442	1650.95	0.276099	602.113	1760.7	0.460575	536.711	1888.3	0.882068	518.01	1587.87	0.446366
8448	669.329	1444.48	0.758169	707.025	1614.84	0.468306	709.604	1616.58	0.515697	618.442	1650.95	0.312507	602.113	1760.7	0.462639	536.711	1888.3	0.88512	525.432	1588.85	0.334575
8449	672.996	1444.29	0.682344	707.025	1614.84	0.444174	709.681	1616.58	0.49458	618.442	1653.99	0.261999	603.331	1761.53	0.547656	537.953	1888.3	0.881188	526.618	1588.98	0.341118
8450	672.996	1443.69	0.693669	707.522	1615.46	0.351406	710.603	1617.02	0.58376	619.021	1653.99	0.338776	603.482	1761.53	0.656739	536.711	1888.68	0.882989	526.917	1589.33	0.328313
8451	672.996	1443.52	0.715908	707.522	1614.35	0.403506	710.819	1617.02	0.607063	619.072	1653.99	0.346245	603.482	1761.53	0.61809	537.436	1888.79	0.833352	526.618	1589.33	0.389872
8452	670.839	1440.24	0.562281	708.581	1609.95	0.384884	711.251	1614.88	0.564129	619.198	1653.99	0.338069	603.331	1759.23	0.576782	537.953	1888.79	0.904968	526.618	1589.62	0.331066
8453	665.449	1435.87	0.70604	709.104	1609.95	0.288846	711.251	1614.48	0.534997	621.063	1631.64	0.276844	603.331	1759.23	0.518409	537.463	1888.68	0.866427	525.101	1589.62	0.326217
8454	661.293	1433.53	0.634718	711.505	1609.95	0.365336	711.251	1610.04	0.29957	621.063	1628.78	0.289334	603.115	1758.6	0.503612	537.463	1888.65	0.853617	525.086	1589.62	0.406363
8455	659.267	1427.64	0.664051	711.801	1607.66	0.312851	711.251	1607.05	0.347197	621.063	1628.78	0.270986	603.115	1755.45	0.588897	537.793	1887.61	0.844671	521.411	1586.4	0.508684
8456	659.267	1426.01	0.576241	712.355	1606.92	0.307687	711.111	1606.84	0.234637	620.576	1628.78	0.2352	603.115	1755.04	0.514567	538.009	1886.6	0.874389	521.411	1581.84	0.447949
8457	659.267	1426.01	0.574904	714.32	1606.92	0.241703	710.079	1601.41	0.336133	620.576	1628.78	0.217871	604.106	1751.21	0.509783	538.135	1886.38	0.876	521.411	1579.71	0.529559
8458	661.391	1426.01	0.637756	714.45	1606.92	0.276862	711.111	1601.41	0.303779	620.576	1628.78	0.260676	603.115	1750.59	0.606061	538.31	1886.38	0.917541	524.011	1577.75	0.545529
8459	669.991	1428.49	0.698732	714.45	1611.59	0.37073	712.087	1601.41	0.305758	631.159	1612.56	0.250062	602.332	1750.59	0.478965	538.31	1886.38	0.909812	524.324	1576.16	0.6082
8460	683.009	1429.46	0.703158	714.45	1611.59	0.324189	712.908	1610.66	0.306326	634.065	1610.8	0.23001	602.332	1750.59	0.507629	538.31	1886.57	0.877259	526.732	1573.84	0.571993
8461	690.721	1429.68	0.553083	715.63	1611.82	0.350545	715.161	1612.62	0.292001	634.293	1610.8	0.291322	604.096	1750.59	0.530391	537.79	1886.57	0.842996	529.569	1570.52	0.650542
8462	700.834	1431.16	0.601482	715.77	1611.82	0.470907	717.341	1613.23	0.355672	634.293	1610.8	0.272599	604.096	1748.63	0.561411	537.79	1886.57	0.85756	530.849	1563.27	0.674404
8463	709.909	1432.37	0.516217	718.986	1613.38	0.479043	720.663	1614.5	0.367119	637.288	1598.42	0.33515	608.245	1747.82	0.535772	537.789	1883.74	0.77596	538.757	1558.7	0.501791
8464	714.999	1432.89	0.643502	722.295	1614.12	0.422148	723.582	1615.65	0.504886	637.288	1598.42	0.278035	608.245	1747.82	0.619268	537.391	1883.74	0.877305	542.017	1556.99	0.400578
8465	717.876	1435.59	0.484224	725.134	1618.67	0.370656	726.822	1620.4	0.363434	639.557	1601.02	0.255198	608.245	1747.82	0.570402	537.391	1883.74	0.870252	544.87	1556.99	0.458538
8466	723.862	1435.59	0.59236	725.134	1619.57	0.460888	727.528	1620.4	0.423625	637.441	1599.85	0.260424	607.385	1747.92	0.557906	537.359	1884	0.816729	545.792	1556.58	0.430444
8467	725.92	1435.59	0.5817	725.134	1621.92	0.378942	727.528	1620.88	0.500414	638.35	1601.01	0.330914	607.385	1747.92	0.580385	537.359	1884	0.885159	546.464	1556.58	0.422189
8468	725.92	1435.53	0.533824	724.835	1622.23	0.383686	727.914	1620.4	0.349789	637.955	1601.02	0.230947	606.818	1747.92	0.550428	537.359	1884	0.837947	546.533	1556.22	0.44229
8469	726.188	1435.53	0.572922	724.467	1622.23	0.35059	728.146	1623.53	0.400573	637.955	1601.02	0.27262	606.818	1748.17	0.585055	537.582	1883.23	0.758493	546.727	1556.29	0.397586
8470	726.312	1435.53	0.588113	724.467	1622.23	0.360892	728.146	1623.53	0.3035	637.955	1602.17	0.286065	607.385	1748.17	0.665439	537.768	1883.03	0.856197	546.727	1556.29	0.396096
8471	726.312	1435.64	0.529283	724.835	1624.88	0.297662	727.601	1626.94	0.342589	638.35	1625	0.252767	606.818	1748.17	0.554053	538.696	1883.03	0.823044	546.727	1560.48	0.369152
8472	726.475	1437.75	0.474195	724.467	1626.67	0.308976	727.601	1627.13	0.288457	678.514	1665.86	0.272958	606.413	1749.54	0.538143	538.696	1883.03	0.811567	546.533	1559.93	0.337369
8473	726.764	1439.82	0.534137	725.806	1628	0.325949	727.106	1628.97	0.317021	678.794	1665.86	0.338014	606.112	1749.66	0.523769	538.027	1884.79	0.850107	546.727	1559.93	0.398824
8474	730.459	1441.06	0.618447	726.23	1628	0.453055	727.106	1628.97	0.552901	679.955	1665.86	0.324927	601.661	1752.22	0.469418	538.027	1884.89	0.890584	547.109	1559.93	0.503889
8475	735.87	1441.1	0.467089	725.806	1626.67	0.400135	727.106	1627.13	0.506687	680.013	1665.86	0.343407	601.661	1752.22	0.527812	538.48	1884.89	0.785258	547.109	1556.41	0.486202
8476	737.703	1441.23	0.450039	725.806	1626.67	0.424848	727.16	1627.13	0.520003	680.013	1665.86	0.318586	601.661	1752.22	0.484167	538.027	1884.89	0.945438	549.354	1554.59	0.445227
8477	745.333	1450.92	0.373982	726.23	1628	0.407954	727.726	1628.97	0.485505	680.83	1665.86	0.322771	604.261	1750.41	0.442419	537.616	1884.89	0.961913	550.21	1554.59	0.404179
8478	745.804	1452.39	0.411767	729.429	1629.27	0.402035	730.184	1630.45	0.467456	693.665	1665.87	0.417061	606.032	1750.41	0.43733	538.48	1884.92	0.911831	555.245	1554.59	0.3391
8479	747.246	1455.21	0.463833	733.377	1632.48	0.43384	734.845	1634.22	0.459066	693.665	1665.87	0.324524	606.309	1750.41	0.507744	538.349	1884.92	0.828994	559.706	1556.46	0.324948
8480	747.246	1454.24	0.485617	733.465	1632.64	0.538039	735.36	1635.21	0.433764	678.797	1665.87	0.342936	606.812	1751.95	0.473829	538.134	1885.7	0.828284	560.959	1558.73	0.443817
8481	747.246	1454.24	0.434469	734.118	1632.64	0.407203	736.097	1635.21	0.409154	679.843	1669.74	0.35991	607.218	1751.95	0.521774	538.349	1885.7	0.89865	563.125	1558.73	0.411795
8482	748.095	1454.56	0.451759	734.422	1632.64	0.466906	736.311	1635.21	0.453178	655.232	1633.65	0.294153	609.429	1753.7	0.431748	538.349	1886.02	0.888167	563.125	1558.73	0.444063
8483	748.095	1455.21	0.459464	735.159	1631.36	0.536362	737.825	1633.21	0.565991	652.376	1622.3	0.299871	609.429	1753.7	0.422017	538.332	1886.02	0.884352	563.125	1555.4	0.519439
8484	748.095	1454.99	0.40888	736.284	1630.92	0.423231	737.825	1632.65	0.544594	655.232	1622.3	0.286793	609.429	1754.3	0.370765	538.332	1885.99	0.887772	562.899	1553.4	0.572627
8485	748.095	1455.69	0.376792	736.284	1628.73	0.552313	738.169	1628.98	0.43425	652.376	1624.63	0.263696	607.385	1754.67	0.403236	538.332	1885.62	0.892049	562.023	1553.29	0.537639
8486	740.867	1455.63	0.385281	736.84	1627.65	0.51808	738.24	1628.45	0.528184	652.376	1622.3	0.256246	603.887	1754.67	0.467842	537.7	1885.99	0.861232	561.364	1553.13	0.552786
8487	740.867	1456.57	0.37317	736.284	1627.04	0.506889	738.169	1627.8	0.559874	652.731	1600.12	0.280971	603.887	1754.67	0.476375	538.332	1885.55	0.781689	561.364	1553.1	0.573969
8488	1437.93	3464.74	0.334698	736.281	1627.04	0.476954	738.035	1627.14	0.554993	653.051	1600.12	0.288171	603.887	1753.15	0.433695	537.788	1885.55	0.693225	561.364	1552.71	0.586074
8489	1437.93	3464.74	0.386337	736.172	1623.94	0.578863	738.24	1623.95	0.481628	652.731	1600.02	0.293384	606.847	1752.1	0.486337	537.7	1886.18	0.815469	561.364	1552.71	0.567226
8490	740.211	1456.88	0.366	736.281	1623.64	0.568262	738.035	1623.92	0.474691	652.731	1600.02	0.304284	610.099	1752.1	0.456167	537.48	1886.87	0.750804	561.548	1552.71	0.555647
8491	739.042	1457.71	0.385656	736.281	1623.56	0.519639	738.035	1623.72	0.422432	653.051	1600.02	0.290019	615.602	1752.1	0.452434	537.721	1886.87	0.826106	561.582	1552.85	0.530274
8492	739.042	1457.71	0.371235	736.457	1623.31	0.461963	738.324	1622.34	0.516578	653.42	1600.02	0.28875	610.099	1752.28	0.472408	537.721	1886.87	0.827828	561.548	1553.27	0.426505
8493	739.042	1457.71	0.377238	736.457	1616.66	0.420351	738.324	1619.5	0.572601	652.416	1600.02	0.242897	615.058	1752.28	0.493438	537.721	1887.33	0.856154	561.224	1554.47	0.412809
8494	1437.39	3464.48	0.292521	736.457	1614.58	0.389105	737.773	1618.02	0.568243	652.134	1600.96	0.264182	616.761	1752.28	0.54266	537.835	1886.81	0.85732	561.076	1555.28	0.414005
8495	1437.63	3465.21	0.189089	735.075	1612.69	0.535389	737.707	1614.03	0.508675	652.134	1600.96	0.305597	615.107	1750.64	0.536655	538.048	1886.81	0.854209	560.63	1555.28	0.412627
8496	1437.68	3465.21	0.368444	734.738	1611.76	0.507477	736.875	1612.82	0.526432	651.798	1600.96	0.315939	615.058	1750.27	0.497409	538.048	1886.81	0.919919	560.63	1555.72	0.390506
8497	1438.08	3464.48	0.217479	733.196	1608.75	0.487279	735.733	1609.61	0.461331	650.144	1599.64	0.354582	615.058	1750	0.502995	538.102	1886.81	0.885045	561.076	1555.84	0.363112
8498	1439.31	3462.64	0.181278	728.216	1597.23	0.414985	735.491	1608.35	0.495608	650.022	1595.54	0.331064	608.618	1749.28	0.439057	538.658	1886.42	0.76376	698.787	2040.24	0.283703
8499	1439.31	3461.87	0.19727	580.842	1557.15	0.376521	730.488	1601.78	0.572698	649.668	1584.95	0.379174	606.183	1749.23	0.442124	538.681	1886.14	0.859366	698.787	2040.24	0.260006
8500	1440.99	3461.87	0.265032	578.257	1549.64	0.344839	730.286	1598.59	0.627338	650.022	1584.95	0.354853	605.895	1749.23	0.431786	538.658	1886.01	0.778731	699.088	2040.46	0.259683
8501	1439.31	3462.64	0.358235	578.257	1547.24	0.300543	729.906	1596.77	0.648774	649.668	1584.95	0.331673	605.895	1749.23	0.450234	538.681	1885.47	0.841907	699.204	2040.46	0.253288
8502	1439.48	3462.64	0.42654	577.903	1544.97	0.417855	729.906	1596.76	0.663584	649.668	1585.08	0.322688	605.895	1748.82	0.418909	538.658	1885.47	0.861857	699.455	2040.16	0.270577
8503	1439.48	3461.77	0.386712	578.257	1542.75	0.555955	729.467	1591.67	0.627801	650.417	1585.08	0.304784	605.895	1748.82	0.379778	538.64	1884.02	0.910898	699.455	2039.75	0.300882
8504	1438.54	3461.76	0.346233	579.807	1540.62	0.355877	729.906	1589.57	0.700487	650.553	1585.08	0.323611	609.22	1748.82	0.320815	538.418	1883.3	0.8446	699.496	2039.75	0.387825
8505	1438.54	3461.6	0.269173	581.161	1540.62	0.394987	729.989	1589.13	0.541978	650.674	1577.46	0.330907	613.293	1747.83	0.386031	538.418	1883.3	0.811966	699.496	2039.6	0.381769
8506	1439.48	3461.53	0.264638	581.161	1540.62	0.50466	730.861	1588.48	0.601265	652.218	1576.61	0.321691	616.629	1735.97	0.4522	538.418	1882.83	0.819944	699.496	2039.56	0.388282
8507	1438.54	3461.25	0.247864	729.309	1576.67	0.344386	731.969	1587.18	0.590901	652.448	1576.51	0.323105	618.837	1734.24	0.461069	538.748	1882.43	0.852297	699.201	2039.36	0.382111
8508	1438.54	3459.26	0.205723	729.359	1576.91	0.370538	731.969	1579.26	0.542187	652.448	1576.51	0.32427	619.688	1734.24	0.383008	539.654	1882.43	0.847214	699.19	2039.33	0.423154
8509	712.107	1422.17	0.381442	730.86	1578.64	0.388625	732.36	1579.26	0.428478	652.448	1576.51	0.327736	621.457	1734.28	0.392237	540.889	1879.81	0.791009	563.072	1527.88	0.385835
8510	712.062	1420.68	0.410334	729.359	1578.64	0.348754	731.797	1579.26	0.431316	650.112	1576.51	0.367761	619.688	1734.28	0.487073	541.134	1879.58	0.757417	563.072	1527.88	0.395539
8511	707.978	1420.68	0.374832	729.309	1578.64	0.34619	731.797	1580.73	0.442437	650.112	1571.06	0.342055	619.688	1734.53	0.517708	541.134	1879.58	0.752127	563.072	1527.88	0.414291
8512	707.605	1420.07	0.336228	727.566	1578.64	0.328715	729.192	1581.06	0.513061	649.793	1583.3	0.342708	617.628	1734.94	0.507482	540.889	1879.58	0.771326	699.382	2039.83	0.316971
8513	702.69	1420.07	0.337232	720.822	1579.84	0.313561	726.751	1581.09	0.513175	650.112	1594.51	0.340579	609.459	1741.54	0.409828	540.592	1882.55	0.838987	699.382	2039.83	0.322008
8514	698.056	1420.07	0.479006	719.56	1579.84	0.406488	726.657	1587.32	0.605255	648.646	1584.63	0.289806	609.459	1741.54	0.562745	540.212	1882.55	0.860147	699.382	2039.83	0.315659
8515	692.112	1417.58	0.369882	716.281	1583.58	0.364478	722.884	1587.32	0.588207	643.82	1583.79	0.29527	603.802	1741.54	0.442424	539.882	1882.55	0.863677	548.469	1545.61	0.406665
8516	685.178	1415.43	0.349065	717.095	1584.34	0.310877	719.766	1588.19	0.529003	635.521	1583.79	0.331322	603.802	1741.54	0.451121	539.838	1883.55	0.773494	544.123	1545.61	0.552028
8517	683.602	1415.43	0.422382	717.095	1587.14	0.408642	719.193	1588.19	0.42333	635.428	1584.63	0.347146	613.901	1743.35	0.474447	539.648	1883.55	0.869032	542.661	1545.61	0.476663
8518	683.602	1415.43	0.432692	716.674	1590.27	0.360443	718.987	1589.07	0.454072	635.042	1584.63	0.328772	615.608	1743.35	0.503036	539.361	1884.1	0.848952	538.948	1547.67	0.448105
8519	683.602	1419.23	0.417127	716.281	1594.34	0.516908	717.721	1593.72	0.3971	634.714	1583.79	0.310224	615.608	1746.24	0.503065	539.16	1884.5	0.904795	538.948	1550.35	0.514266
8520	688.622	1421.55	0.690834	716.024	1594.59	0.508616	717.597	1596.17	0.438796	634.526	1583.49	0.339083	615.608	1746.24	0.53117	538.921	1884.69	0.950184	538.948	1550.53	0.595969
8521	691.691	1421.55	0.630128	713.615	1596.21	0.510688	715.671	1597.9	0.379313	634.526	1586.21	0.336374	614.604	1746.24	0.510581	538.865	1884.69	0.906506	539.052	1550.53	0.494776
8522	697.289	1421.94	0.564404	713.615	1597.2	0.48725	715.671	1598.78	0.528127	634.526	1586.21	0.358579	614.604	1746.24	0.452237	538.522	1884.5	0.900847	539.582	1551	0.435545
8523	705.993	1422.13	0.756425	713.615	1599.41	0.443569	715.671	1601.73	0.55697	634.714	1586.21	0.34093	613.559	1747.56	0.474024	538.522	1883.68	0.806482	540.555	1551	0.562758
8524	710.387	1422.13	0.746527	714.964	1600.09	0.634036	717.93	1602.07	0.424624	635.781	1612	0.355868	613.559	1747.56	0.448199	538.921	1882.75	0.807771	543.914	1550.92	0.65675
8525	712.854	1422.48	0.59553	716.558	1607.05	0.402575	718.962	1607.54	0.543776	635.901	1617.75	0.380062	607.839	1749.72	0.493314	538.999	1879.99	0.865024	544.063	1551	0.725231
8526	717.285	1426.13	0.65976	718.26	1607.82	0.416494	719.683	1608.63	0.572152	636.289	1620.57	0.341702	606.729	1749.78	0.451775	539.019	1879.99	0.826236	544.454	1551.66	0.627182
8527	717.331	1430.37	0.625088	718.26	1609.83	0.490073	719.683	1610.48	0.452338	636.289	1625.52	0.298894	603.914	1751.13	0.480028	539.653	1879.99	0.782433	545.687	1552.32	0.66123
8528	722.046	1436.09	0.578878	716.558	1617.41	0.513419	718.962	1620.01	0.407458	636.289	1627.56	0.288277	602.712	1752	0.493185	539.019	1879.39	0.752407	546.382	1552.97	0.499608
8529	729.958	1447.77	0.327357	716.558	1623.3	0.467188	718.682	1625.83	0.541967	631.255	1628.93	0.291783	602.522	1753.63	0.547285	538.999	1879.2	0.863351	546.746	1555.27	0.50813
8530	757.417	1481.65	0.406475	717.298	1635.34	0.601048	718.682	1637.98	0.297601	631.255	1643.56	0.328745	595.101	1753.81	0.411497	537.946	1880.18	0.816671	549.264	1555.55	0.446531
8531	757.417	1483.64	0.416713	717.298	1649.92	0.671996	718.682	1637.98	0.380916	631.255	1643.56	0.357118	593.625	1759.84	0.545706	534.537	1880.18	0.840527	699.865	2040.5	0.335538
8532	760.33	1483.64	0.465748	718.854	1657.27	0.403749	720.581	1652.72	0.471668	631.444	1644.94	0.290815	593.625	1762.27	0.395533	534.022	1880.18	0.834057	700.087	2040.53	0.358589
8533	760.33	1483.43	0.471199	719.477	1662.85	0.431457	726.718	1658.57	0.289507	634.268	1646.44	0.340758	595.101	1765.76	0.591727	533.151	1880.69	0.927393	700.159	2040.54	0.357918
8534	760.33	1482.15	0.516476	724.074	1664.34	0.422882	726.913	1665.89	0.354591	634.892	1655.61	0.304615	600.211	1766.82	0.551533	533.151	1880.69	0.939948	700.386	2040.68	0.321163
8535	762.06	1483.43	0.40272	724.074	1664.34	0.351226	726.913	1665.89	0.389564	635.29	1655.61	0.356888	600.211	1766.82	0.566253	533.049	1880.69	0.906521	700.386	2040.68	0.338987
8536	763.892	1483.43	0.452365	729.66	1669.44	0.313829	726.718	1665.89	0.396595	636.099	1657.65	0.333729	600.211	1766.82	0.539861	532.933	1878.82	0.904223	700.386	2040.68	0.35321
8537	769.321	1485.93	0.596901	729.66	1669.44	0.292115	605.155	1582.22	0.259894	637.454	1658.38	0.224077	597.291	1767.98	0.587264	532.933	1878.42	0.948929	699.864	2040.65	0.336944
8538	770.029	1487.97	0.624092	729.66	1576.39	0.33383	605.155	1582.22	0.254916	663.774	1711.61	0.330838	591.978	1768.77	0.493056	531.537	1878.42	0.950152	699.456	2040.53	0.334089
8539	771.645	1497.52	0.444707	592.539	1576.39	0.306346	605.155	1582.22	0.298518	663.774	1711.61	0.378835	589.339	1769.21	0.579878	529.658	1878.82	0.861146	699.331	2040.52	0.297616
8540	777.289	1500.88	0.429766	729.66	1577.79	0.344612	608.83	1590.56	0.287761	663.774	1711.61	0.292235	589.339	1769.65	0.504061	528.801	1879.08	0.839742	699.285	2040.5	0.306446
8541	782.69	1505.22	0.447719	603.485	1577.79	0.309619	752.868	1600.47	0.247911	646.252	1658.75	0.238687	589.339	1770.18	0.530755	528.549	1879.29	0.877849	699.285	2040.52	0.312679
8542	782.69	1505.22	0.509198	603.485	1580.86	0.294007	754.365	1600.47	0.252948	645.761	1657.04	0.279154	589.571	1771.7	0.497529	528.279	1881.04	0.922747	699.285	2040.52	0.312635
8543	784.684	1509.52	0.422768	587.56	1581.56	0.320588	759.938	1604.69	0.291441	645.761	1656.76	0.283145	589.571	1772.51	0.515259	527.991	1881.1	0.915262	699.285	2040.52	0.303107
8544	784.398	1509.52	0.446424	587.56	1582.91	0.354188	762.089	1590.56	0.284067	646.252	1656.56	0.305205	589.571	1774.3	0.432026	527.383	1882.11	0.985019	699.269	2040.5	0.289751
8545	784.684	1513	0.639918	586.771	1582.17	0.322519	781.64	1535.24	0.245082	766.639	1569.22	0.26784	585.217	1774.3	0.563442	526.195	1882.76	1	699.057	2040.19	0.367239
8546	784.864	1519.62	0.568789	586.771	1582.17	0.34096	781.64	1535.24	0.271906	766.639	1569.22	0.258377	578.815	1780.07	0.541406	525.598	1883.55	1	698.779	2040.19	0.405187
8547	786.604	1532.14	0.524235	587.56	1582.91	0.323093	761.361	1612.18	0.31659	766.639	1569.22	0.296431	578.347	1775.83	0.47837	525.283	1884.05	1	698.611	2040.19	0.352182
8548	793.786	1536.92	0.466141	610.461	1600.01	0.234382	784.033	1556.15	0.1802	637.449	1674.07	0.240816	577.16	1775.65	0.374217	523.406	1884.05	1	698.388	2040.01	0.337331
8549	798.64	1547.04	0.426965	619.883	1600.62	0.266017	761.361	1638.25	0.294313	637.449	1674.79	0.203259	576.142	1775.83	0.402694	523.211	1884.05	1	698.388	2040.27	0.301757
8550	800.44	1552.46	0.480795	620.845	1601.3	0.29608	759.931	1643.67	0.327698	637.449	1674.79	0.219794	572.396	1780.07	0.301049	522.955	1884.52	1	698.388	2040.27	0.307871
8551	807.156	1559.3	0.681032	620.845	1601.3	0.320279	713.123	1732.4	0.193472	645.981	1675.33	0.228202	569.432	1781.31	0.363383	522.355	1885.06	0.93289	698.324	2040.17	0.312697
8552	807.788	1571.47	0.774933	703.627	1728.07	0.314095	709.711	1733.48	0.392844	651.533	1675.33	0.23905	560.186	1781.53	0.467802	516.7	1886.01	1	698.501	2040.17	0.354172
8553	807.788	1585.67	0.417299	706.783	1737.4	0.450961	709.711	1737.11	0.47428	658.035	1762.45	0.283909	559.315	1781.58	0.336779	512.666	1886.31	1	698.501	2040.17	0.393927
8554	807.788	1597.85	0.42761	707.704	1738.34	0.36097	709.711	1738.51	0.536427	660.049	1762.45	0.196399	547.618	1782.38	0.289918	507.972	1886.73	1	698.319	2040.07	0.369337
8555	807.788	1609.44	0.564352	709.679	1740.04	0.560555	710.382	1741.03	0.578303	664.711	1762.45	0.242452	547.618	1785.46	0.304212	507.321	1889.94	1	622.287	1577.68	0.368577
8556	806.163	1616.21	0.395867	711.241	1740.47	0.447027	713.178	1741.44	0.564895	672.792	1765.2	0.250502	547.618	1785.88	0.294747	507.321	1890.76	0.968594	698.319	2039.61	0.470214
8557	803.532	1622.66	0.362393	711.241	1740.47	0.464313	719.201	1741.8	0.598434	673.277	1772.13	0.218675	550.428	1785.88	0.393413	507.321	1891.2	0.838302	634.847	1577.68	0.496385
8558	803.052	1627.94	0.426621	711.241	1740.47	0.554679	724.487	1742.08	0.64456	693.723	1686.68	0.222841	550.428	1785.46	0.343656	507.267	1891.41	0.943712	634.847	1577.02	0.411089
8559	802.594	1630.7	0.479374	659.533	1603.9	0.440759	725.017	1742.08	0.479796	673.277	1678.84	0.209252	551.483	1780.92	0.283296	508.327	1891.41	0.934465	637.726	1574.27	0.529843
8560	799.196	1630.7	0.451066	659.533	1603.9	0.423057	725.451	1741.8	0.53305	673.277	1678.84	0.217775	554.055	1780.92	0.284461	508.327	1891.28	0.869625	639.219	1574.27	0.392703
8561	799.196	1631.62	0.409981	654.243	1603.9	0.397916	725.891	1738.44	0.617081	695.82	1672.94	0.188462	554.055	1780.57	0.238333	507.643	1891.2	1	639.219	1574.27	0.31644
8562	798.577	1633.28	0.326142	657.812	1603.9	0.31572	725.891	1734.74	0.674043	715.612	1672.59	0.198414	555.504	1777.64	0.232988	507.643	1891.03	1	698.712	2039.57	0.365952
8563	798.492	1633.28	0.264617	658.288	1600.34	0.310978	725.891	1734.33	0.676365	715.612	1672.94	0.223184	559.626	1780.57	0.37348	507.955	1890.77	1	698.712	2039.57	0.385528
8564	798.492	1633.41	0.310068	658.288	1638.21	0.398265	725.52	1734.33	0.697677	715.612	1672.59	0.213018	559.626	1781.42	0.373582	507.643	1890.68	0.846007	698.712	2039.57	0.385041
8565	798.492	1635.09	0.324922	657.812	1633.09	0.403829	725.52	1734.74	0.613617	706.814	1672.94	0.206818	559.626	1781.42	0.276414	507.955	1890.68	0.919616	636.842	1574.93	0.369661
8566	798.492	1635.09	0.495493	657.812	1605.04	0.380837	725.465	1736.53	0.671061	693.102	1667.37	0.180092	560.03	1781.42	0.353135	508.095	1890.68	0.916118	636.842	1574.93	0.459165
8567	796.55	2001.7	0.343232	658.288	1633.09	0.401223	725.52	1737.27	0.553341	672.487	1686.71	0.233537	560.958	1781.42	0.242179	508.201	1891.15	0.952154	636.842	1574.93	0.374253
8568	1438.43	3464.1	0.392335	724.877	1735.79	0.547522	725.52	1737.27	0.467953	654.065	1686.71	0.19436	560.03	1781.42	0.227065	508.623	1891.78	0.85558	699.081	2039.53	0.342354
8569	1438.43	3464.53	0.296822	658.183	1633.09	0.443433	728.112	1737.27	0.456676	654.065	1686.71	0.221707	559.746	1780.81	0.27209	508.776	1891.87	0.842887	699.113	2039.55	0.437993
8570	1438.02	3464.1	0.34242	658.284	1605.04	0.420403	728.92	1734.84	0.517141	672.501	1695.62	0.202432	559.746	1780.35	0.308034	508.776	1892.41	0.844035	699.225	2039.6	0.44751
8571	754.184	2001.7	0.286001	725.799	1721.09	0.470746	728.92	1732.4	0.643452	672.501	1708.81	0.198091	559.613	1779.12	0.358388	508.811	1893.19	0.911547	699.113	2039.6	0.437085
8572	754.184	2001.08	0.288473	725.289	1716.5	0.459951	728.92	1725.99	0.701292	672.501	1749.32	0.215017	559.613	1779.12	0.293267	510.196	1893.19	0.971399	699.081	2039.76	0.383894
8573	754.184	2001.08	0.229599	724.128	1716.5	0.450451	726.766	1721.55	0.59011	672.501	1749.32	0.218221	559.561	1779.12	0.274098	510.894	1894	0.892139	699.098	2039.81	0.342021
8574	747.917	1613.1	0.322577	724.128	1716.5	0.469176	726.662	1717.92	0.561937	671.044	1749.32	0.206874	559.296	1783.25	0.316074	511.138	1894	0.950376	699.098	2039.99	0.382204
8575	747.917	2001.08	0.263804	724.128	1716.5	0.464068	725.336	1717.7	0.652021	671.044	1744.98	0.276622	559.296	1794.34	0.397327	511.743	1894	0.865033	699.098	2039.99	0.349986
8576	1437.71	3461.86	0.401914	722.516	1710.53	0.398334	723.433	1712.6	0.663798	670.699	1744.14	0.258574	565.539	1797.67	0.369114	512.596	1893.71	0.842161	699.191	2039.93	0.341351
8577	1438.31	3464.35	0.343406	722.516	1707.26	0.423758	723.433	1708.05	0.664098	646.121	1688.86	0.31999	558.372	1794.34	0.386537	514.912	1893.71	0.970315	699.191	2039.93	0.302107
8578	1438.31	3464.68	0.30662	720.472	1683.74	0.240939	722.968	1699.42	0.48583	646.121	1656.09	0.370238	558.372	1794.34	0.315575	515.674	1893.71	0.889412	699.191	2039.88	0.309394
8579	1438.32	3465.18	0.363078	718.312	1678.39	0.344193	720.318	1685.14	0.324929	643.545	1649.85	0.317551	558.388	1787.25	0.424103	518.124	1895.98	0.898677	698.489	2039.7	0.368457
8580	1438.32	3465.18	0.410266	716.773	1670.43	0.314769	719.905	1678.58	0.545845	636.518	1649.15	0.369057	558.372	1787.05	0.503543	519.907	1896	0.79634	698.489	2039.7	0.345671
8581	1438.31	3464.35	0.377012	716.773	1670.43	0.370278	718.124	1672.08	0.589482	629.661	1646.18	0.364037	558.372	1787.05	0.4156	520.228	1896	0.883161	698.381	2039.7	0.34063
8582	1438.07	3465.01	0.415875	708.917	1669.53	0.264658	710.115	1670.1	0.689301	629.55	1646.18	0.327711	558.388	1786.13	0.508968	520.36	1896	0.791675	698.427	2039.7	0.254756
8583	662.957	1554.83	0.373572	708.917	1667	0.284858	710.115	1667.53	0.664218	629.167	1644.9	0.247368	599.752	1787.05	0.314712	521.278	1894.86	0.873053	698.489	2039.7	0.341188
8584	662.957	1553.67	0.443653	708.917	1659.28	0.200811	710.115	1663.79	0.693926	627.332	1639.34	0.317174	599.752	1802.24	0.344889	521.292	1894.49	0.841127	698.612	2039.73	0.388899
8585	663.031	1546.92	0.423078	708.462	1658.12	0.292926	710.967	1662.64	0.466026	626.18	1639.34	0.313548	599.752	1802.24	0.428947	522.287	1894.08	0.895766	698.642	2039.71	0.374712
8586	663.031	1546.92	0.379408	709.708	1658.12	0.304856	711.175	1660.01	0.579104	625.522	1640.59	0.375543	587.662	1795.66	0.410003	522.287	1893.95	0.79023	698.695	2039.71	0.332887
8587	663.031	1546.92	0.372026	709.708	1658.12	0.340986	711.175	1660.01	0.528917	625.773	1640.59	0.266908	585.431	1795.66	0.391274	522.287	1893.95	0.808715	698.823	2039.77	0.379736
8588	663.128	1546.99	0.424726	708.462	1658.12	0.359923	710.967	1660.01	0.505113	625.773	1640.77	0.364538	566.791	1791.49	0.46008	522.012	1893.95	0.638399	698.842	2039.77	0.353878
8589	663.895	1548.23	0.365378	707.062	1658.12	0.364085	710.043	1661.65	0.604304	625.522	1640.85	0.362663	558.03	1786.18	0.450703	522.012	1894.06	0.750166	698.867	2039.76	0.383366
8590	1438.86	3461.1	0.323533	577.702	1612.67	0.300193	710.043	1661.65	0.668305	625.522	1646.97	0.299567	558.03	1791.49	0.3647	522.012	1894.06	0.776732	699.102	2039.76	0.386433
8591	1438.86	3461.1	0.281028	571.778	1612.67	0.39572	710.043	1661.65	0.635087	618.898	1646.97	0.348745	558.03	1791.49	0.385974	522.711	1894.06	0.807883	699.102	2039.76	0.399924
8592	1439.06	3461.71	0.325932	562.369	1612.67	0.377269	710.43	1658.89	0.80545	618.898	1646.66	0.359787	556.198	1786.18	0.483318	523.017	1893.17	0.735251	699.102	2039.76	0.398797
8593	1438.86	3461.1	0.230626	557.468	1612.67	0.306949	711.596	1647.8	0.497094	618.664	1646.66	0.36314	560.358	1786.18	0.419066	526.067	1892.04	0.893437	698.922	2039.79	0.372025
8594	624.207	1589.85	0.314233	538.364	1615.45	0.293236	711.596	1638.36	0.45993	618.664	1636.86	0.310176	567.134	1787.03	0.415573	526.078	1892.04	0.885453	698.701	2039.95	0.321587
8595	576.515	1587.16	0.29558	527.966	1615.45	0.304961	711.596	1627.16	0.414343	618.664	1624.18	0.374879	567.134	1787.03	0.457851	526.182	1891.78	0.818945	698.701	2039.96	0.333576
8596	576.515	1587.16	0.384274	527.966	1613.55	0.325566	705.232	1620.84	0.472015	615.991	1622.02	0.354873	567.134	1787.03	0.437417	526.182	1891.29	0.853925	698.701	2039.95	0.309615
8597	576.515	1584.29	0.375397	527.804	1613.55	0.384226	703.544	1616.49	0.42069	615.705	1621	0.35204	568.415	1787.03	0.551238	526.531	1890.96	0.874359	698.701	2039.96	0.285198
8598	568.9	1583.38	0.326612	527.804	1612.76	0.370942	702.491	1614.09	0.447736	615.536	1619.12	0.343489	568.415	1787.03	0.472175	526.531	1890.68	0.934816	698.666	2040.1	0.260539
8599	567.773	1581.69	0.285889	529.473	1612.51	0.412369	702.491	1613.83	0.472563	615.536	1615.85	0.400878	568.415	1783.64	0.595287	526.531	1890.66	0.948507	698.419	2040.1	0.293581
8600	598.285	1537.55	0.309265	529.789	1612.32	0.483205	702.491	1613.14	0.409945	615.897	1612.65	0.390101	566.879	1780.05	0.663245	526.531	1890.66	0.963071	698.196	2039.8	0.342778
8601	569.364	1581.69	0.370743	529.789	1611.69	0.585155	702.824	1611.84	0.481417	615.536	1612.65	0.344106	566.879	1777.8	0.513257	526.738	1890.68	0.960131	698.196	2039.8	0.319552
8602	569.364	1583.29	0.337794	529.875	1612.32	0.527711	703.118	1611.84	0.501197	615.897	1612.65	0.335841	563.927	1771.54	0.495794	527.122	1891.14	0.794885	698.131	2039.44	0.371986
8603	570.515	1581.69	0.334541	530.57	1612.51	0.45821	705.064	1611.84	0.568329	615.897	1614.81	0.474854	563.927	1771.54	0.570324	527.122	1891.28	0.78142	698.131	2039.44	0.3652
8604	602.64	1540.34	0.336206	531.525	1613.48	0.396451	706.582	1613.59	0.510562	615.281	1617.52	0.478655	564.765	1772.15	0.536048	527.122	1892.36	0.872962	698.06	2039.44	0.405694
8605	607.303	1540.48	0.296998	532.564	1616.5	0.40225	707.008	1613.9	0.508274	615.281	1619.15	0.447016	564.765	1776.75	0.485056	527.253	1892.73	0.930588	697.883	2039.48	0.378695
8606	611.964	1540.48	0.391683	532.564	1616.5	0.376789	707.107	1614.67	0.448018	615.867	1619.21	0.5258	563.641	1776.37	0.468542	527.253	1892.87	0.85963	697.844	2039.49	0.332497
8607	612.968	1540.48	0.249291	535.638	1616.62	0.428248	707.728	1615.11	0.443424	615.171	1619.4	0.451289	564.765	1776.75	0.543951	527.253	1892.94	0.991144	697.844	2039.49	0.30888
8608	618.165	1541.49	0.319869	536.52	1618.02	0.375704	710.193	1619.85	0.348069	615.867	1619.4	0.354217	571.461	1780	0.489335	527.491	1892.96	0.964057	697.835	2039.49	0.274067
8609	620.676	1542.25	0.287565	536.52	1618.26	0.404027	713.94	1621.75	0.297305	618.777	1619.15	0.365658	571.946	1780.85	0.513258	527.698	1892.96	0.849549	697.844	2039.63	0.342176
8610	628.566	1545.08	0.229575	541.471	1618.35	0.364522	718.094	1623.22	0.230632	628.177	1620.67	0.35392	575.04	1782.34	0.582655	528.909	1894.12	0.796663	697.844	2039.59	0.402384
8611	629.511	1545.94	0.244819	548.953	1618.94	0.411626	720.686	1624.88	0.447356	630.227	1621.27	0.416433	583.317	1784.43	0.587315	528.909	1894.12	0.793388	697.917	2039.59	0.358232
8612	630.243	1546.27	0.372092	549.773	1618.95	0.461964	723.25	1625.2	0.510574	630.227	1621.27	0.401039	584.559	1785.26	0.536349	528.684	1894.12	0.776927	698.102	2039.6	0.400596
8613	634.812	1547.53	0.34354	550.904	1619.14	0.530053	726.02	1628.6	0.487291	631.394	1626.91	0.323583	586.578	1785.26	0.55019	528.684	1894.12	0.841707	698.312	2039.63	0.373599
8614	662.042	1558.34	0.276248	554.064	1619.14	0.480502	728.206	1631.95	0.423475	633.873	1636.86	0.31039	586.578	1786.3	0.492718	528.684	1894.22	0.844023	698.312	2039.6	0.37035
8615	675.458	1562.04	0.308731	554.141	1619.14	0.393641	729.352	1640.76	0.219811	633.873	1645.61	0.370324	586.578	1793.03	0.481048	528.671	1894.93	0.777832	698.351	2039.63	0.354096
8616	1437.63	3464.73	0.484133	563.75	1617.97	0.370408	729.358	1651.42	0.380971	633.951	1657.69	0.35782	582.424	1794.8	0.575252	527.267	1895.5	0.656036	698.351	2039.6	0.355768
8617	675.458	1998.52	0.336753	564.964	1617.97	0.292937	729.358	1659.59	0.717329	633.951	1657.69	0.292547	578.188	1797.59	0.476639	527.267	1895.5	0.735049	698.297	2039.57	0.381248
8618	675.458	1566.12	0.251499	587.084	1617.97	0.264148	729.358	1667.12	0.705716	618.93	1690.49	0.270827	578.188	1798.79	0.437263	527.267	1895.5	0.856761	698.297	2039.44	0.388465
8619	695.175	1998.52	0.269493	603.249	1611.09	0.25489	729.358	1670.12	0.643925	618.93	1690.49	0.278852	577.851	1798.79	0.414539	527.862	1894.88	0.852425	698.369	2039.33	0.40658
8620	1437.51	3464.73	0.399705	604.509	1608.89	0.28967	730.157	1672.28	0.651769	633.951	1657.69	0.28679	577.851	1797.59	0.623643	527.862	1894.88	0.774605	698.369	2037.86	0.438712
8621	1437.51	3464.98	0.242937	606.881	1607.87	0.347022	731.619	1672.85	0.664871	646.529	1647.6	0.270454	579.361	1797.59	0.535009	527.927	1894.88	0.878312	698.458	2037.85	0.422159
8622	1437.51	3464.98	0.351971	606.881	1607.2	0.380914	732.665	1672.9	0.628341	646.529	1647.6	0.255146	583.737	1798.15	0.4157	527.927	1895.17	0.776974	698.566	2037.85	0.37208
8623	1437.51	3465.65	0.305978	604.509	1607.2	0.521396	732.798	1672.9	0.628464	647.215	1647.6	0.257354	586.005	1798.15	0.389764	527.927	1895.71	0.693112	698.582	2037.8	0.386926
8624	1437.57	3464.98	0.351259	604.509	1607.26	0.529342	732.665	1672.9	0.632689	647.679	1648.67	0.331137	586.324	1798.15	0.381872	527.842	1895.77	0.699076	698.606	2037.8	0.322181
8625	1437.93	3463.21	0.197441	599.54	1607.26	0.413888	732.681	1672.3	0.539187	647.215	1649.76	0.300748	586.324	1798.15	0.362169	528.084	1896.86	0.761754	698.606	2037.8	0.392969
8626	1437.18	3462.13	0.24221	599.54	1607.67	0.32646	732.681	1672.27	0.55849	647.215	1649.76	0.319567	586.324	1797.9	0.343674	528.084	1896.96	0.820295	698.582	2037.84	0.39391
8627	1437.18	3462.13	0.269721	599.54	1608.15	0.312353	733.368	1672.27	0.656583	647.215	1649.76	0.316185	585.756	1797.9	0.493385	528.261	1896.97	0.693076	698.446	2037.84	0.420794
8628	702.049	1997.18	0.190299	603.492	1608.15	0.277703	733.244	1672.27	0.646441	647.679	1656.43	0.247297	585.756	1797.71	0.381795	528.261	1897.2	0.76583	698.37	2037.88	0.441453
8629	137.309	1997.18	0.212929	603.707	1608.15	0.365755	733.532	1673.23	0.530204	646.685	1683.55	0.28435	583.636	1797.82	0.392864	528.261	1897.2	0.696324	698.37	2037.94	0.429109
8630	137.309	1997.18	0.234329	604.647	1608	0.393396	733.55	1674.13	0.436552	646.685	1685.51	0.281149	584.702	1797.82	0.367937	528.227	1897.2	0.690338	698.32	2037.95	0.422092
8631	137.309	1997.18	0.213954	603.717	1607.77	0.347672	733.55	1674.13	0.493931	632.119	1685.51	0.279812	584.702	1798.62	0.389553	528.057	1896.84	0.714027	698.32	2038	0.436522
8632	138.161	1997.27	0.231157	603.717	1607.77	0.319658	733.244	1674.13	0.443844	632.119	1685.51	0.259074	580.184	1800.7	0.412795	528.057	1896.73	0.818978	698.209	2039.1	0.408249
8633	702.405	1997.51	0.218928	603.707	1607.77	0.362209	732.114	1673.54	0.502746	632.119	1683.47	0.316406	580.184	1801.45	0.394087	528.227	1896.73	0.76097	698.209	2039.1	0.415627
8634	1437.57	3464.66	0.273947	602.625	1607.94	0.377181	731.147	1673.54	0.538249	634.62	1683.47	0.269342	577.785	1801.45	0.451608	528.427	1896.84	0.763758	698.143	2039.11	0.424168
8635	1437.57	3464.66	0.221411	600.524	1608.11	0.385089	730.376	1673.01	0.397488	634.772	1673.15	0.301808	577.129	1800.7	0.400633	529.437	1897.11	0.70566	698.143	2039.1	0.434628
8636	1437.57	3464.66	0.313817	598.868	1608.9	0.495532	730.252	1672.94	0.440099	635.125	1672.41	0.269033	577.129	1798.37	0.475577	529.437	1897.12	0.732636	698.226	2039.1	0.425539
8637	702.1	1568.6	0.185197	598.845	1608.9	0.406007	730.252	1672.94	0.542929	644.38	1672.05	0.302125	578.828	1798.37	0.392731	529.437	1897.2	0.728797	698.654	2037.86	0.381187
8638	700.008	1568.6	0.232413	593.436	1611.25	0.501114	729.838	1672.94	0.62594	644.38	1672.05	0.283332	578.828	1798.12	0.350247	529.437	1898.35	0.808909	698.654	2037.86	0.380794
8639	700.008	1568.6	0.237385	593.291	1611.73	0.457758	729.441	1672.33	0.697298	644.38	1664.65	0.284717	578.873	1798.37	0.389317	529.437	1898.35	0.819136	698.654	2037.86	0.36532
8640	700.806	1568.6	0.244963	591.479	1611.73	0.371604	728.574	1672.33	0.709463	646.002	1657.04	0.303426	579.504	1798.37	0.393212	529.262	1898.35	0.785349	698.715	2037.86	0.354578
8641	700.008	1568.6	0.173294	591.396	1611.73	0.345032	727.489	1671.17	0.513984	646.002	1662.81	0.238726	580.953	1796.87	0.352419	529.262	1897.34	0.762875	698.734	2039.23	0.391235
8642	700.008	1567.63	0.228688	591.396	1611.73	0.452169	727.489	1670.99	0.676271	643.852	1662.74	0.266065	583.536	1794.99	0.45323	529.184	1897.34	0.767732	698.734	2039.29	0.43563
8643	698.596	1567.63	0.277021	591.396	1611.7	0.468356	727.468	1670.92	0.602755	645.089	1662.74	0.365153	584.412	1794.92	0.481626	528.934	1897.34	0.766994	698.734	2039.29	0.432655
8644	698.596	1567.23	0.322211	591.625	1611.7	0.57926	727.057	1670.92	0.678332	643.852	1662.74	0.370375	584.727	1793.92	0.424019	528.934	1897.61	0.711233	698.887	2039.29	0.454453
8645	698.596	1567.63	0.314365	593.413	1611.7	0.627082	727.057	1670.92	0.703303	643.783	1662.81	0.329868	594.265	1790.28	0.414473	529.132	1897.61	0.767025	698.887	2039.53	0.421057
8646	698.813	1567.63	0.361985	593.536	1611.63	0.550318	726.895	1670.88	0.761655	643.457	1663.03	0.368055	594.265	1790.28	0.398854	529.184	1897.61	0.758309	699.07	2039.63	0.416738
8647	699.31	1567.62	0.379266	593.77	1611.09	0.656646	726.269	1670.88	0.709013	643.457	1663.03	0.348786	594.265	1790.28	0.394385	529.132	1897.42	0.749758	699.07	2039.63	0.374194
8648	699.464	1567.62	0.354227	593.879	1610.89	0.742939	726.173	1670.88	0.720023	643.457	1662.68	0.331856	586.946	1794.03	0.408643	529.132	1897.08	0.767597	699.07	2039.63	0.326477
8649	699.471	1567.62	0.321037	594.704	1610.6	0.620348	726.173	1671.42	0.735896	643.664	1664.25	0.354968	586.366	1795	0.412127	528.608	1897.08	0.750712	566.511	1613.1	0.336844
8650	699.865	1567.26	0.400552	594.704	1610.6	0.599535	726.173	1671.42	0.652085	643.664	1662.44	0.345314	586.366	1795.4	0.491777	528.318	1897.08	0.835177	566.511	1613.07	0.341928
8651	700.087	1567.26	0.296203	595.344	1610.45	0.627368	726.668	1671.42	0.633997	643.825	1661.14	0.359654	586.366	1796.76	0.506305	528.098	1897.08	0.781856	566.446	1612.84	0.341476
8652	700.565	1568.33	0.186431	599.53	1609.67	0.494076	726.668	1669.24	0.65518	643.825	1656.12	0.306294	585.082	1796.76	0.484536	528.049	1897.08	0.749531	566.408	1612.46	0.339051
8653	700.565	1567.08	0.222088	599.53	1608.96	0.357275	726.921	1669.24	0.717258	643.519	1656.08	0.331659	586.366	1796.76	0.579101	528.049	1896.95	0.794322	566.446	1610.48	0.361129
8654	700.565	1566.27	0.35864	594.523	1608.96	0.410171	726.668	1669.24	0.670115	643.519	1655.78	0.36815	585.684	1793.92	0.488216	527.924	1896.95	0.820073	566.548	1610.48	0.363274
8655	1436.9	3461.04	0.257301	599.53	1608.96	0.459912	726.202	1669.31	0.676765	642.962	1656.08	0.407431	584.473	1793.92	0.407691	527.395	1896.95	0.861137	566.548	1610.48	0.305095
8656	1436.9	3461.21	0.275058	599.53	1611.29	0.522488	726.127	1671.54	0.549647	642.962	1656.12	0.308507	584.319	1793.92	0.360351	527.114	1896.95	0.825627	698.827	2040.1	0.29772
8657	1436.9	3461.21	0.250322	602.74	1611.29	0.604362	726.127	1690.63	0.300335	642.327	1666.1	0.339313	580.24	1798.38	0.501298	526.729	1896.95	1	698.827	2040.1	0.257825
8658	1436.9	3461.21	0.260963	604.157	1611.81	0.395257	726.127	1706.41	0.649749	645.224	1685.73	0.297822	580.24	1808.31	0.407601	525.485	1894.24	0.885151	698.827	2040.1	0.261364
8659	1436.9	3461.21	0.251851	612.784	1612.32	0.351403	727.421	1716.96	0.638908	645.224	1707.68	0.303556	575.684	1817.65	0.479151	525.404	1894.24	0.833574	698.75	2039.84	0.34144
8660	823.062	1655.59	0.438584	636.7	1612.86	0.402628	732.381	1731.26	0.429792	648.464	1709.12	0.231448	573.966	1817.65	0.236653	524.098	1894.24	0.817215	698.547	2039.69	0.384758
8661	823.062	1655.59	0.354084	647.001	1614.06	0.35515	733.236	1742.08	0.438349	651.419	1709.12	0.270093	575.684	1817.65	0.356033	523.977	1894.24	0.92174	698.284	2039.56	0.367955
8662	823.062	1655.59	0.398756	661.185	1615.02	0.40337	733.236	1749.45	0.689668	676.144	1709.12	0.210131	575.684	1820.74	0.392756	523.777	1894.04	0.854218	654.538	1600.99	0.4077
8663	829.848	1671.16	0.431076	671.155	1621.24	0.443344	732.381	1758.76	0.565531	700.269	1697.82	0.231341	573.302	1820.74	0.229029	523.298	1894.42	0.834131	654.538	1600.99	0.413814
8664	834.53	1680.8	0.37377	727.073	1769.8	0.348803	732.12	1769.97	0.479378	702.804	1697.82	0.246944	573.09	1821.24	0.282332	522.832	1894.42	0.899475	658.508	1604.86	0.536636
8665	836.34	1688.77	0.482416	727.073	1775.67	0.422729	731.347	1776.6	0.545864	702.804	1697.82	0.225485	572.48	1821.41	0.283733	521.216	1895.61	0.684648	663.118	1615.7	0.51123
8666	838.833	1697.98	0.433086	727.073	1785.55	0.457804	728.715	1784.97	0.352036	704.516	1698.01	0.240213	572.316	1823.12	0.324017	519.61	1896.04	0.691458	663.118	1615.7	0.421976
8667	841.011	1704.01	0.550216	722.694	1790.08	0.482126	721.458	1792.52	0.375823	704.682	1712.92	0.270385	566.317	1823.12	0.331438	518.637	1896.86	0.673886	698.163	2039.3	0.367699
8668	842.137	1707.94	0.608393	718.852	1790.97	0.494746	720.727	1792.67	0.362108	759.617	1722.37	0.297104	566.224	1823.12	0.26122	518.637	1896.86	0.826599	698.163	2039.36	0.411083
8669	842.263	1709.44	0.442238	718.841	1790.97	0.450703	720.727	1793.86	0.369978	776.493	1722.58	0.323471	566.224	1823.12	0.305898	518.637	1896.04	0.804757	698.163	2039.36	0.488788
8670	842.521	1709.58	0.40913	717.775	1790.97	0.436421	721.458	1793.86	0.406674	776.493	1722.73	0.307154	566.224	1823.12	0.22361	518.637	1895.35	0.855021	698.163	2039.3	0.511052
8671	845.791	1710.01	0.404273	690.356	1651.04	0.529691	723.131	1792.67	0.382352	776.493	1723.03	0.346152	563.266	1823.11	0.273404	518.755	1895.31	0.913416	698.61	2039.29	0.498882
8672	846.22	1711.27	0.267809	690.356	1651.04	0.483648	790.821	1771.88	0.417301	777.301	1723.52	0.344414	561.238	1821.62	0.293591	518.902	1894.4	0.852217	699.017	2039.29	0.496598
8673	847.262	1715.39	0.376642	690.356	1651.04	0.502951	791.117	1771.88	0.417602	776.109	1725.52	0.341531	563.266	1825.66	0.342146	519.385	1894.4	0.891558	699.017	2039.29	0.459299
8674	849.568	1717.43	0.474727	691.233	1652.94	0.484489	791.117	1771.88	0.456216	776.109	1726.18	0.342402	561.211	1823.94	0.344676	519.431	1894.34	1	699.017	2039.49	0.360888
8675	849.632	1717.65	0.470893	691.3	1653.86	0.56714	791.431	1773.18	0.35958	776.109	1726.5	0.331591	563.036	1822.97	0.30639	521.712	1894.34	0.963588	699.134	2039.56	0.404316
8676	852.158	1719.28	0.54175	692.511	1655.13	0.475483	791.898	1775.74	0.45979	776.459	1727.49	0.315453	563.036	1823.94	0.359658	521.535	1894.41	0.939138	699.46	2039.87	0.42571
8677	852.436	1721.09	0.651236	692.511	1655.13	0.462166	791.898	1776.24	0.343883	775.849	1728.14	0.29836	569.622	1828.9	0.213484	521.535	1894.41	0.914908	699.963	2040.07	0.362133
8678	854.701	1721.6	0.513103	691.612	1655.13	0.544587	791.875	1778.36	0.373631	776.459	1728.48	0.361268	563.036	1823.94	0.198253	521.535	1894.41	0.924995	699.963	2040.07	0.306428
8679	855.161	1721.6	0.545002	691.612	1653.22	0.511659	791.898	1776.24	0.312113	776.459	1728.56	0.329389	563.036	1822.97	0.218429	521.712	1894.41	0.969293	699.963	2040.07	0.319665
8680	855.161	1721.6	0.585812	691.612	1653.22	0.604291	791.898	1775.74	0.360777	776.607	1728.48	0.31419	562.115	1820.95	0.185183	522.178	1894.14	0.780154	700.031	2040.01	0.362754
8681	854.701	1719	0.541651	691.396	1653.02	0.50917	794.543	1774.47	0.319773	776.607	1728.14	0.316472	562.115	1820.95	0.191367	522.22	1893.12	0.955417	700.031	2039.86	0.441217
8682	854.483	1715.62	0.678832	690.623	1651.9	0.436164	794.543	1774.47	0.435582	776.985	1726.76	0.339186	562.115	1818.72	0.209032	522.444	1892.4	0.880473	700.031	2039.77	0.428214
8683	852.206	1710.66	0.427973	690.306	1651.86	0.517578	794.543	1774.47	0.346299	777.283	1724.79	0.338782	566.289	1814.93	0.254982	522.894	1892.38	0.935728	700.222	2039.66	0.33585
8684	849.531	1706.67	0.397151	690.306	1651.86	0.535197	734.801	1796.96	0.408154	777.283	1724.79	0.350396	567.718	1820.95	0.228967	522.894	1892.38	0.911142	700.375	2039.77	0.387807
8685	846.162	1705.4	0.400695	690.306	1651.39	0.443537	733.307	1798.12	0.466484	756.444	1726.76	0.355577	571.146	1823.85	0.238108	522.641	1892.38	0.85033	700.525	2039.86	0.448103
8686	844.86	1703.79	0.382807	690.467	1650.19	0.477194	733.307	1798.44	0.464561	756.444	1726.76	0.309293	567.718	1811.68	0.233185	522.599	1892.38	0.868341	701.02	2039.88	0.479475
8687	843.127	1702.27	0.593396	690.83	1649.11	0.426949	734.328	1798.44	0.439468	749.363	1725.42	0.255672	571.785	1826.93	0.269453	522.641	1892.38	0.832919	701.222	2040.06	0.432364
8688	841.157	1701.3	0.570017	690.899	1648.04	0.384954	734.708	1798.44	0.539578	747.149	1725.42	0.185149	574.254	1826.93	0.230873	522.641	1892.51	0.866052	701.291	2040.25	0.399677
8689	833.192	1697.78	0.420014	696.852	1648.04	0.460561	734.708	1795.96	0.429599	745.832	1717.29	0.33791	574.357	1824.31	0.34134	522.641	1892.51	0.874692	701.291	2040.25	0.336937
8690	830.546	1696.73	0.359726	698.59	1647.37	0.415715	735.853	1792.93	0.485524	729.753	1715.02	0.219229	576.602	1809.23	0.42537	522.665	1892.51	0.79017	701.222	2040.25	0.373095
8691	824.923	1692.02	0.27245	702.584	1643.24	0.487444	736.9	1788.86	0.421797	728.171	1712.25	0.36162	578.92	1809.23	0.347566	522.779	1892.51	0.821847	701.07	2040.09	0.391865
8692	824.923	1681.47	0.27029	702.584	1639.91	0.548376	736.969	1782.58	0.387775	728.171	1695.73	0.293575	581.173	1808.53	0.347295	523.191	1890.01	0.841699	701.07	2040.09	0.409884
8693	823.497	1681.11	0.272235	702.584	1627.61	0.630611	737.831	1773.85	0.340159	727.082	1694.96	0.363586	700.8	1694.33	0.244678	523.191	1888.9	0.865596	701.068	2039.99	0.305737
8694	823.497	1681.05	0.368657	701.249	1626.02	0.639932	739.25	1770.89	0.500492	728.171	1694.67	0.341087	700.8	1688.48	0.222661	523.422	1888.59	0.848258	701.068	2039.99	0.329329
8695	815.149	1669.76	0.253016	701.249	1625.82	0.516947	740.087	1770.89	0.424211	727.082	1684.08	0.325533	700.8	1688.48	0.244153	523.48	1888.21	0.799135	685.465	1604.83	0.399518
8696	814.658	1668.71	0.337808	701.249	1625.82	0.385089	740.965	1770.89	0.309817	721.098	1684.08	0.24973	700.262	1688.48	0.240227	523.615	1887.98	0.798509	685.465	1604.29	0.445466
8697	814.658	1668.71	0.365305	701.84	1626.02	0.558389	744.015	1772.04	0.463247	721.098	1694.96	0.295577	577.04	1794.22	0.33767	523.615	1887.98	0.866724	685.465	1604.29	0.382491
8698	815.149	1668.71	0.356248	701.84	1627.63	0.610261	744.015	1772.94	0.540852	714.308	1697.21	0.347025	577.04	1795.56	0.249988	523.615	1888.59	0.794175	701.365	2040.12	0.362829
8699	824.928	1680.31	0.457413	701.84	1632.06	0.607898	744.015	1776.51	0.60942	714.308	1697.21	0.367031	577.04	1806.96	0.389913	523.929	1889.77	0.952252	701.351	2040.35	0.328502
8700	826.118	1681.85	0.413685	701.288	1632.06	0.385733	744.015	1777.28	0.560945	714.308	1697.21	0.173626	577.13	1806.96	0.361729	523.929	1889.77	0.904558	701.351	2040.35	0.310985
8701	826.118	1681.85	0.459674	701.288	1632.17	0.547632	744.589	1777.28	0.566998	729.959	1696.87	0.226412	577.13	1806.96	0.267235	524.511	1889.77	0.993153	701.365	2040.39	0.388141
8702	826.827	1681.85	0.483354	700.601	1632.06	0.408817	744.589	1777.28	0.595848	730.537	1696.87	0.244188	577.13	1808.16	0.321425	525.05	1889.48	1	701.365	2040.35	0.395607
8703	826.698	1681.07	0.482	700.601	1632.17	0.456484	745.089	1776.68	0.551242	731.367	1696.87	0.254708	577.1	1806.92	0.323548	525.106	1889.45	0.990116	701.44	2040.08	0.374919
8704	826.698	1680.85	0.430118	702.226	1633.36	0.33713	745.089	1775.3	0.571013	731.467	1697.24	0.221989	577.1	1806.92	0.372202	525.106	1889.45	0.883742	701.495	2040.08	0.430088
8705	826.698	1680.85	0.490111	702.226	1633.96	0.349468	745.089	1775.3	0.430619	731.501	1697.45	0.265061	577.1	1808.02	0.3952	525.106	1889.48	0.904477	701.496	2040.11	0.414079
8706	826.858	1680.85	0.445773	702.226	1638.53	0.395756	744.748	1776.51	0.46684	732.631	1697.47	0.329321	578.124	1809.3	0.342471	524.992	1889.53	0.97235	701.495	2040.11	0.406186
8707	828.872	1680.85	0.520085	737.026	1773.21	0.407306	744.191	1776.54	0.440153	731.501	1697.85	0.274336	578.124	1810.74	0.364561	524.808	1889.84	0.883195	701.495	2040.11	0.437195
8708	833.723	1680.5	0.389939	737.795	1773.21	0.407457	739.294	1776.51	0.519953	731.467	1697.85	0.171167	578.387	1810.89	0.365955	524.17	1889.84	0.892165	701.409	2040.11	0.393133
8709	833.723	1677.76	0.443449	737.026	1772.4	0.619933	737.418	1776.51	0.595974	719.586	1697.45	0.292075	578.732	1810.89	0.235885	523.337	1889.53	0.954971	671.186	1613.39	0.492761
8710	833.723	1667.74	0.293427	737.026	1772.4	0.668271	737.418	1775.1	0.496399	718.832	1695.53	0.22837	686.107	1810.89	0.17411	523.078	1888.91	0.937125	669.056	1608.28	0.558007
8711	826.176	1657.25	0.291804	687.184	1629.99	0.479593	737.418	1769.35	0.623343	703.213	1694.55	0.237482	686.107	1810.66	0.243567	523.078	1888.57	0.760357	666.381	1604.13	0.437648
8712	823.6	1648.86	0.370851	687.184	1629.99	0.395857	743.584	1759.58	0.656664	703.213	1692.06	0.264431	686.107	1810.66	0.260724	523.078	1886.8	0.714323	663.439	1600.83	0.438853
8713	814.655	1641.17	0.201553	687.184	1629.99	0.454733	743.584	1750.63	0.709764	701.76	1690.17	0.243384	572.782	1807.26	0.346408	523.218	1885.98	0.863736	651.804	1596.96	0.431103
8714	811.279	1633.79	0.35192	736.56	1742.59	0.386412	743.584	1745.99	0.651555	688.26	1690.17	0.198904	572.299	1807.26	0.311331	523.539	1885.55	0.837375	646.585	1595.94	0.511522
8715	807.889	1625.87	0.448706	737.568	1742.59	0.654284	741.92	1744.77	0.584254	686.727	1690.17	0.227093	572.299	1807.26	0.429638	523.539	1885.5	0.773476	639.739	1595.94	0.42972
8716	803.431	1620.74	0.324779	739.543	1742.59	0.637016	740.387	1743.53	0.76057	686.35	1692.06	0.265922	572.299	1805.73	0.320504	523.925	1885.36	0.860185	633.018	1596.96	0.427224
8717	798.656	1617.81	0.265522	739.543	1741.55	0.622761	740.387	1743.35	0.77243	683.327	1690.17	0.268527	572.56	1800.53	0.249337	524.337	1884.48	0.770789	629.063	1596.96	0.514959
8718	798.656	1614.4	0.269251	739.543	1739.95	0.587428	740.387	1741.06	0.693179	683.327	1688.14	0.275436	572.501	1800.43	0.312579	525.331	1884.46	0.915241	628.416	1596.64	0.469911
8719	797.638	1613.83	0.353783	739.753	1739.25	0.545904	740.387	1740.17	0.645259	684.45	1688.14	0.310475	572.56	1799.5	0.30677	525.331	1884.46	0.956157	628.281	1597.51	0.517648
8720	796.978	1612.94	0.292073	739.866	1738.19	0.498536	740.705	1739.02	0.735686	684.45	1688.79	0.254013	572.56	1800.43	0.259136	525.331	1884.46	0.915701	628.01	1597.51	0.552178
8721	796.684	1610.2	0.359355	739.866	1738.19	0.391975	740.705	1739.02	0.71017	684.744	1688.79	0.283858	574.184	1800.43	0.248162	525.331	1884.71	0.898862	628.01	1597.51	0.545191
8722	796.325	1609.94	0.400224	740.025	1737.89	0.408933	740.796	1738.7	0.737584	684.744	1689.33	0.263517	575.856	1809.63	0.363168	525.744	1884.71	0.927643	628.01	1599.83	0.546409
8723	795.7	1609.8	0.431298	740.025	1736.79	0.49845	740.796	1737.21	0.689772	684.744	1689.33	0.29272	575.867	1810.52	0.248948	526.614	1884.71	0.799288	624.474	1600.61	0.556661
8724	793.319	1609.51	0.259474	740.137	1736.79	0.64275	741.408	1737.21	0.782411	684.744	1690.84	0.261687	577.156	1810.52	0.449797	526.614	1883.66	0.836598	624.474	1603.85	0.695592
8725	790.073	1594.22	0.257625	740.873	1734.5	0.395461	741.978	1733.93	0.883912	668.535	1704.61	0.299014	577.623	1810.89	0.494239	527.908	1883.54	0.941438	624.474	1604.9	0.580824
8726	784.486	1583.84	0.230233	740.873	1725.66	0.478975	743.349	1727.11	0.630649	668.535	1704.61	0.268084	578.885	1810.52	0.37066	528.752	1881.39	0.92414	699.551	2039.64	0.458445
8727	773.081	1571.49	0.205265	742.301	1719.31	0.244492	745.186	1719.22	0.757165	671.649	1681.15	0.336516	580.051	1808.92	0.470067	530.331	1881.37	0.927569	699.58	2039.64	0.42755
8728	764.865	1562.78	0.330166	742.301	1703.23	0.358643	745.186	1711.37	0.667177	668.524	1670.38	0.232106	580.051	1805.13	0.388267	531.779	1880.97	0.79777	699.753	2039.66	0.490508
8729	760.5	1558.63	0.372605	639.692	1614.78	0.324404	745.186	1704.88	0.663826	668.524	1669.48	0.330845	580.051	1795.87	0.447756	531.954	1880.97	0.850895	699.844	2039.66	0.429975
8730	758.643	1555.81	0.334478	635.523	1605.11	0.289244	745.186	1697.74	0.587538	671.649	1665.29	0.347838	581.033	1790.33	0.480307	532.291	1880.97	0.933896	699.844	2039.66	0.430578
8731	758.392	1549.51	0.390268	634.806	1603.26	0.461147	745.186	1689.79	0.628291	671.649	1662.8	0.367771	581.033	1790.33	0.270931	533.695	1881.15	0.840221	699.844	2039.66	0.373129
8732	758.392	1549.31	0.4068	628.437	1603.26	0.5738	746.99	1688.24	0.665261	673.148	1656.7	0.34667	577.76	1790.33	0.395652	534.084	1882.24	0.849322	700.018	2040.06	0.399675
8733	758.465	1549.31	0.368799	627.064	1603.26	0.490215	746.99	1688.24	0.740064	673.234	1656.7	0.319422	581.196	1792.37	0.436004	534.084	1883.08	0.81076	700.018	2040.13	0.323097
8734	758.643	1549.31	0.35854	628.437	1606.44	0.373654	746.99	1688.24	0.686892	673.234	1656.7	0.390627	581.196	1793.35	0.39049	534.084	1883.23	0.813201	699.832	2040.13	0.377074
8735	758.712	1553.44	0.359263	629.559	1608.58	0.386997	744.387	1690.1	0.591865	674.809	1657.44	0.259066	581.196	1794.75	0.492929	534.153	1883.98	0.877791	597.54	1606.97	0.352315
8736	758.907	1555.05	0.525959	629.559	1611.95	0.415982	744.387	1692.87	0.726616	674.809	1662.05	0.414638	581.196	1795.06	0.447945	534.035	1883.98	0.735754	595.961	1607.93	0.371997
8737	759.7	1557.38	0.542653	629.559	1613.7	0.354355	744.387	1697.42	0.772769	675.649	1662.68	0.342474	585.301	1795.06	0.404559	533.201	1884.57	0.831999	595.961	1607.93	0.559623
8738	762.673	1559.46	0.349092	629.559	1619.96	0.255878	746.364	1699.89	0.778411	677.594	1664.71	0.411739	586.244	1795.15	0.342619	533.813	1884.88	0.834518	595.961	1607.93	0.589145
8739	763.331	1559.96	0.390022	628.673	1621.34	0.231737	747.781	1700.06	0.783428	678.149	1664.81	0.323869	588.5	1795.15	0.351479	533.813	1885.16	0.788161	596.942	1609.78	0.513809
8740	764.751	1561.36	0.348421	627.476	1621.66	0.291841	747.781	1701.03	0.750646	678.149	1665.71	0.32715	588.5	1795.58	0.391637	533.147	1886.12	0.894261	597.896	1611.01	0.437375
8741	765.778	1561.74	0.271897	627.476	1621.66	0.448018	747.781	1702.22	0.841993	678.614	1665.87	0.33668	587.592	1795.58	0.341468	532.976	1886.16	0.828735	597.896	1611.57	0.392254
8742	765.778	1561.74	0.2722	628.673	1621.95	0.43985	746.194	1703.8	0.750087	678.614	1665.87	0.288954	586.835	1806.4	0.373184	533.147	1886.39	0.772494	597.896	1613.22	0.360064
8743	765.778	1561.74	0.301376	742.029	1705.51	0.477623	743.943	1705.3	0.684538	671.734	1676.5	0.281808	587.592	1806.4	0.438453	533.147	1886.39	0.788614	595.668	1613.85	0.467318
8744	764.248	1558.32	0.377871	742.486	1706.54	0.62984	743.768	1706.89	0.695238	671.734	1676.5	0.276125	587.592	1808.16	0.391141	533.108	1886.49	0.684036	594.602	1617.31	0.405838
8745	764.172	1553.81	0.515622	742.999	1706.54	0.636669	743.768	1706.89	0.751552	674.227	1673	0.254731	587.592	1807.43	0.369822	533.108	1886.16	0.789493	592.813	1620.45	0.460832
8746	760.556	1551.85	0.292975	742.999	1705.83	0.614943	743.943	1705.78	0.746794	671.734	1673	0.264075	586.835	1807.43	0.32906	533.108	1885.72	0.766774	591.818	1621.46	0.500723
8747	755.501	1549.81	0.345722	743.02	1705.83	0.455306	744.227	1705.78	0.661334	671.734	1672.96	0.351484	584.294	1809.5	0.321256	532.385	1885.6	0.882687	589.707	1622.12	0.474463
8748	743.886	1545.94	0.242605	743.02	1683.3	0.321666	744.743	1699.63	0.677924	666.01	1671.03	0.330076	584.294	1809.5	0.539291	532.385	1885.64	0.854746	587.581	1622.31	0.310032
8749	731.746	1544.18	0.22644	613.372	1627.23	0.362658	744.743	1685.36	0.427936	663.077	1667.74	0.356842	584.294	1807.43	0.39152	532.385	1885.6	0.777816	581.239	1622.81	0.41497
8750	718.619	1539.14	0.3016	608.418	1627.23	0.485263	744.227	1685.04	0.509657	663.077	1667.38	0.321271	586.019	1809.5	0.432168	533.92	1884.54	0.697443	575.513	1625.55	0.385033
8751	713.058	1539.14	0.414012	604.225	1627.49	0.391197	742.93	1683.48	0.47942	663.99	1666.35	0.277064	586.019	1807.14	0.431747	534.563	1884.54	0.67351	571.325	1625.73	0.363135
8752	713.036	1539.14	0.422152	593.863	1627.49	0.253931	740.746	1682.47	0.567705	662.988	1660.1	0.314782	586.019	1804.58	0.306967	534.87	1885.36	0.683251	566.978	1626.2	0.383466
8753	706.18	1540.08	0.25822	590.841	1627.62	0.276532	740.111	1679.96	0.743596	662.067	1659.3	0.355819	586.019	1804.58	0.462395	534.563	1885.36	0.717203	564.959	1628.52	0.408769
8754	696.586	1540.43	0.136513	586.762	1628.98	0.323224	736.434	1678.56	0.653102	653.109	1657.52	0.365559	586.019	1809.58	0.429459	534.106	1887.98	0.71316	560.337	1630.78	0.450772
8755	686.228	1540.67	0.208545	586.762	1631.53	0.414604	730.699	1676.48	0.60855	651.418	1657.52	0.411038	584.56	1810.51	0.457454	534.106	1888.95	0.733683	550.77	1633.91	0.493975
8756	679.558	1540.96	0.201832	582.68	1632.9	0.47383	727.448	1676.48	0.655741	649.697	1657.52	0.294343	584.56	1810.51	0.346777	532.445	1890	0.733799	548.631	1635	0.471378
8757	674.948	1542.26	0.306425	579.377	1634.68	0.33823	726.065	1676.48	0.510845	646.319	1663.07	0.378242	584.56	1811.57	0.320405	532.275	1891.1	0.8134	547.692	1637.26	0.508369
8758	673.828	1544.62	0.314428	578.88	1634.84	0.443403	725.779	1677.28	0.605055	646.072	1663.64	0.325155	577.962	1811.57	0.340602	531.164	1892.14	0.87337	547.612	1639.72	0.414869
8759	673.631	1548.19	0.367589	578.88	1637.75	0.412726	725.16	1677.44	0.623501	644.225	1664.21	0.339863	577.809	1814.13	0.392407	530.657	1892.68	0.7947	546.397	1641.88	0.402041
8760	670.934	1553	0.384243	578.88	1638.07	0.448804	725.16	1683.8	0.65126	643.939	1669.25	0.261159	574.725	1814.13	0.409868	530.159	1893.13	0.888967	546.397	1645.38	0.457165
8761	670.934	1554.57	0.296297	578.4	1640.73	0.368774	725.16	1683.8	0.605755	643.939	1669.25	0.274123	577.472	1814.13	0.355638	530.159	1893.7	0.837929	546.397	1645.43	0.430579
8762	670.934	1554.79	0.268187	578.072	1640.73	0.488998	725.529	1683.8	0.634088	644.077	1669.25	0.293883	577.809	1813.55	0.372229	529.897	1893.71	0.785092	700.756	2040.12	0.399841
8763	669.509	1555.83	0.287731	576.201	1641.07	0.339634	727.269	1682.75	0.630309	644.077	1669.51	0.317602	577.809	1813.55	0.37525	529.739	1894.01	0.845342	700.768	2040.19	0.44016
8764	670.375	1556.12	0.297365	576.201	1642.05	0.382794	727.269	1682.02	0.593757	645.297	1669.51	0.28127	585.104	1813.55	0.344024	529.897	1894.73	0.843029	700.791	2040.19	0.457784
8765	672.917	1555.85	0.415277	574.893	1642.14	0.338416	727.269	1680.52	0.620594	648.001	1669.51	0.368588	585.748	1816.12	0.368492	530.352	1894.73	0.86103	700.791	2040.19	0.472912
8766	672.917	1556.62	0.420187	574.893	1642.14	0.45486	727.664	1680.52	0.603504	648.274	1669.51	0.25947	586.411	1816.12	0.430334	530.479	1894.73	0.828697	700.791	2040.19	0.470411
8767	672.917	1556.62	0.358762	574.893	1642.14	0.48738	726.999	1681.48	0.655456	648.867	1669.51	0.366031	585.748	1816.12	0.377278	530.496	1894.34	0.905767	700.932	2040.33	0.403485
8768	673.875	1556.56	0.325253	578.183	1641.26	0.396675	726.88	1680.52	0.674766	648.867	1669.71	0.345939	585.748	1813.31	0.252328	530.664	1894.25	0.917828	700.956	2040.43	0.387097
8769	674.015	1556.56	0.286312	578.326	1641.2	0.374653	726.88	1679.73	0.649645	649.451	1668.75	0.352842	585.728	1808.05	0.245891	530.994	1893.69	0.907639	700.983	2040.48	0.375523
8770	674.322	1556.56	0.288764	578.539	1641.01	0.488021	726.677	1678.36	0.64611	649.816	1667.08	0.369284	578.304	1808.05	0.287199	531.381	1893.49	0.926209	701.083	2040.86	0.330634
8771	674.36	1556.55	0.333673	579.888	1639.38	0.43467	726.248	1677.81	0.682831	649.451	1668.75	0.314209	578.304	1810.04	0.358408	531.801	1892.7	0.945072	701.098	2040.86	0.318584
8772	674.36	1556.55	0.331945	580.645	1639.26	0.396205	726.248	1677.81	0.594366	648.639	1669.38	0.32788	578.304	1811.56	0.345084	531.952	1892.7	0.877053	701.098	2040.87	0.344628
8773	674.36	1556.55	0.295177	580.645	1639.26	0.498253	726.35	1677.81	0.6648	648.774	1668.84	0.333583	583.737	1811.35	0.304014	531.952	1892.7	0.839412	701.098	2040.88	0.344531
8774	673.774	1556.55	0.279006	584.359	1637.71	0.330603	726.35	1682.14	0.615205	648.774	1668.84	0.291	583.737	1811.56	0.319784	531.938	1893.15	0.81156	701.007	2040.88	0.332973
8775	673.774	1557.16	0.335939	588.511	1635.99	0.384954	725.706	1682.14	0.748709	648.673	1668.84	0.344824	585.397	1812.22	0.381522	531.938	1893.17	0.886035	700.999	2041.06	0.30302
8776	673.774	1557.16	0.317299	588.511	1635.99	0.377649	726.35	1682.14	0.604383	648.774	1667.61	0.399423	585.995	1815.58	0.430841	531.671	1893.39	0.829467	700.999	2041.1	0.330153
8777	674.674	1557.54	0.29174	588.511	1635.99	0.358086	726.35	1679.93	0.597711	648.774	1665.11	0.380471	585.397	1812.22	0.37688	531.516	1893.59	0.873788	701.007	2041.1	0.267405
8778	674.674	1557.16	0.350885	589.585	1635.99	0.443452	726.546	1678.65	0.676903	650.166	1659.3	0.303764	584.012	1812.22	0.330271	531.516	1893.59	0.82712	701.007	2041.06	0.297666
8779	674.674	1556.73	0.312572	589.793	1637.77	0.397625	727.667	1678.59	0.695032	648.673	1665.11	0.317813	584.012	1813.01	0.257011	531.516	1893.59	0.845505	700.999	2040.92	0.33848
8780	674.674	1556.51	0.333997	726.056	1675.8	0.28322	728.345	1678.59	0.680793	648.611	1664.19	0.266169	584.012	1810.37	0.246582	531.516	1893.34	0.824661	558.004	1639.27	0.390356
8781	674.962	1556.73	0.327788	726.056	1675.8	0.322834	728.67	1677.75	0.650608	648.611	1664.19	0.322885	583.223	1810.37	0.300488	531.516	1893.22	0.834935	558.004	1639.08	0.401156
8782	674.962	1556.51	0.343477	726.056	1675.8	0.28851	728.411	1677.36	0.722202	650.906	1659.3	0.337211	583.223	1812.9	0.236497	531.483	1893.22	0.832949	558.004	1639.08	0.466348
8783	675.779	1556.51	0.250024	588.454	1636.85	0.285659	728.411	1677.38	0.653938	648.611	1664.19	0.362137	582.167	1812.9	0.248546	531.453	1893.22	0.860963	558.814	1639.08	0.42315
8784	676.624	1556.92	0.180043	588.234	1636.17	0.371856	728.745	1677.75	0.594033	648.611	1664.19	0.307528	583.788	1812.32	0.259236	531.453	1893.66	0.842126	559.409	1639.11	0.434925
8785	677.875	1558.2	0.198113	588.234	1635.83	0.438907	728.745	1677.75	0.609632	634.501	1703.96	0.273954	583.754	1812.9	0.31845	531.483	1893.66	0.863843	559.409	1639.31	0.405678
8786	678.84	1558.29	0.286569	588.454	1635.7	0.36263	729.202	1679.64	0.614954	634.408	1705.5	0.272774	583.788	1812.32	0.34475	531.531	1893.69	0.871725	559.409	1639.33	0.446838
8787	677.947	1558.59	0.259539	588.234	1635.83	0.299561	730.076	1680.06	0.582949	634.408	1705.5	0.312081	584.435	1812.32	0.368758	531.582	1893.69	0.85373	559.352	1639.33	0.462744
8788	678.84	1558.29	0.312486	587.573	1636.17	0.29705	730.076	1680.06	0.625999	634.501	1704.94	0.293415	584.435	1812.32	0.401909	531.582	1893.69	0.851604	559.352	1639.5	0.538077
8789	679.577	1558.59	0.187357	588.978	1637.37	0.296767	730.076	1680.77	0.638281	634.514	1703.96	0.305271	584.403	1811.24	0.424374	531.582	1893.78	0.844879	559.03	1639.31	0.475501
8790	680.117	1558.29	0.373603	589.865	1637.37	0.289642	730.243	1681.74	0.644601	645.592	1672.61	0.320911	584.553	1811.02	0.287668	531.582	1893.87	0.840722	559.352	1639.17	0.499861
8791	681.267	1558.59	0.236363	589.865	1637.37	0.374698	730.12	1684.87	0.645052	648.003	1666.96	0.317749	584.709	1811.02	0.31351	531.25	1894.13	0.859269	559.434	1638.88	0.389637
8792	681.267	1558.68	0.294971	590.597	1637.06	0.450241	730.12	1690.47	0.725748	648.003	1666.96	0.299903	588.116	1797.41	0.316277	530.91	1894.34	0.742985	559.936	1638.88	0.43781
8793	694.082	1558.68	0.279864	591.652	1629.6	0.343787	730.465	1690.79	0.713631	647.414	1671.5	0.377448	588.116	1791.08	0.208607	529.983	1894.53	0.708179	563.01	1637.56	0.374684
8794	700.515	1559.24	0.103738	591.787	1619.95	0.521809	731.012	1691.5	0.794644	647.414	1671.5	0.253186	588.683	1791.08	0.298361	529.339	1894.53	0.671455	577.791	1637.56	0.342762
8795	750.296	1594.64	0.078435	603.374	1617.23	0.304731	731.033	1700.79	0.654942	645.377	1673.08	0.276208	588.683	1785.51	0.311532	526.393	1894.53	0.836489	590.185	1631.25	0.441052
8796	760.499	1602.35	0.102649	608.18	1617.23	0.514221	731.033	1703.28	0.489715	645.377	1683.78	0.308222	588.683	1785.51	0.335412	525.929	1893.68	0.882305	700.381	2040.78	0.315101
8797	768.18	1602.35	0.0919733	610.619	1617.23	0.347301	731.012	1715.82	0.307051	647.414	1686.42	0.256203	582.355	1815.32	0.260436	524.894	1893.68	1	607.446	1609.91	0.290678
8798	768.18	1612.46	0.273418	626.581	1621.28	0.367447	729.828	1734.02	0.385304	658.012	1687.88	0.300451	582.355	1823.5	0.290155	524.894	1893.68	1	610.062	1606.56	0.311612
8799	777.869	1624.03	0.319481	633.224	1626.75	0.425738	729.828	1734.77	0.499059	658.012	1694.9	0.257455	573.815	1821.51	0.203066	523.307	1894.49	0.923963	610.062	1606.56	0.326097
8800	785.194	1625.59	0.407583	635.327	1626.91	0.522713	729.828	1737.7	0.607401	658.433	1694.9	0.265733	562.311	1821.51	0.297577	523.307	1894.49	0.859174	613.452	1606.56	0.339605
8801	785.889	1625.59	0.495916	640.577	1626.91	0.540724	730.786	1738.05	0.617579	658.433	1701.22	0.313281	562.311	1816.72	0.271361	523.307	1894.49	0.967264	612.341	1606.02	0.29935
8802	787.702	1625.59	0.488122	640.577	1628.62	0.477467	730.786	1738.69	0.649181	655.261	1701.94	0.271256	563.94	1816.72	0.236594	524.068	1894.47	0.958955	612.374	1606.02	0.40445
8803	790.58	1624.71	0.490134	641.2	1628.73	0.512047	731.352	1738.69	0.662691	655.261	1702.07	0.311062	568.906	1815.31	0.214375	524.098	1893.97	1	613.452	1607.57	0.3935
8804	793.478	1623.8	0.519582	641.819	1628.73	0.458898	731.352	1738.69	0.735442	676.454	1775.67	0.210666	567.88	1813.62	0.305966	524.098	1893.97	1	613.452	1607.57	0.381305
8805	795.185	1623.8	0.519987	641.819	1629.66	0.424464	736.253	1738.69	0.800317	676.454	1777.98	0.205335	568.906	1813.62	0.173956	524.769	1893.65	0.976999	618.363	1607.57	0.355938
8806	796.65	1623.8	0.573531	646.074	1629.74	0.331379	739.573	1740.56	0.625168	687.074	1778.46	0.178302	571.223	1811.95	0.309205	524.769	1893.65	0.923636	619.246	1607.57	0.367016
8807	797.005	1624.36	0.382949	739.591	1739.42	0.342645	740.72	1740.66	0.60922	687.598	1781.68	0.193766	571.619	1811.81	0.252644	525.666	1892.55	0.913104	619.594	1607.32	0.461995
8808	797.005	1626.07	0.429252	739.591	1740.31	0.328761	740.72	1740.96	0.576627	689.796	1781.68	0.239404	571.223	1811.95	0.308766	525.666	1892.55	0.895945	619.594	1607.29	0.472092
8809	797.005	1629.7	0.473314	739.591	1740.36	0.369003	740.72	1741.23	0.614525	690.168	1780.94	0.232859	571.223	1811.81	0.252542	525.666	1892.55	0.939491	619.594	1606.8	0.480271
8810	796.342	1633.8	0.347913	739.509	1740.36	0.601306	740.866	1746.06	0.701142	690.168	1780.94	0.252108	570.63	1811.81	0.36309	525.301	1893.34	0.983298	621.355	1606.8	0.528447
8811	792.387	1633.8	0.29607	738.215	1740.31	0.389433	741.214	1746.06	0.686295	689.796	1776.94	0.221618	568.866	1811.53	0.281603	525.204	1893.56	0.982886	623.366	1606.28	0.633918
8812	790.82	1633.8	0.285705	655.342	1630.75	0.333883	742.334	1746.06	0.596718	686.887	1702.64	0.214767	568.866	1812.1	0.368483	524.129	1894.08	0.958322	625.499	1606.26	0.578085
8813	784.15	1632.25	0.22765	655.342	1630.38	0.385565	747.066	1742.58	0.514427	685.875	1702.64	0.248116	568.181	1811.53	0.388804	524.129	1894.08	0.937519	627.957	1606.11	0.452163
8814	782.376	1632.16	0.234682	655.342	1628.88	0.479914	747.638	1742.41	0.537676	685.875	1689.65	0.302222	567.37	1809.82	0.347379	524.064	1894.08	0.9569	628.724	1605.01	0.432476
8815	781.843	1632.16	0.347921	661.248	1628.11	0.416018	750.413	1741.1	0.645567	670.4	1702.64	0.270048	567.37	1801.56	0.217005	524.064	1894.08	0.950293	631.165	1602.78	0.589591
8816	781.843	1632.17	0.565533	665.433	1628.11	0.400367	752.65	1741.3	0.638348	670.31	1703.86	0.228494	567.37	1800.73	0.219844	523.84	1894.08	0.917837	634.308	1602.56	0.475976
8817	781.843	1632.17	0.316071	665.623	1628.11	0.446078	752.892	1739.98	0.754623	670.31	1703.86	0.245416	567.37	1800.73	0.204565	523.84	1894.55	0.952193	635.874	1601.61	0.564759
8818	781.843	1632.17	0.496967	670.037	1628.11	0.369208	752.892	1739.14	0.672739	686.087	1703.86	0.221135	570.533	1801.56	0.228306	523.84	1894.57	1	638.163	1601.17	0.419086
8819	781.843	1632.17	0.458636	749.665	1744.37	0.496575	752.65	1736.82	0.566237	684.354	1703.86	0.22824	570.533	1799.73	0.314818	524.434	1894.57	1	638.69	1598.91	0.43185
8820	781.706	1632.17	0.629749	749.665	1744.37	0.416988	751.715	1736.82	0.652267	687.099	1688.99	0.226828	570.533	1806.13	0.268831	524.434	1894.67	0.956487	638.801	1598.91	0.407155
8821	781.111	1631.41	0.552805	749.665	1737.43	0.380015	751.715	1736.82	0.733359	700.989	1687.61	0.266404	574.699	1806.13	0.33259	524.434	1894.67	0.975355	638.69	1598.91	0.42549
8822	780.962	1631.02	0.652193	749.872	1738.11	0.491199	751.715	1736.88	0.683938	700.555	1687.61	0.291119	574.699	1813.08	0.263074	523.886	1894.81	0.947247	638.69	1599.83	0.415469
8823	778.632	1631.41	0.550224	749.872	1737.43	0.384498	752.925	1737.42	0.607327	698.172	1685.74	0.232859	574.699	1811.24	0.218651	523.886	1894.81	1	638.801	1600.89	0.475018
8824	776.675	1632.41	0.742512	669.701	1622.51	0.486534	757.113	1737.42	0.467789	700.555	1683.69	0.274862	575.313	1811.24	0.24044	523.886	1895.44	0.777052	639.822	1600.89	0.426884
8825	776.413	1631.41	0.593858	749.165	1730.67	0.317396	757.113	1737.42	0.576237	700.555	1676.26	0.274594	575.313	1802.44	0.273395	523.886	1895.53	0.848812	639.822	1600.89	0.39758
8826	775.876	1631.02	0.481724	737.451	1730.67	0.462233	757.113	1734.68	0.546977	698.172	1683.69	0.220798	575.313	1811.24	0.228272	523.221	1895.53	0.868759	639.822	1597.68	0.416289
8827	770.317	1626.68	0.31464	735.278	1728.86	0.409612	749.475	1728.08	0.568691	689.32	1685.74	0.188433	575.313	1792.96	0.27595	521.75	1895.67	0.860567	634.199	1589.78	0.408654
8828	764.375	1624.02	0.361852	735.278	1728.86	0.399887	740.455	1722.33	0.4371	652.165	1695.28	0.209042	567.592	1788.74	0.266954	521.68	1895.67	0.838903	631.001	1586.44	0.297195
8829	761.806	1624.02	0.351049	735.278	1728.86	0.490203	738.705	1719.31	0.593896	652.165	1695.28	0.297503	567.592	1792.96	0.196268	520.243	1895.67	0.868794	621.568	1586.44	0.363208
8830	761.806	1624.02	0.362287	735.132	1728.86	0.547925	736.714	1719.31	0.584584	652.165	1695.28	0.193197	560.223	1792.96	0.26706	520.003	1895.67	0.887191	621.568	1586.44	0.370182
8831	761.806	1624.35	0.374201	735.053	1728.86	0.426562	736.155	1719.31	0.628885	648.473	1695.28	0.198072	560.223	1792.96	0.230224	520.003	1896.08	0.863704	621.568	1587.92	0.358222
8832	764.316	1624.84	0.467615	734.875	1728.3	0.452242	736.075	1723.5	0.601023	671.03	1674.3	0.244602	560.223	1795	0.295049	519.835	1896.36	0.935882	622.255	1589.21	0.403124
8833	765.627	1627.72	0.447998	733.621	1728.3	0.541691	735.79	1723.54	0.658476	671.03	1674.3	0.20801	571.012	1798.34	0.235123	519.561	1897.29	0.967237	622.255	1590.57	0.40033
8834	765.647	1630.05	0.571997	646.656	1614.33	0.50075	735.012	1724.03	0.678407	671.03	1674.3	0.196684	571.012	1795	0.248299	519.141	1897.34	0.971476	622.255	1592.39	0.401167
8835	765.647	1632.52	0.487565	646.656	1614.33	0.493354	731.278	1724.65	0.641899	671.03	1709.13	0.229626	591.555	1798.34	0.202834	517.128	1898.18	0.950607	621.673	1592.39	0.311304
8836	765.647	1632.74	0.514158	646.656	1613.9	0.471857	730.418	1725.82	0.667796	671.626	1674.3	0.186022	591.555	1818.82	0.209552	516.185	1898.28	0.881731	620.957	1592.39	0.325301
8837	766.314	1633.37	0.362698	647.101	1614.33	0.572136	729.411	1726	0.561626	671.626	1708.64	0.203718	591.555	1820.01	0.212048	516.044	1898.28	0.947703	620.957	1590.65	0.38534
8838	766.314	1635.43	0.474812	710.417	1729.23	0.445407	724.503	1727.05	0.553808	674.81	1670.72	0.17376	562.241	1818.82	0.245625	515.845	1898.28	0.93046	620.957	1585.55	0.324356
8839	766.314	1641.78	0.33134	710.688	1743.84	0.484811	722.71	1728.82	0.523603	674.81	1670.72	0.208626	556.49	1818.82	0.219012	515.845	1898.28	0.991095	622.69	1585.55	0.334612
8840	771.195	1647.01	0.335714	710.417	1743.84	0.580177	722.71	1729.83	0.622346	676.211	1663.94	0.200272	547.078	1781.43	0.295458	512.907	1898.38	0.894016	633.939	1585.55	0.362113
8841	778.285	1654.3	0.389799	710.417	1743.84	0.506131	722.71	1729.83	0.557259	676.211	1663.94	0.239807	547.078	1781.43	0.34679	512.618	1898.38	0.981435	700.775	2040.77	0.329961
8842	782.253	1656.45	0.42812	710.688	1743.84	0.580878	726.951	1729.83	0.61412	678.207	1663.94	0.206392	547.078	1781.43	0.293844	512.618	1898.38	0.981344	700.814	2040.77	0.347452
8843	787.794	1658.28	0.349223	713.046	1745.52	0.828363	732.427	1729.83	0.587283	689.793	1663.94	0.31231	550.379	1781.43	0.251728	512.907	1898.14	0.953293	700.814	2040.77	0.346809
8844	794.606	1658.71	0.396643	730.291	1745.52	0.543849	732.945	1734.33	0.500752	712.008	1663.39	0.190362	2073.3	3367.35	0.242053	512.618	1898.14	0.961928	700.814	2040.69	0.390482
8845	794.606	1658.71	0.458357	731.299	1745.52	0.624309	733.578	1738.06	0.590531	712.008	1677.87	0.30431	2073.94	3367.35	0.256277	513.065	1898.09	1	700.419	2040.65	0.342617
8846	794.606	1658.28	0.423323	731.299	1745.52	0.521677	733.578	1738.06	0.614818	712.008	1663.39	0.247086	2073.3	3356.44	0.195239	514.101	1898.09	0.913869	700.343	2040.57	0.341174
8847	791.226	1658.14	0.373475	731.299	1744.1	0.518584	733.578	1738.06	0.620077	699.69	1662.89	0.229521	575.723	1820.97	0.191294	514.234	1896.66	0.839998	700.343	2040.65	0.35248
8848	789.778	1651.92	0.219418	729.36	1731.35	0.454695	730.248	1735.43	0.584562	699.69	1662.89	0.226699	589.206	1839.77	0.202857	514.101	1896.09	0.916535	700.343	2040.65	0.359931
8849	789.778	1651.48	0.378424	728.787	1728.58	0.724312	730.248	1731.91	0.573494	693.571	1662.89	0.244421	575.723	1820.97	0.205556	514.234	1896.09	0.885071	700.293	2040.66	0.331757
8850	789.778	1649.33	0.409568	728.787	1728.58	0.595247	730.248	1727.05	0.539377	693.571	1662.89	0.228985	570.211	1801.83	0.227653	514.961	1896.66	0.899705	700.293	2040.66	0.311747
8851	791.291	1649.33	0.314412	728.787	1728.58	0.544362	730.973	1721.25	0.661491	690.304	1669.32	0.229626	556.64	1763.74	0.28395	515.033	1896.54	0.874598	700.293	2040.66	0.318939
8852	797.236	1651.48	0.382485	728.787	1728.58	0.593354	736.748	1721.25	0.584618	690.304	1669.32	0.30861	554.747	1766.76	0.320567	516.094	1896.54	0.968055	700.285	2040.52	0.327651
8853	800.741	1652.58	0.27847	691.882	1600.82	0.681131	740.258	1721.25	0.589359	690.304	1669.32	0.241707	546.689	1764.3	0.175441	516.478	1896.68	0.925451	700.099	2040.07	0.382559
8854	800.741	1654.04	0.278638	691.882	1600.82	0.586114	740.258	1725.97	0.501106	705.166	1669.32	0.272763	546.377	1764.3	0.272408	517.309	1896.54	0.914339	700.099	2040.07	0.369798
8855	800.741	1654.31	0.312625	691.762	1599.91	0.643858	740.258	1726.05	0.502235	705.166	1662.85	0.239446	546.148	1766.55	0.283067	517.309	1896.54	0.95385	700.099	2040.07	0.425375
8856	797.76	1657.61	0.335661	691.762	1600.82	0.578681	734.567	1726.05	0.47824	705.888	1662.85	0.239982	546.148	1766.76	0.28634	517.309	1896.39	0.962281	700.285	2040.38	0.296786
8857	795.987	1659.08	0.363672	690.557	1599.91	0.66808	732.281	1725.97	0.437228	744.594	1674.53	0.227095	546.148	1766.55	0.25958	517.469	1896.33	0.924326	700.577	2040.4	0.32187
8858	795.987	1663.8	0.43047	717.842	1729.83	0.519199	729	1725.14	0.588412	744.594	1674.53	0.255076	553.669	1768.72	0.237524	518.118	1895.93	0.893051	700.577	2040.4	0.322022
8859	795.987	1663.8	0.549333	717.842	1729.83	0.586986	728.278	1725.14	0.506777	711.687	1675.7	0.246695	553.669	1768.72	0.155943	518.261	1895.93	0.901555	700.577	2040.38	0.316451
8860	795.987	1663.8	0.407172	725.162	1730.64	0.53469	728.278	1725.14	0.557853	718.938	1675.7	0.224605	556.227	1768.72	0.184771	518.626	1895.93	0.91	700.32	2040.24	0.366201
8861	253.155	2074.22	0.352139	725.663	1743.44	0.559083	728.94	1727.6	0.577197	718.938	1690.72	0.199453	668.49	1679.86	0.214401	518.626	1895.93	0.935721	699.562	2039.73	0.407779
8862	253.155	2074.63	0.369409	725.663	1744.14	0.515835	728.278	1732.06	0.478009	718.938	1689.86	0.202781	557.022	1769.31	0.210079	518.331	1896.05	0.866514	699.562	2039.73	0.402004
8863	252.876	2074.64	0.352881	725.663	1744.14	0.581371	728.278	1736.61	0.572871	718.938	1689.86	0.265256	557.022	1769.31	0.220301	518.331	1896.36	0.899006	699.546	2039.61	0.441503
8864	252.653	2074.64	0.418188	724.728	1745.05	0.679704	727.148	1741.28	0.569414	749.817	1689.86	0.313093	679.133	1774.15	0.293247	518.331	1897.32	0.954481	699.546	2039.61	0.375507
8865	252.452	2074.72	0.468315	717.333	1762.56	0.531383	725.854	1741.6	0.494479	755.991	1692.02	0.211866	557.022	1777.32	0.18403	518.317	1897.41	0.886807	699.837	2039.73	0.418768
8866	252.409	2074.72	0.46356	715.253	1762.73	0.523507	722.717	1743.5	0.531305	755.989	1697.84	0.337471	553.725	1799.59	0.198644	516.307	1898.52	0.888296	699.875	2040.14	0.364688
8867	252.409	2074.72	0.472101	715.253	1763.24	0.647247	722.717	1743.5	0.506463	755.989	1697.84	0.394695	546.154	1777.32	0.264154	516.307	1898.52	0.817751	700.142	2040.16	0.349353
8868	252.326	2074.66	0.444248	715.253	1763.24	0.577453	722.717	1743.58	0.455925	755.991	1698.73	0.380126	553.725	1777.32	0.219936	515.358	1898.8	0.879036	700.145	2040.16	0.368647
8869	252.326	2074.41	0.460123	717.473	1763.24	0.582894	727.033	1745.43	0.492129	755.989	1699.2	0.217095	553.725	1773.06	0.266777	515.393	1898.52	0.854765	700.145	2040.28	0.402022
8870	827.915	1725.99	0.377969	724.857	1762.22	0.572589	727.126	1745.43	0.600442	755.989	1699.2	0.304019	654.879	1705.48	0.193076	515.393	1898.25	0.790365	700.145	2040.28	0.401849
8871	838.109	1723.5	0.386861	727.763	1753.79	0.592554	728.911	1750.09	0.624582	761.647	1699.2	0.345786	654.879	1705.48	0.20788	515.28	1897.57	0.819127	700.217	2040.35	0.375521
8872	838.109	1723.5	0.403574	728.115	1751	0.735759	728.911	1750.09	0.600595	761.647	1699.2	0.371708	661.915	1705.48	0.185888	515.28	1896.83	0.77827	699.935	2040.35	0.392487
8873	838.109	1723.5	0.511031	728.115	1751	0.637603	728.911	1750.09	0.665936	758.278	1699.2	0.432108	665.178	1772.75	0.190103	515.28	1896.83	0.74637	699.935	2040.46	0.345673
8874	250.528	2074.67	0.376342	728.115	1753.79	0.611623	728.848	1749.58	0.697352	758.278	1698.23	0.360328	661.915	1787.81	0.199451	514.753	1896.83	0.823774	699.935	2040.46	0.371904
8875	250.19	2074.83	0.364228	715.666	1753.79	0.497179	724.168	1748.64	0.587542	757.249	1696.41	0.423082	562.535	1787.81	0.184533	514.468	1897.6	0.832554	668.467	1598.56	0.335687
8876	250.19	2074.96	0.323013	715.029	1758.1	0.585325	718.215	1748.64	0.646427	748.395	1696.04	0.276951	564.946	1787.81	0.168072	514.008	1897.98	0.850222	668.467	1598.56	0.430141
8877	249.905	2074.95	0.355766	713.189	1761.13	0.538487	716.97	1748.64	0.638232	747.332	1695.09	0.311042	562.535	1771.11	0.217541	513.781	1898.01	0.853929	651.143	1590.96	0.365345
8878	249.905	2074.95	0.336065	713.189	1761.13	0.567845	715.788	1749.94	0.564377	746.366	1694.85	0.285229	542.564	1771.11	0.19082	511.232	1898.92	0.801989	649.995	1589.74	0.365403
8879	250.775	2074.96	0.371358	708.137	1761.13	0.550253	714.422	1749.94	0.648291	741.976	1694.79	0.256485	542.056	1771.11	0.182652	511.076	1898.92	0.805653	645.42	1589.74	0.409168
8880	252.065	2075.92	0.45401	661.833	1616.27	0.739656	714.422	1749.94	0.659156	713.056	1690.18	0.224085	539.316	1770.23	0.168511	510.432	1898.92	0.869492	641.152	1590.46	0.428707
8881	252.065	2076.18	0.45982	661.833	1616.16	0.717651	714.422	1748.94	0.56187	713.056	1678.34	0.246613	539.316	1770.23	0.151164	510.432	1898.57	0.916777	640.92	1590.03	0.492765
8882	252.065	2076.18	0.453685	661.326	1615.54	0.598943	718.005	1748.62	0.575537	713.056	1677.56	0.193683	540.041	1773.89	0.160509	510.432	1898.19	0.936727	640.92	1589.74	0.43159
8883	251.096	2075.92	0.39134	660.853	1615.28	0.618735	718.005	1746.65	0.672019	715.074	1678.34	0.182	542.056	1770.23	0.292275	511.42	1898.19	0.863924	640.444	1589.57	0.474935
8884	250.648	2075.83	0.358298	660.037	1613.84	0.506885	718.005	1746.42	0.623521	716.819	1678.34	0.222532	553.588	1768.82	0.191302	511.42	1898.19	0.977341	640.444	1589.57	0.478799
8885	249.428	2075.81	0.356951	655.628	1613.84	0.551882	714.71	1746.42	0.553099	716.819	1685.13	0.211005	553.588	1768.82	0.214584	511.42	1898.96	0.904178	640.92	1589.57	0.382122
8886	249.428	2075.74	0.338577	644.17	1613.84	0.35351	704.373	1746.42	0.551277	724.738	1686.07	0.186498	553.588	1802.89	0.187891	510.338	1900.38	0.836729	641.338	1589.57	0.448148
8887	249.428	2075.78	0.354937	644.17	1613.8	0.565067	703.112	1747.76	0.628072	724.738	1686.07	0.249627	541.89	1818	0.257265	510.164	1900.77	0.92842	699.497	2040.17	0.395208
8888	249.937	2075.26	0.381357	644.17	1614.03	0.592133	703.112	1748.75	0.665623	716.493	1686.07	0.385739	541.89	1821.61	0.200709	509.935	1900.77	0.928443	699.497	2040.17	0.407593
8889	250.156	2075.15	0.393568	648.071	1614.29	0.413079	703.112	1749.36	0.564462	687.467	1664.75	0.180189	541.89	1821.61	0.204253	508.856	1900.77	0.867183	699.497	2040.17	0.370335
8890	251.437	2075.15	0.513172	652.27	1614.29	0.481438	711.824	1748.75	0.516139	687.467	1663.81	0.179451	669.303	1818	0.187233	508.652	1900.38	0.918338	649.408	1590.59	0.444436
8891	251.437	2075.42	0.574665	661.773	1614.51	0.439905	713.76	1749.84	0.481172	687.467	1663.81	0.243765	669.303	1784.83	0.207873	508.856	1900.18	0.852324	649.408	1590.59	0.437193
8892	252.859	2075.42	0.448412	666.463	1614.91	0.494291	717.426	1749.84	0.487328	694.005	1664.75	0.269662	670.883	1784.83	0.169597	509.572	1899.23	0.807499	649.408	1590.59	0.383377
8893	252.859	2076.04	0.406788	678.485	1620.2	0.51627	730.078	1750.42	0.405099	694.005	1676.7	0.330902	669.303	1784.83	0.293826	509.572	1898.93	0.947499	660.323	1598	0.320185
8894	252.859	2076.04	0.416791	678.74	1628.35	0.480632	733.378	1750.63	0.685922	695.256	1677.42	0.212761	669.303	1784.83	0.224085	510.965	1898.23	0.963052	663.819	1601.91	0.434819
8895	252.892	2075.76	0.412432	678.74	1628.35	0.618936	733.378	1756.94	0.491792	698.088	1679.01	0.281799	568.479	1784.83	0.190548	511.394	1896.75	0.969681	663.819	1601.91	0.354616
8896	252.892	2075.76	0.428689	678.74	1628.35	0.487675	733.378	1756.94	0.515336	704.408	1680.77	0.251939	555.979	1783.67	0.156975	511.779	1896.62	0.934542	664.064	1605.67	0.368232
8897	252.892	2075.74	0.445123	671.685	1623.2	0.546165	727.909	1756.94	0.49436	698.088	1680.77	0.325322	549.623	1778.02	0.178534	512.794	1896.12	0.931246	664.064	1605.67	0.413966
8898	253.22	2075.57	0.442045	664.027	1621.1	0.521003	721.899	1755.58	0.608817	698.088	1679.01	0.280678	549.623	1778.02	0.184009	512.794	1896.12	0.928642	664.064	1605.87	0.289238
8899	253.755	2075.53	0.409149	660.75	1620.5	0.47032	717.44	1754.44	0.727561	686.401	1679.01	0.242812	549.623	1778.02	0.184469	511.86	1896.12	0.862511	699.562	2040.7	0.453478
8900	252.812	2075.53	0.447778	660.75	1619.47	0.503537	717.44	1754.44	0.545047	686.022	1678.87	0.200055	546.558	1778.02	0.171286	511.86	1895.64	0.861182	699.759	2040.7	0.376901
8901	773.314	1667.87	0.423917	660.75	1619.47	0.465822	717.44	1754.44	0.73616	686.022	1678.87	0.237719	667.095	1781.38	0.2266	511.86	1895.64	0.804741	699.759	2040.7	0.36066
8902	773.314	1667.87	0.41814	663.27	1619.85	0.477257	720.8	1754.44	0.4804	686.401	1679.01	0.223403	680.488	1781.38	0.249233	511.86	1895.64	0.768166	699.759	2040.7	0.3288
8903	250.675	2075.19	0.412898	665.991	1619.85	0.482292	721.414	1750.31	0.376201	690.46	1680.32	0.31465	680.488	1781.38	0.221509	514.101	1894.32	0.843967	699.759	2040.7	0.320828
8904	250.675	2075.7	0.381101	672.489	1619.85	0.440883	729.452	1749.56	0.500545	691.049	1680.32	0.329704	685.329	1781.38	0.248387	514.101	1893.89	0.893826	665.992	1602.83	0.39843
8905	250.038	2077.1	0.354966	673.439	1625.17	0.425104	732.037	1749.32	0.536051	694.327	1680.7	0.324004	685.329	1694.99	0.167422	514.117	1893.87	1	661.204	1599.76	0.407687
8906	250.038	2077.1	0.322629	673.439	1625.17	0.342076	732.037	1749.09	0.598316	745.956	1695.37	0.3291	680.488	1688.66	0.159382	514.101	1892.33	1	661.204	1599.76	0.377921
8907	251.376	2077.14	0.33058	672.489	1625.17	0.505279	732.037	1747.43	0.589596	746.893	1695.37	0.348378	669.345	1694.99	0.187261	513.989	1892.33	1	665.992	1602.83	0.394583
8908	251.544	2077.15	0.313785	669.207	1615.02	0.483551	729.284	1747.43	0.437107	746.893	1695.37	0.295812	665.754	1692.96	0.18923	513.989	1892.33	0.986852	699.11	2040.26	0.399701
8909	251.376	2077.58	0.351106	669.207	1615.02	0.467875	715.42	1746.63	0.513327	745.956	1693.51	0.287298	636.27	1694.14	0.272285	514.159	1892.76	0.923027	699.313	2040.26	0.385691
8910	251.544	2077.58	0.385741	663.226	1614.3	0.448499	707.562	1743.86	0.490089	724.624	1687.54	0.250975	621.488	1692.96	0.197507	513.989	1892.77	0.963693	699.313	2040.26	0.354518
8911	251.544	2077.58	0.376352	652.622	1611.17	0.514864	699.105	1743.22	0.567707	724.624	1687.54	0.352632	620.014	1692.96	0.212955	513.251	1893.3	1	699.11	2040.26	0.335681
8912	254.275	2077.58	0.501123	652.622	1611.17	0.508891	693	1741.07	0.532415	724.249	1687.54	0.341917	621.488	1691.48	0.236628	513.278	1893.39	0.980751	634.458	1574.76	0.330097
8913	254.835	2077.58	0.512351	650.524	1600.69	0.438216	686.394	1740.99	0.556331	724.249	1691.85	0.439672	621.488	1691.48	0.200435	513.034	1894.43	0.892426	634.458	1574.17	0.394924
8914	254.835	2077.62	0.392112	650.524	1600.69	0.594607	686.394	1740.99	0.551244	726.362	1694.59	0.341579	622.898	1688.51	0.175791	513.011	1894.43	0.866258	634.458	1574.17	0.447824
8915	254.275	2077.62	0.395698	672.423	1611.75	0.373685	686.394	1740.99	0.451803	727.26	1695.67	0.317453	630.809	1691.48	0.400827	513.034	1893.52	0.842839	635.977	1574.17	0.455004
8916	253.762	2077.62	0.403888	672.423	1611.75	0.534122	699.045	1748.37	0.526461	731.581	1695.67	0.394698	637.877	1693	0.252257	513.278	1893.52	0.927166	655.823	1587.41	0.370887
8917	252.337	2077.42	0.430611	672.288	1610.12	0.456703	711.069	1748.37	0.756032	741.173	1695.67	0.337556	637.877	1693	0.180228	513.902	1892.98	0.912957	699.438	2040.5	0.354897
8918	252.337	2077.19	0.422437	672.423	1611.75	0.599781	711.069	1748.77	0.522824	742.138	1695.1	0.324853	637.877	1693.31	0.171387	513.902	1892.98	1	699.69	2040.77	0.309971
8919	252.337	2077.19	0.392363	672.423	1611.75	0.488218	711.069	1748.77	0.611492	742.138	1694.92	0.336639	637.877	1693.31	0.185807	513.902	1892.98	0.978775	699.69	2040.77	0.284622
8920	252.624	2077.19	0.383837	684.412	1746.68	0.574231	699.754	1747.26	0.44083	741.173	1694.9	0.398083	637.877	1693.31	0.105376	513.173	1893.31	0.965265	699.69	2040.77	0.271471
8921	253.039	2078.62	0.357498	684.412	1746.68	0.506079	693.496	1743.56	0.467896	741.173	1693.22	0.326094	617.286	1691.27	0.223608	512.477	1893.46	0.890327	637.072	1576.7	0.41942
8922	253.075	2078.62	0.383331	684.412	1746.68	0.51869	690.534	1742.96	0.415657	726.981	1693.22	0.338513	614.245	1691.27	0.172763	511.99	1894.75	0.800222	636.514	1574.77	0.454316
8923	253.075	2078.62	0.400261	652.372	1600.99	0.551227	689.287	1741.1	0.515066	724.155	1687.72	0.364862	614.245	1691.27	0.175868	511.99	1894.92	0.806265	636.514	1574.77	0.445721
8924	253.075	2078.62	0.40694	652.372	1600.75	0.618708	689.287	1740.9	0.543798	716.536	1687.42	0.277572	614.245	1691.27	0.179482	512.206	1894.75	0.813471	636.514	1574.77	0.397724
8925	252.974	2078.57	0.365844	652.372	1600.75	0.585503	690.534	1740.9	0.589025	716.536	1687.42	0.344368	614.277	1690.45	0.222539	512.206	1894.75	0.789623	636.529	1574.91	0.471219
8926	252.974	2078.55	0.35183	654.209	1600.99	0.530402	694.974	1740.9	0.548744	724.155	1687.42	0.317469	635.729	1682.58	0.178791	512.206	1894.49	0.770672	643.921	1583.6	0.29189
8927	252.974	2078.55	0.319976	658.606	1609.27	0.564573	695.86	1741.57	0.570771	731.779	1696.83	0.304933	635.729	1682.58	0.18819	512.206	1894.2	0.820246	645.628	1586.2	0.330884
8928	253.453	2077.03	0.34967	668.028	1615.11	0.499434	703.507	1743.55	0.606753	732.167	1697.29	0.399818	635.729	1682.58	0.158448	512.137	1894.2	0.991892	649.647	1586.85	0.310964
8929	808.134	1734.49	0.411065	668.206	1615.11	0.392422	703.526	1748.77	0.496847	739.891	1701.41	0.376133	635.729	1698.08	0.202126	510.701	1894.2	0.991731	649.647	1586.85	0.459606
8930	811.55	1731.38	0.400486	668.206	1615.11	0.482378	703.526	1756.36	0.45779	739.891	1702.03	0.381436	635.966	1698.08	0.209001	510.701	1894.2	0.984712	651.736	1586.85	0.397987
8931	811.55	1731.38	0.459403	668.206	1615.11	0.607449	703.526	1756.36	0.470654	732.167	1702.03	0.298787	635.966	1698.08	0.181502	510.804	1894.2	0.940073	654.046	1590.36	0.368175
8932	811.55	1728.08	0.646984	668.206	1615.11	0.508996	697.738	1756.36	0.512661	732.167	1702.03	0.29181	652.044	1678.13	0.15398	510.804	1894.55	0.90652	654.046	1590.36	0.425162
8933	806.317	1728.08	0.592713	682.252	1748.42	0.470759	693.222	1750.54	0.416518	715.864	1699.52	0.367755	652.044	1678.13	0.198172	511.71	1894.2	0.834506	654.715	1590.69	0.336048
8934	806.317	1728.08	0.522175	682.804	1748.42	0.604843	693.222	1747.87	0.4287	715.864	1699.52	0.324769	652.044	1678.13	0.186839	512.004	1894.09	0.752272	699.072	2040.1	0.371844
8935	806.317	1733.58	0.509093	682.804	1747.81	0.57127	693.222	1746.16	0.398597	715.864	1698.65	0.359646	652.044	1677.72	0.229986	513.056	1892.46	0.807895	699.072	2040.1	0.348575
8936	809.868	1740.2	0.807296	688.561	1747.81	0.469541	693.308	1744.83	0.393599	730.881	1698.65	0.320487	652.044	1677.18	0.259802	515.508	1889.98	0.888695	672.265	1578.48	0.390817
8937	809.868	1742.37	0.566604	691.195	1747.81	0.673704	693.308	1744.83	0.493638	730.881	1698.32	0.316947	660.98	1677.18	0.190333	515.508	1889.98	0.807043	699.072	2039.9	0.473001
8938	809.868	1751.62	0.386049	691.195	1747.81	0.671049	693.308	1744.83	0.425944	730.881	1702.9	0.343013	660.98	1677.18	0.205452	515.508	1889.98	0.864072	672.265	1586.78	0.5001
8939	808.871	1751.62	0.451369	691.195	1750.17	0.588574	685.992	1749.11	0.350233	703.003	1703.84	0.230918	660.98	1677.18	0.193515	510.51	1892.13	0.91542	672.265	1586.78	0.414429
8940	802.096	1760.8	0.360626	673.295	1761.39	0.387166	678.682	1750.46	0.480253	703.003	1712.85	0.250642	645.945	1682.28	0.14962	508.623	1894.57	0.859912	672.265	1598.6	0.470123
8941	802.096	1793.82	0.306301	668.366	1761.55	0.436428	669.593	1753.51	0.353058	703.003	1717.4	0.283302	645.945	1682.28	0.170266	502.839	1897.63	0.877617	699.412	2039.9	0.36035
8942	802.096	1793.82	0.493878	667.771	1762.46	0.379865	667.956	1757.04	0.44311	703.311	1722.72	0.250622	645.945	1687.62	0.228788	502.839	1898.99	0.849498	669.015	1599.36	0.455616
8943	802.096	1793.82	0.395797	665.984	1763.2	0.473384	665.723	1758.54	0.494486	703.311	1722.72	0.288053	645.945	1689.39	0.129398	502.507	1900.17	0.831424	699.458	2040.27	0.359512
8944	802.096	1796.13	0.354162	665.475	1763.2	0.430669	664.717	1758.54	0.483978	730.56	1739.95	0.317223	645.945	1689.15	0.196696	501.891	1900.65	0.859976	699.408	2040.02	0.453511
8945	787.06	1803.72	0.330579	660.332	1763.2	0.598792	658.782	1758.54	0.451315	703.311	1722.72	0.330473	653.505	1690.93	0.163405	501.891	1901.79	0.761171	699.408	2040.02	0.428766
8946	776.16	1809.85	0.397951	648.812	1762.79	0.570257	646.521	1756.65	0.257572	690.753	1722.72	0.319042	622.887	1690.93	0.131214	497.562	1904.21	0.705256	699.207	2039.73	0.436294
8947	765.091	1809.85	0.658945	635.424	1759.15	0.442092	634.369	1753.2	0.537868	681.454	1741.36	0.294766	622.887	1689.15	0.128499	496.315	1904.35	0.749404	699.363	2039.73	0.50155
8948	765.091	1809.58	0.600972	629.698	1750.32	0.603654	625.693	1747.69	0.251088	690.197	1742.78	0.276752	624.721	1679.41	0.215112	496.315	1904.35	0.5706	699.207	2039.73	0.509222
8949	757.825	1809.85	0.510689	628.532	1749.52	0.624537	625.693	1745.79	0.462567	681.454	1741.36	0.289256	638.834	1678.02	0.221251	495.169	1905.25	0.559154	699.09	2039.73	0.453932
8950	748.969	1813.96	0.376161	628.532	1749.09	0.606229	625.693	1743.93	0.288921	681.454	1741.36	0.297394	638.834	1678.02	0.22994	495.169	1905.25	0.640826	699.039	2039.68	0.4172
8951	748.969	1824.36	0.422391	628.532	1749.09	0.639648	627.003	1743.93	0.418405	681.454	1742.78	0.333811	641.946	1678.02	0.152604	494.769	1905.6	0.68092	699.039	2039.68	0.421262
8952	757.825	1849.45	0.322553	632.739	1749.09	0.577366	634.434	1743.93	0.324715	636.183	1694.57	0.319064	641.946	1682.49	0.15233	492.887	1906.38	0.737349	699.039	2039.82	0.509956
8953	760.51	1850.84	0.317031	634.794	1755.78	0.346362	634.434	1743.93	0.432882	636.183	1694.57	0.281662	641.946	1692.55	0.216933	492.887	1906.59	0.726182	699.039	2039.82	0.423258
8954	769.003	1851.77	0.612012	641.435	1758.93	0.426453	635.766	1751.25	0.2948	636.183	1700.95	0.276005	620.038	1692.55	0.123815	492.887	1906.69	0.630532	699.246	2040.15	0.432121
8955	769.003	1850.84	0.74348	641.435	1763.07	0.458745	636.688	1755.8	0.216555	704.475	1757.64	0.331369	620.038	1704.22	0.144897	493.272	1907.21	0.657311	699.246	2040.15	0.431158
8956	769.003	1849.45	0.705292	641.435	1767.11	0.559408	638.96	1764.26	0.325813	626.16	1702.83	0.33021	620.038	1709.39	0.133885	493.272	1907.21	0.72294	699.447	2040.15	0.512903
8957	757.682	1847.49	0.459805	635.909	1769.27	0.602862	636.688	1767.64	0.333144	622.375	1702.83	0.358089	636.919	1709.39	0.116459	493.272	1909.25	0.734607	699.246	2040.07	0.489818
8958	743.87	1844.39	0.5294	633.468	1769.65	0.506741	636.688	1767.87	0.320593	618.931	1702.5	0.420833	637.043	1696.43	0.150571	490.083	1909.8	0.755724	699.096	2040.07	0.439975
8959	743.87	1844.05	0.598711	632.715	1769.65	0.663986	632.972	1767.87	0.403196	618.931	1702.83	0.400881	2065.52	3367.89	0.213298	490.083	1909.99	0.707002	699.096	2040.07	0.436977
8960	744.198	1844.39	0.506847	631.884	1769.27	0.699707	631.357	1767.87	0.351238	618.931	1702.83	0.403996	656.384	1700.68	0.18972	489.284	1909.99	0.680685	699.31	2040.14	0.382153
8961	743.87	1844.05	0.439002	631.27	1767.13	0.53266	630.964	1764.3	0.328967	695.738	1771.77	0.346006	656.384	1700.68	0.165263	488.909	1909.8	0.793007	699.31	2040.17	0.363267
8962	743.333	1844.05	0.346103	628.897	1766.17	0.593716	630.328	1761.5	0.265956	695.809	1771.77	0.35937	656.765	1701.81	0.169448	488.909	1909.99	0.619271	699.57	2040.54	0.331782
8963	744.198	1845	0.404248	628.897	1766.17	0.617832	629.478	1761.5	0.273054	708.087	1772.72	0.368994	656.765	1701.96	0.178595	485.902	1910	0.526573	699.57	2040.54	0.30493
8964	744.198	1858.02	0.465518	628.75	1765.84	0.524063	628.739	1761.5	0.326903	708.087	1772.09	0.403522	656.384	1701.96	0.190873	485.902	1910.34	0.452896	699.57	2040.54	0.311698
8965	744.804	1858.02	0.550079	628.897	1766.17	0.526169	629.478	1762.58	0.415279	695.809	1771.77	0.426384	648.698	1702.72	0.198064	485.902	1910.34	0.545279	698.616	2039.87	0.350891
8966	745.779	1858.02	0.344916	628.902	1766.92	0.613856	629.478	1762.86	0.365611	695.809	1770.92	0.371084	648.698	1705.8	0.159102	485.994	1910.34	0.544424	698.277	2039.67	0.357278
8967	745.779	1858.02	0.460798	629.984	1767.39	0.628787	630.223	1764.05	0.323174	620.425	1704.53	0.358408	648.698	1709.27	0.151071	487.536	1910.13	0.549315	698.277	2039.67	0.365825
8968	744.804	1858.02	0.525873	631.572	1767.71	0.526112	632.104	1765.2	0.310743	620.425	1704.53	0.383215	529.962	1709.27	0.17366	492.288	1909.03	0.747834	698.371	2039.79	0.414311
8969	255.405	2081.23	0.287638	640.452	1772.41	0.500477	637.05	1770.83	0.524453	620.425	1704.53	0.494055	532.283	1705.8	0.199921	492.938	1908.88	0.6851	698.616	2039.87	0.368897
8970	255.405	2081.23	0.260624	644.481	1772.41	0.419991	642.689	1770.83	0.35436	634.461	1704.53	0.428985	2073.19	3339.73	0.137289	493.291	1907.44	0.776826	698.938	2039.95	0.382496
8971	255.405	2081.23	0.248836	646.532	1772.41	0.446452	646.074	1770.83	0.273651	635.454	1704.53	0.387806	2073.19	3367.47	0.138013	493.291	1907.44	0.675538	699.187	2040.06	0.356022
8972	255.442	2081.18	0.28106	646.532	1772.17	0.303675	646.074	1770.63	0.293478	635.454	1704.75	0.453246	2073.19	3367.47	0.152733	493.291	1907.44	0.766586	699.705	2040.38	0.341762
8973	738.858	1886.87	0.274298	646.532	1770.09	0.371222	646.074	1768.54	0.297922	635.599	1704.75	0.440909	2073.19	3367.47	0.194091	485.681	1910.86	0.604026	699.743	2040.46	0.33597
8974	741.967	1880.96	0.459692	641.223	1770.09	0.453442	638.421	1768.54	0.260988	635.599	1704.75	0.398464	2073.24	3367.89	0.217776	480.147	1914.34	0.652984	699.743	2040.46	0.300762
8975	742.617	1874.42	0.585243	638.609	1772.17	0.51396	636.533	1770.63	0.238005	623.773	1705.26	0.366956	2073.24	3367.47	0.195433	480.147	1914.34	0.607323	699.743	2040.77	0.31933
8976	741.967	1880.96	0.300134	638.609	1772.56	0.408802	636.533	1772.39	0.309989	623.773	1706.41	0.425986	694.031	3369.43	0.142196	480.147	1914.34	0.655616	699.743	2040.77	0.367717
8977	742.617	1874.42	0.360933	638.609	1775.21	0.445061	636.533	1772.63	0.430813	651.238	1709.85	0.392126	689.957	1733.99	0.149632	487.149	1911.14	0.5612	699.743	2040.77	0.334245
8978	747.609	1860.95	0.283433	646.785	1779.85	0.49098	646.606	1778.23	0.37079	640.84	1709.85	0.317616	689.957	1721.61	0.131726	493.683	1907.11	0.682215	699.814	2040.77	0.340684
8979	747.609	1860.95	0.335687	657.394	1788.3	0.428101	653.278	1785.84	0.500429	651.238	1718.8	0.331631	689.957	1721.61	0.184268	496.967	1906.88	0.509705	700.089	2040.77	0.284851
8980	769.53	1852.68	0.295283	659.588	1798.37	0.459908	657.611	1792.42	0.513384	652.229	1723.06	0.365984	694.031	3366.58	0.139365	497.172	1906.21	0.823919	700.107	2041.18	0.24957
8981	769.53	1852.68	0.2645	665.122	1798.37	0.630269	666.02	1792.42	0.464662	652.479	1723.06	0.457733	689.957	1721.61	0.186364	497.601	1905.94	0.776358	700.35	2041.32	0.282728
8982	253.908	2078.86	0.348414	665.122	1798.37	0.425087	666.02	1792.42	0.293595	653.562	1723.06	0.34902	667.039	1713.4	0.253795	497.601	1905.37	0.789349	700.472	2041.33	0.288191
8983	253.908	2078.86	0.280847	665.122	1786.23	0.315697	666.447	1792.42	0.375604	653.562	1717.7	0.53525	2073.11	3366.58	0.256905	497.299	1905.37	0.738875	700.472	2041.32	0.306054
8984	751.516	1879	0.284647	664.002	1786.23	0.413399	666.503	1791.35	0.351038	653.562	1717.7	0.604221	702.843	1748.9	0.159782	497.299	1905.37	0.728501	700.35	2041.32	0.314732
8985	751.516	1894.22	0.46018	662.57	1786.23	0.465692	666.447	1791.35	0.371509	653.562	1717.7	0.51672	667.039	1713.4	0.133676	489.574	1910.45	0.730403	699.705	2041.14	0.312421
8986	756.685	1888.87	0.371463	662.242	1791.85	0.365661	664.053	1792.87	0.286585	653.562	1725.32	0.418602	699.628	1748.9	0.148126	489.574	1910.45	0.67266	699.705	2041.05	0.302741
8987	759.533	1880.1	0.540025	661.527	1797.29	0.438625	670.991	1801.47	0.3003	653.476	1729.32	0.321163	699.628	3369.46	0.174821	489.574	1910.45	0.734995	699.705	2040.79	0.303701
8988	761.013	1880.1	0.498187	662.242	1801.82	0.378264	665.187	1801.47	0.389737	651.654	1729.92	0.562791	699.628	3362.33	0.178881	494.787	1908.13	0.787416	699.777	2040.51	0.390025
8989	771.48	1880.1	0.544488	662.242	1802.35	0.706117	663.969	1802.19	0.29314	651.595	1730.36	0.479815	699.628	3369.96	0.166301	494.787	1908.02	0.797377	699.818	2040.44	0.37714
8990	771.48	1880.1	0.672854	662.242	1802.35	0.711784	663.969	1802.19	0.396637	651.595	1730.36	0.453022	2073.52	3370.46	0.145434	494.844	1908.02	0.759222	699.818	2040.43	0.364867
8991	771.48	1880.1	0.353732	661.582	1802.15	0.618682	663.861	1802.19	0.467194	651.573	1730.89	0.544117	2073.77	3369.96	0.129682	494.844	1907.88	0.706499	699.777	2040.32	0.387616
8992	252.677	2079.29	0.253357	662.544	1802.15	0.689394	662.084	1799.18	0.371308	651.595	1730.36	0.480676	2074.75	3369.96	0.180773	494.844	1907.98	0.695542	699.745	2040.32	0.361721
8993	252.677	2079.29	0.277545	662.544	1801.39	0.688056	662.084	1797.69	0.379949	652.828	1729.72	0.515922	2073.77	3369.96	0.224779	494.844	1907.98	0.813386	699.745	2040.32	0.408064
8994	252.677	2079.29	0.302178	663.99	1799.97	0.595398	662.084	1797.55	0.359684	656.661	1727.61	0.448413	2073.76	3369.26	0.23484	494.844	1907.98	0.767495	699.688	2040.26	0.408627
8995	741.676	1891.16	0.317741	663.99	1799.97	0.490933	662.084	1797.55	0.355455	656.661	1727.61	0.467068	2074.68	3369.26	0.278344	492.859	1907.98	0.746362	699.688	2040.14	0.359494
8996	753.328	1891.16	0.273099	663.99	1799.97	0.389294	664.332	1797.55	0.314746	656.661	1727.61	0.3311	2073.76	3369.11	0.172552	486.307	1911.83	0.551604	699.745	2040.18	0.436199
8997	756.801	1891.16	0.309432	662.894	1802.19	0.470276	664.332	1800.02	0.300345	654.905	1728.51	0.578983	547.846	1720.64	0.180579	486.307	1912.84	0.580327	699.803	2040.14	0.403752
8998	756.801	1891.16	0.473151	662.894	1802.9	0.44256	664.332	1803	0.2469	653.415	1731.4	0.482254	548.26	1720.64	0.186679	486.307	1912.84	0.755497	699.803	2040.07	0.405174
8999	759.633	1891.16	0.434819	662.894	1803.61	0.605335	665.474	1803.44	0.41084	652.966	1732.69	0.592393	547.846	1718.86	0.309685	487.659	1912.84	0.742054	699.803	2039.93	0.436936
9000	773.598	1885.05	0.624145	662.894	1803.69	0.502784	665.474	1804.46	0.428308	653.415	1732.99	0.425991	547.358	1718.86	0.290079	493.723	1909.27	0.903645	699.803	2039.85	0.478001
9001	773.598	1885.05	0.628036	662.109	1804.59	0.661127	663.107	1804.19	0.36983	653.415	1733.27	0.456496	547.358	1717.75	0.228516	493.723	1909.27	0.747375	699.582	2039.79	0.416762
9002	775.968	1876.17	0.347742	662.109	1804.97	0.637066	662.133	1804.19	0.513505	652.981	1734	0.536012	547.358	1717.75	0.202488	494.441	1908.38	0.827766	699.384	2039.71	0.38034
9003	782.503	1867.85	0.282569	661.302	1806	0.394475	662.133	1804.46	0.304927	652.981	1734	0.481437	547.358	1713.76	0.217385	495.392	1908.38	0.728306	699.384	2039.65	0.373235
9004	782.503	1867.85	0.380476	661.302	1806	0.487276	662.133	1804.46	0.478481	655.221	1733.27	0.478272	551.018	1704.12	0.318319	495.392	1908.3	0.800411	699.384	2039.56	0.314147
9005	771.135	1875.18	0.303267	661.302	1808.02	0.438152	662.238	1805.53	0.458703	655.221	1734.22	0.465186	552.226	1703.52	0.231188	495.392	1906.44	0.795686	699.452	2039.65	0.351228
9006	771.135	1875.18	0.372479	661.872	1808.76	0.602976	662.974	1806.52	0.385353	659.796	1738.42	0.548665	552.226	1703.52	0.207105	495.392	1906.44	0.772345	699.504	2039.71	0.41013
9007	767.116	1892.56	0.449714	662.953	1808.76	0.496988	664.65	1813.99	0.337883	660.26	1738.55	0.540454	551.018	1703.52	0.224676	489.554	1906.44	0.644723	699.7	2039.69	0.418267
9008	767.116	1893.65	0.326208	662.953	1816.38	0.460612	664.65	1814.72	0.560959	660.26	1744.1	0.428304	552.77	1715.07	0.163363	482.412	1913.76	0.634197	699.7	2039.69	0.427441
9009	758.848	1898.51	0.469085	663.925	1817.33	0.300752	664.65	1820.72	0.403573	660.999	1744.39	0.544333	552.77	1719.29	0.185305	482.412	1913.76	0.568376	699.7	2039.69	0.438391
9010	758.848	1898.51	0.267289	663.925	1818.98	0.473019	664.65	1817.19	0.323454	663.47	1749.03	0.576816	564.939	1719.29	0.246483	482.412	1913.76	0.612274	699.554	2039.68	0.451329
9011	766.322	1898.51	0.313664	665.855	1818.98	0.541984	668.369	1817.19	0.353874	663.698	1749.03	0.468181	564.939	1719.29	0.215403	490.219	1907.97	0.809777	699.518	2039.68	0.4648
9012	768.737	1896.24	0.396812	666.903	1818.98	0.701756	668.369	1817.19	0.342162	666.775	1749.03	0.443582	565.095	1719.74	0.208141	491.597	1906.37	0.894002	699.244	2039.68	0.455536
9013	767.161	1891.54	0.427775	667.144	1817.5	0.664662	668.369	1816.36	0.365858	666.79	1746.25	0.478334	565.304	1719.74	0.259479	491.799	1906.2	0.768068	699.244	2039.84	0.395549
9014	768.36	1890.19	0.430965	667.144	1812.35	0.625787	667.887	1809.53	0.464223	666.79	1742.93	0.403125	564.939	1717.59	0.207533	495.519	1905.6	0.712265	699.244	2039.88	0.394159
9015	767.161	1890.19	0.426873	666.903	1812.35	0.712862	664.472	1809.53	0.351883	666.79	1742.04	0.481484	558.05	1713.4	0.212503	496.141	1905.15	0.573418	699.413	2040.14	0.394819
9016	768.36	1890.19	0.537053	667.144	1811.98	0.620525	664.472	1809.53	0.394427	666.561	1741.45	0.486141	563.804	1710.91	0.176556	496.451	1904.46	0.672055	699.608	2040.28	0.402941
9017	767.161	1890.62	0.47361	667.144	1811.6	0.676562	664.472	1809.53	0.375576	659.753	1739.65	0.477534	563.804	1706.73	0.218223	496.451	1904.46	0.676264	699.873	2040.28	0.335873
9018	768.36	1893.54	0.301125	666.077	1811.45	0.661394	666.294	1808.29	0.395259	659.753	1739.15	0.500112	553.532	1710.91	0.221099	496.451	1904.46	0.64581	700.344	2040.28	0.266163
9019	767.998	1894.26	0.434999	666.077	1809.86	0.424552	666.294	1804.56	0.378303	659.753	1736.82	0.501497	553.532	1710.91	0.222421	491.715	1906.58	0.557594	711.702	1657.83	0.308412
9020	767.998	1894.26	0.436195	665.903	1805.04	0.561038	666.294	1803.96	0.3307	659.734	1735.45	0.562626	550.56	1706.73	0.249214	489.279	1907.56	0.561814	711.702	1657.19	0.26702
9021	763.682	1893.54	0.386905	662.268	1803.4	0.621572	661.683	1801.92	0.324856	655.145	1732.94	0.534976	550.56	1713.45	0.198544	489.279	1907.6	0.546932	711.702	1657.19	0.390562
9022	763.682	1893.53	0.579432	655.426	1799.18	0.602789	661.683	1801.92	0.356267	651.998	1729.55	0.517118	550.56	1717.7	0.183588	489.279	1907.6	0.695443	708.534	1654.7	0.346519
9023	758.814	1886.99	0.628348	649.855	1794.92	0.569141	655.445	1796.38	0.26848	636.988	1722.82	0.421521	2075.02	3369.15	0.176627	490.205	1907.6	0.834364	700.202	1650.7	0.293532
9024	755.96	1881.45	0.793855	647.341	1784.8	0.466673	648.259	1791.41	0.314357	636.988	1722.82	0.489045	2075.02	3369.15	0.18886	490.25	1906.41	0.607859	699.99	1635.05	0.370392
9025	755.227	1875.74	0.620249	645.488	1783.4	0.556175	644.983	1779.76	0.292079	636.646	1715.85	0.55731	2075.02	3369.15	0.195048	490.25	1906.41	0.671574	699.706	1635.05	0.440994
9026	755.227	1873.39	0.617476	644.764	1780.06	0.521995	644.983	1779.76	0.275802	634.372	1714.33	0.354583	2071.9	3367.96	0.158568	490.25	1906.15	0.689472	699.706	1635.05	0.382585
9027	755.87	1873.07	0.605528	643.424	1779.48	0.574561	643.848	1775.65	0.317584	634.372	1710.22	0.464067	654.123	1711.27	0.202301	490.767	1906.15	0.557924	699.604	2040.06	0.322698
9028	755.918	1871.1	0.705584	643.424	1774.08	0.563756	643.848	1775.65	0.242639	634.372	1709.26	0.42397	654.123	1708.85	0.178308	491.619	1906.15	0.546481	699.604	2040.06	0.378397
9029	755.918	1866.99	0.545044	645.488	1774.08	0.498964	646.319	1775.76	0.236775	634.372	1708.93	0.413404	667.399	1708.85	0.133756	491.619	1904.8	0.63571	699.604	2040.06	0.376415
9030	757.97	1866.87	0.511365	645.269	1774.08	0.537346	646.319	1775.78	0.233351	640.07	1708.87	0.444641	667.399	1708.85	0.145495	494.421	1904.8	0.444413	699.596	2040.03	0.377682
9031	758.06	1866.56	0.793895	645.269	1774.08	0.527977	643.848	1775.76	0.26592	640.07	1708.5	0.498841	667.399	1708.85	0.140479	494.72	1904.58	0.637682	699.467	2040	0.39598
9032	759.85	1865.78	0.594446	645.269	1775.26	0.557998	646.319	1775.78	0.267317	640.07	1708.5	0.483709	667.399	1708.85	0.198824	495.649	1903.97	0.632824	699.467	2040	0.41999
9033	759.85	1865.78	0.660801	643.46	1775.49	0.588017	646.319	1775.78	0.29035	635.484	1707.05	0.460471	2075	3369.45	0.189519	496.419	1903.97	0.556696	699.467	2039.97	0.401006
9034	759.85	1861.1	0.428764	643.46	1775.49	0.623517	642.867	1775.78	0.302647	635.484	1707.05	0.386288	655.374	1705.85	0.163909	496.516	1902.02	0.614956	699.766	2040	0.360764
9035	758.051	1860.57	0.377398	643.35	1775.26	0.673288	706.39	1834.29	0.270508	634.987	1707.05	0.432411	653.431	1703.22	0.138143	496.516	1902.02	0.529366	699.767	2040	0.378849
9036	758.051	1860.26	0.352913	643.46	1775.26	0.666425	707.521	1836.32	0.305397	634.987	1708.1	0.334173	564.254	1703.86	0.152641	496.516	1902.02	0.422772	699.807	2039.97	0.370941
9037	758.051	1860.26	0.510313	643.532	1775.29	0.605861	707.521	1836.35	0.288879	634.987	1708.93	0.363512	564.254	1703.86	0.147048	492.419	1904.62	0.541592	699.839	2039.97	0.412951
9038	758.911	1860.26	0.535807	643.532	1774.84	0.741228	707.521	1836.91	0.284731	634.471	1708.93	0.444626	564.254	1703.86	0.194277	492.419	1904.62	0.618458	699.839	2039.95	0.401969
9039	760.189	1860.26	0.573535	643.35	1774.84	0.710565	707.521	1836.91	0.280009	634.454	1708.1	0.377	654.005	1708.05	0.145647	492.419	1904.62	0.574196	699.807	2039.9	0.389297
9040	760.521	1860.04	0.453297	643.025	1773.77	0.690454	707.521	1836.32	0.276436	632.055	1707.56	0.466686	654.005	1708.05	0.138508	491.955	1904.88	0.60967	685.473	1623.27	0.449567
9041	760.814	1858.44	0.516251	639.621	1772.94	0.570438	705.282	1833.52	0.348467	627.363	1705.38	0.447414	681.233	1799.76	0.126358	493.503	1904.75	0.56581	683.878	1622.67	0.447695
9042	760.814	1856.54	0.604496	636.18	1770.43	0.635404	637.076	1770.69	0.280505	627.363	1701.48	0.471289	681.233	1799.76	0.130187	494.378	1903.78	0.679297	682.108	1619.15	0.509836
9043	760.521	1848.46	0.536087	635.507	1768.97	0.67509	636.507	1765.4	0.342652	625.08	1701.17	0.486684	653.541	1696.1	0.152546	493.995	1904.75	0.657197	681.98	1610.7	0.476996
9044	756.502	1846.38	0.786511	633.824	1768.97	0.69158	634.542	1765.4	0.330429	624.152	1699.27	0.401784	651.14	1695.67	0.149034	493.995	1904.75	0.61434	681.98	1608.7	0.419774
9045	756.502	1846.38	0.638981	633.501	1768.97	0.782559	633.471	1765.4	0.305252	624.152	1699.27	0.39961	653.541	1696.1	0.155866	494.041	1904.75	0.738223	682.108	1608.7	0.468427
9046	756.502	1846.38	0.559334	635.507	1769.2	0.704574	634.542	1766.39	0.362396	626.073	1699.27	0.424012	651.14	1696.1	0.123269	494.041	1904.75	0.770976	682.108	1608.7	0.462153
9047	757.352	1847.05	0.600939	634.25	1770.32	0.641644	634.542	1767.45	0.295621	626.073	1700.71	0.472084	653.541	1697.9	0.174002	494.041	1905.22	0.779223	682.195	1612.22	0.420649
9048	758.306	1848.19	0.53203	634.25	1770.86	0.488329	636	1768.52	0.348759	626.073	1702.06	0.4778	636.103	1697.9	0.186774	494.323	1904.75	0.778655	682.38	1617.31	0.432681
9049	759.715	1852.46	0.669812	635.675	1770.86	0.59817	636.409	1768.84	0.271368	626.073	1704.91	0.539844	636.103	1697.9	0.144793	494.584	1904.75	0.698117	682.862	1618.97	0.457024
9050	759.715	1854.58	0.736196	637.381	1771.78	0.563074	637.375	1770.15	0.347398	626.073	1707.85	0.508527	559.163	1697.8	0.158333	494.406	1905.22	0.706645	684.669	1620.17	0.386348
9051	759.715	1855.52	0.436542	637.381	1771.78	0.516941	638.752	1772.83	0.378117	623.157	1707.85	0.515988	556.761	1697.8	0.177805	494.406	1905.22	0.674902	684.669	1620.17	0.356887
9052	759.062	1855.52	0.531444	637.381	1770.12	0.55588	638.752	1772.83	0.277849	620.759	1707.85	0.513275	544.19	1697.33	0.17288	494.406	1905.22	0.712026	684.669	1620.17	0.38165
9053	757.858	1855.52	0.53976	634.933	1768.12	0.529581	637.375	1772.83	0.295148	620.713	1701.23	0.523805	556.761	1697.8	0.187885	492.449	1905.39	0.664494	682.908	1618.17	0.447826
9054	757.121	1854.47	0.65648	632.951	1768.12	0.585016	637.375	1772.83	0.322331	620.567	1699.93	0.457061	559.163	1697.8	0.180363	492.449	1905.39	0.73824	682.908	1618.17	0.518449
9055	757.858	1850.4	0.562014	631.851	1767.56	0.621993	631.872	1765.31	0.323643	612.701	1698.3	0.35899	638.813	1699.89	0.135203	492.449	1905.39	0.743042	681.312	1617.35	0.373527
9056	758.317	1849.24	0.579061	631.851	1767.56	0.650059	631.872	1765.31	0.307635	612.048	1698.3	0.4314	659.204	1700.8	0.166959	493.123	1905.39	0.72911	681.312	1617.35	0.362037
9057	758.317	1846.09	0.801665	631.851	1767.56	0.720445	633.624	1767.81	0.29216	612.048	1698.85	0.480466	2072.06	3368.78	0.144414	493.324	1905.39	0.750622	700.32	2040.35	0.36582
9058	758.783	1841.57	0.639751	633.212	1769.71	0.60488	634.997	1767.87	0.38043	612.048	1699.93	0.453495	2072.06	3368.78	0.203725	493.349	1905.39	0.707402	700.932	2040.89	0.33971
9059	765.265	1841.57	0.571569	634.83	1769.84	0.647076	634.997	1767.87	0.421713	618.687	1701.5	0.39239	2072.22	3368.95	0.157164	493.72	1905.42	0.698259	700.932	2040.89	0.362614
9060	767.901	1841.57	0.592369	642.353	1774.16	0.490685	640.095	1772.08	0.475409	623.128	1702.89	0.360548	2072.06	3368.95	0.171182	494.113	1905.42	0.6921	700.932	2040.89	0.351898
9061	768.299	1842.77	0.417832	644.051	1777.4	0.56669	645.394	1773.67	0.380178	623.818	1706.46	0.475316	2063.94	3369.53	0.187455	494.697	1905.42	0.715836	681.129	1620.04	0.52467
9062	771.291	1843.12	0.571657	646.173	1777.4	0.625031	645.394	1774.38	0.36851	626.394	1706.46	0.472419	801.924	3368.95	0.173775	497.934	1903.36	0.767734	681.129	1620.04	0.521635
9063	771.291	1843.12	0.668829	646.173	1774.16	0.616658	645.394	1774.38	0.278675	626.394	1706.46	0.496771	801.924	3368.95	0.137308	498.242	1902.46	0.723432	681.129	1620.04	0.519625
9064	771.336	1842.77	0.467984	644.051	1770.35	0.474035	644.325	1773.67	0.47433	626.394	1703.17	0.431074	735.194	1789.13	0.142145	498.501	1902.04	0.732001	680.684	1620.04	0.410581
9065	772.664	1840.56	0.699937	636.119	1769.58	0.426452	636.877	1768.1	0.346951	626.394	1703.17	0.487761	735.194	1746.5	0.137451	498.501	1901.78	0.666026	680.464	1619.95	0.38667
9066	773.012	1834.12	0.761585	633.254	1768.65	0.516148	636.877	1768.1	0.447583	634.029	1703.17	0.40866	657.668	1700.41	0.0993971	498.651	1901.69	0.550671	667.563	1609.5	0.516197
9067	774.151	1828.75	0.631714	629.486	1768.65	0.774166	633.867	1767.41	0.330242	728.229	1758.45	0.336446	657.668	1700.41	0.130611	498.651	1901.69	0.70211	660.805	1605.96	0.40232
9068	779.838	1823.33	0.590148	628.845	1766.87	0.685302	629.308	1765.1	0.319483	728.55	1758.45	0.378479	692.366	1746.5	0.160476	499.22	1901.69	0.692618	657.592	1604.31	0.45511
9069	779.838	1823.33	0.594289	628.845	1766.34	0.695655	629.308	1765.1	0.402746	728.55	1758.45	0.358717	637.89	1694.38	0.0987286	499.22	1901.82	0.742044	657.592	1604.31	0.50765
9070	779.838	1823.33	0.624486	628.845	1766.34	0.777602	634.399	1763.77	0.354897	728.578	1758.45	0.416231	636.194	1692.23	0.165693	498.651	1902.19	0.742781	657.592	1604.31	0.447194
9071	778.4	1823.97	0.728872	630.166	1766.34	0.675128	628.148	1763.16	0.315969	728.578	1758.45	0.451072	636.194	1694.38	0.132993	499.09	1902.38	0.662745	660.071	1606.74	0.377621
9072	776.142	1827.71	0.652486	630.406	1767.94	0.825078	630.913	1763.77	0.300446	728.578	1758.06	0.358094	639.09	1693.22	0.149559	498.512	1902.38	0.671324	660.97	1607.04	0.348521
9073	776.142	1827.71	0.852562	631.152	1768.2	0.795651	634.241	1764.84	0.312022	726.586	1758.06	0.43307	639.09	1693.22	0.128223	497.935	1902.38	0.806841	661.342	1607.26	0.346341
9074	776.142	1827.71	0.704696	632.785	1769.55	0.888939	632.699	1764.84	0.364534	689.133	1758.06	0.406523	692.748	1748.97	0.196685	498.229	1902.38	0.783528	661.342	1607.26	0.366604
9075	779.212	1822.69	0.661829	631.935	1770.37	0.551109	632.302	1766.77	0.418389	689.133	1747.99	0.451859	698.037	1782.42	0.163281	498.512	1902.38	0.699881	661.342	1607.04	0.357518
9076	787.699	1814.55	0.591887	632.785	1771.57	0.842756	632.699	1767.6	0.340985	689.133	1747.99	0.396381	698.037	1783.06	0.226876	498.512	1902.32	0.776376	653.303	1604.31	0.492428
9077	788.547	1810.84	0.50047	633.999	1771.58	0.680557	634.241	1770.61	0.456792	699.599	1747.99	0.417944	698.037	3689.95	0.134857	498.537	1902.32	0.763307	653.303	1604.31	0.455086
9078	789.221	1810.29	0.607851	634.058	1771.84	0.648684	635.086	1771.77	0.354906	699.599	1747.99	0.431051	698.123	3721.3	0.132437	498.637	1902.32	0.754862	653.303	1604.31	0.500874
9079	789.433	1809.21	0.597156	635.443	1771.92	0.5554	636.734	1771.77	0.466845	699.599	1747.99	0.392885	698.037	1783.06	0.118958	499.217	1902.07	0.761751	653.679	1604.7	0.437885
9080	789.433	1809.21	0.446792	635.927	1771.92	0.570142	641.881	1772.07	0.368044	735.795	1757.39	0.40321	698.123	3721.3	0.146191	499.267	1901.81	0.814601	654.051	1605.34	0.418847
9081	789.916	1810.21	0.555797	642.717	1772.46	0.540199	646.654	1774.04	0.442575	735.795	1757.39	0.463103	696.182	3721.3	0.152799	499.421	1901.57	0.828534	659.715	1609.3	0.393572
9082	789.949	1809.21	0.561299	646.515	1775.36	0.66018	648.577	1779.95	0.353562	740.707	1759.67	0.497631	698.387	3368.25	0.104657	499.421	1901.81	0.825473	664.533	1614.18	0.467546
9083	793.731	1808.79	0.411007	647.433	1782.48	0.608677	647.338	1779.95	0.46817	741.023	1759.67	0.494696	698.387	3368.25	0.161532	499.421	1901.81	0.780819	664.533	1617.15	0.428292
9084	798.533	1808.79	0.49332	647.433	1782.48	0.667033	647.338	1779.95	0.500479	741.611	1759.67	0.530333	2073.22	3369.04	0.188265	499.291	1903.22	0.773189	664.533	1617.15	0.282049
9085	798.533	1803.63	0.375809	647.433	1782.48	0.797494	647.338	1779.95	0.482004	741.023	1759.25	0.519259	2073.22	3369.04	0.148744	499.291	1903.22	0.588123	655.06	1617.15	0.384818
9086	798.533	1798.74	0.41655	644.454	1780.86	0.755319	643.853	1778.37	0.37597	740.707	1756.62	0.44866	2073.22	3369.04	0.172814	499.291	1903.22	0.629088	647.221	1610.31	0.440093
9087	796.435	1793.19	0.422207	640.449	1776.52	0.574808	640.283	1776.2	0.417781	738.74	1746.04	0.460645	2065.65	3369.04	0.138284	499.751	1902.51	0.769625	640.129	1605.31	0.396145
9088	791.987	1787.71	0.67764	640.449	1774.11	0.66611	640.283	1776.2	0.341721	614.391	1707	0.441333	2065.64	3368.52	0.131064	499.751	1902.29	0.834652	640.129	1605.31	0.334796
9089	788.633	1787.24	0.684063	640.449	1769.73	0.614605	640.283	1774.47	0.384035	614.391	1702.78	0.416841	629.433	1691.69	0.159704	499.751	1902.29	0.686265	640.129	1603.52	0.28897
9090	783.343	1785.96	0.441364	643.719	1766.32	0.88361	647.177	1766.88	0.348433	614.391	1702.78	0.267205	629.433	1691.4	0.195651	498.95	1902.29	0.60168	644.329	1599.32	0.299549
9091	775.51	1785.96	0.647399	647.327	1766.32	0.849738	650.025	1764.95	0.32392	614.418	1707	0.303589	637.115	1689.7	0.156074	498.95	1902.29	0.694971	648.964	1599.32	0.480658
9092	775.146	1787.24	0.38688	649.332	1765.86	0.547843	650.025	1764.6	0.368516	614.418	1707	0.28321	637.115	1689.78	0.146131	498.95	1902.36	0.698481	651.534	1600.14	0.458673
9093	766.728	1792.99	0.292486	649.332	1765.86	0.699279	647.892	1763.33	0.484299	635.689	1699.17	0.305877	637.115	1689.7	0.207949	499.702	1902.36	0.835608	651.534	1599.32	0.500139
9094	763.468	1792.99	0.439531	649.332	1765.76	0.582054	648.007	1761.48	0.307632	681.945	1705.61	0.28397	637.869	1686.9	0.242052	499.841	1901.84	0.847752	651.534	1598.73	0.382507
9095	763.314	1792.99	0.392912	648.341	1761.74	0.412054	647.892	1758.8	0.30513	635.689	1699.17	0.314485	637.462	1686.9	0.251771	499.841	1900.3	0.810463	651.534	1593.78	0.451477
9096	763.314	1792.99	0.5766	646.625	1755.8	0.446443	647.749	1755.3	0.38108	620.937	1689.49	0.271346	637.462	1680.16	0.227967	499.702	1900.3	0.83213	651.112	1587.91	0.470722
9097	757.084	1791.28	0.557456	641.723	1749.44	0.517443	647.892	1755.3	0.287313	620.937	1681.69	0.35502	637.462	1676.83	0.235896	499.054	1900.3	0.884804	650.438	1586.48	0.478349
9098	757.084	1790.11	0.437056	636.881	1748.24	0.501756	644.47	1746.98	0.396009	620.937	1681.69	0.310805	625.582	1674.77	0.159344	497.487	1901.6	0.808854	645.83	1583.51	0.449497
9099	757.084	1789.74	0.36279	633.601	1745.85	0.470691	635.537	1743.94	0.35063	620.937	1680.09	0.361813	625.582	1671.41	0.205984	497.487	1901.6	0.681713	642.285	1583.46	0.437174
9100	763.828	1786.18	0.747562	630.501	1738.36	0.470013	630.44	1736.06	0.297627	649.46	1680.09	0.34495	623.616	1667.38	0.324747	496.938	1901.6	0.707163	637.863	1575.83	0.471808
9101	768.079	1781.74	0.473355	628.13	1738.2	0.430375	630.44	1736.06	0.321116	682.574	1717.54	0.304311	623.616	1663.93	0.233898	496.313	1902.11	0.738982	633.118	1574.49	0.630024
9102	769.731	1784.1	0.584375	616.815	1738.2	0.650562	630.44	1736.06	0.404757	683.134	1717.72	0.329979	621.551	1663.93	0.211035	496.313	1902.11	0.674135	627.861	1573.79	0.398966
9103	769.731	1784.1	0.866515	616.505	1738.36	0.761841	704.168	1769.59	0.35683	682.574	1717.54	0.401422	616.122	1663.65	0.256846	496.313	1902.11	0.543543	627.091	1573.79	0.369976
9104	770.034	1783.66	0.739203	615.219	1738.7	0.723365	704.687	1770.21	0.328169	682.574	1717.72	0.373606	608.592	1662.61	0.222218	496.006	1902.11	0.667627	627.091	1574.49	0.430634
9105	770.034	1784.1	0.924002	615.219	1741.89	0.641839	704.687	1770.21	0.278128	675.582	1720.53	0.31126	608.587	1663.57	0.194706	496.006	1902.11	0.605591	627.091	1575.13	0.43229
9106	770.034	1784.63	0.723469	615.219	1747.46	0.712988	704.687	1771.99	0.292385	675.582	1721.75	0.323838	608.587	1663.57	0.241665	495.672	1901.92	0.567377	628.933	1576.96	0.496604
9107	770.955	1784.63	0.64967	620.766	1747.48	0.707553	704.687	1771.99	0.331542	675.582	1721.75	0.30648	614.611	1663.57	0.185788	495.672	1901.92	0.590756	628.933	1577.11	0.544311
9108	771.2	1783.66	0.581587	620.766	1748.64	0.550414	623.913	1745.85	0.32227	682.028	1721.75	0.377894	614.457	1670.16	0.193111	495.027	1901.92	0.625917	628.933	1577.11	0.541557
9109	772.71	1783.07	0.710949	620.766	1748.64	0.650477	623.913	1745.85	0.383515	683.684	1720.08	0.322558	614.457	1670.16	0.202439	493.689	1904.58	0.67105	628.814	1578.26	0.499544
9110	774.382	1778.92	0.637457	619.311	1748.64	0.52803	623.913	1745.85	0.435332	683.684	1716.16	0.413811	614.611	1670.33	0.161736	492.119	1904.91	0.653675	621.016	1578.26	0.456526
9111	774.382	1773.51	0.683873	614.633	1747.48	0.555454	619.611	1743.5	0.354424	682.028	1712.34	0.378402	614.917	1670.33	0.173389	492.119	1904.91	0.636398	620.596	1576.09	0.446544
9112	774.382	1767.8	0.536215	614.633	1740.82	0.607878	619.611	1740.09	0.422181	682.663	1712.34	0.341606	615.474	1669.91	0.201024	492.119	1904.91	0.679627	619.084	1575.76	0.383613
9113	773.461	1767.8	0.521184	614.633	1740.82	0.683227	621.995	1740.09	0.299541	682.663	1712.34	0.34756	615.474	1663.32	0.200555	492.828	1903.63	0.571192	619.084	1574.19	0.515558
9114	773.461	1767.8	0.538698	620.387	1740.82	0.439517	621.995	1740.09	0.506173	681.939	1711.82	0.407553	615.474	1663.32	0.220726	492.828	1903.63	0.672488	619.084	1574.19	0.577455
9115	773.33	1769.82	0.499345	620.554	1747.02	0.713525	621.995	1742.86	0.377906	682.663	1712.34	0.369979	607.062	1663.32	0.174417	492.828	1903.63	0.697764	622.361	1574.19	0.460674
9116	772.397	1775.09	0.590691	620.801	1747.02	0.732971	621.995	1742.86	0.351993	710.345	1715.08	0.30473	607.062	1666.18	0.195416	493.8	1905.16	0.726602	627.668	1574.19	0.428472
9117	771.274	1780.52	0.763727	622.64	1747.02	0.664437	623.538	1743.98	0.400015	710.345	1715.08	0.335379	607.062	1666.18	0.234209	493.8	1905.16	0.605992	628.72	1574.19	0.572365
9118	767.3	1780.52	0.51516	622.64	1743.28	0.603313	624.846	1743.98	0.383795	694.903	1714.63	0.347604	607.429	1666.18	0.225736	493.8	1905.16	0.726727	630.16	1572.05	0.535683
9119	760.046	1780.95	0.595282	623.851	1738.27	0.52616	624.846	1742.23	0.371842	694.903	1714.63	0.350199	607.446	1662.3	0.283879	496.623	1903.55	0.706741	634.931	1572.05	0.538533
9120	756.498	1781.62	0.539381	627.731	1738.27	0.571722	626.607	1739.54	0.425274	679.62	1712.76	0.263901	607.456	1662.3	0.266885	496.623	1903.55	0.756583	638.5	1572.05	0.347068
9121	755.451	1782.77	0.473374	628.104	1738.27	0.559869	630.761	1739.54	0.486171	612.49	1671.98	0.267508	623.05	1662.3	0.214074	497.025	1903.46	0.687487	640.135	1572.62	0.370543
9122	755.287	1788.65	0.54066	629.23	1738.14	0.442593	630.761	1739.54	0.548693	612.49	1671.43	0.30339	623.081	1662.81	0.216616	497.025	1903.46	0.686715	649.483	1575.84	0.250971
9123	754.978	1791.76	0.431066	629.62	1738.14	0.374703	632.93	1739.74	0.492322	612.49	1671.43	0.286918	623.858	1663.06	0.215937	497.072	1903.46	0.611595	652.342	1576.58	0.30285
9124	754.978	1794.63	0.44349	629.62	1737.91	0.574244	632.93	1739.74	0.295295	620.52	1671.98	0.34165	623.977	1663.08	0.271962	497.072	1903.36	0.592785	652.342	1576.58	0.256783
9125	755.287	1794.63	0.732856	629.23	1736.97	0.596497	630.761	1739.74	0.292277	693.087	1721.56	0.30942	624.071	1663.08	0.288185	497.072	1903.36	0.700608	649.483	1575.92	0.234995
9126	756.676	1794.63	0.646658	623.227	1736.97	0.424183	622.827	1734.23	0.342946	695.433	1728.39	0.292489	624.408	1663.47	0.279817	497.048	1903.36	0.785401	652.342	1576.58	0.302827
9127	756.676	1794.63	0.650988	623.227	1737.23	0.52765	622.827	1734.23	0.36397	695.433	1728.39	0.327284	624.408	1663.47	0.28156	495.421	1904.62	0.787498	647.245	1577.13	0.266826
9128	756.676	1794.63	0.481068	623.227	1737.23	0.468897	622.827	1734.23	0.3618	695.433	1728.39	0.31964	624.408	1663.86	0.294463	495.247	1904.62	0.731589	647.245	1577.13	0.244378
9129	756.676	1795.02	0.559903	623.799	1737.91	0.570186	626.189	1735.22	0.324657	687.042	1728.35	0.312315	624.408	1664.49	0.281502	495.247	1904.62	0.753309	652.989	1582.09	0.260205
9130	756.676	1796.32	0.53003	627.385	1737.91	0.519355	629.628	1735.22	0.33227	687.042	1724.82	0.274903	624.377	1665.23	0.270006	495.421	1904.6	0.64763	700.255	2040.6	0.211174
9131	758.234	1802.57	0.554473	628.511	1737.91	0.521347	702.914	1786.16	0.380894	687.042	1724.82	0.293398	624.377	1665.51	0.260107	496.249	1904.3	0.734884	652.989	1586.33	0.251511
9132	759.761	1802.57	0.774761	628.511	1737.39	0.411924	703.408	1786.47	0.344213	689.962	1724.66	0.333697	624.723	1670.64	0.185169	496.696	1904.06	0.728386	652.989	1586.33	0.287042
9133	764.257	1803.81	0.548468	627.385	1737.39	0.344652	706.342	1786.12	0.409338	689.962	1724.38	0.322467	625.129	1672.96	0.246149	497.203	1902.4	0.685144	652.1	1586.1	0.320664
9134	770.259	1802.57	0.832792	626.979	1737.39	0.401865	706.342	1786.12	0.325779	689.962	1724.66	0.324571	625.129	1672.96	0.213164	497.203	1902.4	0.644459	650.824	1586.1	0.346387
9135	771.787	1802.42	0.587439	626.749	1737.5	0.547544	706.342	1786.12	0.35502	689.962	1724.91	0.285751	625.277	1672.96	0.181218	496.736	1904.06	0.628388	650.824	1586.1	0.33956
9136	772.582	1802.24	0.607759	626.749	1738.09	0.441849	628.543	1739.26	0.449367	691.644	1724.38	0.30901	625.129	1673.45	0.208308	498.384	1901.56	0.697212	649.557	1585.93	0.391997
9137	773.568	1802.19	0.690881	626.979	1738.19	0.444844	628.543	1739.26	0.429561	691.644	1725.01	0.302922	625.404	1673.93	0.275323	498.547	1901.85	0.66834	649.557	1585.93	0.305902
9138	774.085	1802.19	0.702536	628.769	1740.21	0.472166	628.543	1739.26	0.379019	729.104	1739.33	0.316362	625.404	1673.93	0.191607	498.547	1901.85	0.775574	650.668	1586.01	0.38895
9139	774.546	1802.19	0.652524	631.514	1746.27	0.481178	629.469	1742.55	0.372267	729.104	1739.33	0.335578	625.429	1676.05	0.141981	498.968	1901.85	0.709604	653.395	1587.59	0.446485
9140	775.369	1804.72	0.734244	634.492	1752.43	0.483808	634.761	1750.43	0.379339	714.038	1740.65	0.332763	638.798	1677.2	0.155173	499.551	1901.85	0.695758	653.395	1587.59	0.453578
9141	778.73	1804.72	0.626139	639.615	1756.04	0.450382	637.587	1752.78	0.495323	714.038	1743.1	0.336744	638.798	1678.88	0.170923	499.839	1902.53	0.756553	656.009	1592.48	0.452905
9142	782.848	1804.72	0.549678	640.497	1758.25	0.426479	639.715	1754.03	0.425508	699.642	1743.1	0.315013	638.798	1683.81	0.151293	499.839	1903.51	0.72762	656.009	1592.48	0.476186
9143	784.778	1803.71	0.575718	643.02	1759.62	0.44523	642.028	1755.31	0.444036	699.642	1734.08	0.30765	638.75	1684.74	0.168769	499.839	1903.51	0.693547	656.009	1592.48	0.4873
9144	787.313	1800.13	0.576036	643.534	1760.16	0.520227	642.495	1756.53	0.464567	712.021	1743.1	0.310491	638.75	1685.84	0.205277	499.957	1902.58	0.763023	649.217	1590.12	0.552218
9145	787.313	1797.18	0.643199	643.9	1760.16	0.433802	645.582	1756.53	0.448322	712.021	1739.49	0.347038	638.75	1687.03	0.15133	499.957	1902.58	0.758467	649.217	1590.12	0.451618
9146	787.313	1797.18	0.635091	644.098	1760.43	0.401683	645.681	1756.53	0.432973	712.292	1739.49	0.316914	2072.42	3369.16	0.167659	500.454	1902.1	0.853023	649.217	1590.12	0.565356
9147	784.016	1797.18	0.677301	646.489	1760.43	0.551146	645.756	1756.53	0.344786	712.292	1739.68	0.274025	2072.42	3369.16	0.150622	500.894	1902.1	0.843175	655.475	1592.11	0.531356
9148	784.016	1801.02	0.700485	652.405	1764.06	0.506999	649.876	1759.7	0.335982	712.292	1739.68	0.326419	2072.82	3369.16	0.172509	501.158	1902.1	0.739653	660.82	1602.58	0.392665
9149	783.998	1801.78	0.563847	656.718	1764.69	0.595451	654.884	1761.07	0.420769	703.625	1739.49	0.303443	2072.82	3354.92	0.170602	500.894	1902.16	0.756636	700.071	2039.86	0.372902
9150	784.016	1805	0.484905	664.687	1765.71	0.45368	662.465	1762.8	0.328036	703.625	1739.68	0.314001	2073.43	3353.79	0.126708	500.894	1902.41	0.785698	700.304	2039.99	0.407126
9151	784.016	1814.18	0.300725	671.791	1776.69	0.502626	669.829	1770.18	0.411489	703.625	1739.68	0.419461	2073.43	3346.78	0.109521	500.894	1902.57	0.811572	700.308	2040.02	0.422104
9152	252.92	2077.62	0.40678	673.538	1779.46	0.526786	672.897	1773.78	0.428069	743.125	1744.79	0.277584	2073.43	3346.78	0.154833	500.894	1902.58	0.804495	700.449	2040.1	0.427343
9153	252.92	2077.63	0.371581	680.257	1781.13	0.68587	679.064	1776.58	0.381882	746.037	1755.83	0.292857	669.577	1705.36	0.1099	500.894	1903.07	0.81482	700.449	2040.1	0.391376
9154	253.038	2077.63	0.369318	680.257	1781.77	0.736303	679.064	1779.05	0.39705	746.037	1755.83	0.312255	669.577	1704.4	0.148469	501.587	1902.72	0.81082	700.449	2040.18	0.366529
9155	252.89	2077.63	0.356983	680.257	1781.77	0.637341	679.064	1779.05	0.459837	746.037	1747.64	0.34378	669.577	1704.4	0.215445	501.587	1902.72	0.828887	700.287	2040.18	0.426198
9156	252.89	2077.63	0.359707	678.602	1781.77	0.668774	678.054	1779.05	0.360269	746.037	1744.79	0.348248	676.053	1705.36	0.0977306	501.587	1902.58	0.937735	699.513	2040.01	0.377165
9157	253.038	2077.63	0.33527	673.408	1779.62	0.65788	673.273	1774.93	0.381603	741.658	1742.54	0.390806	676.053	1705.36	0.14282	501.128	1901.98	0.877034	698.896	2039.9	0.371129
9158	253.038	2077.63	0.289917	668.559	1772.1	0.628301	671.578	1771.53	0.388021	728.15	1741.09	0.365289	676.053	1701.09	0.152949	501.128	1901.52	0.797224	698.896	2039.9	0.380375
9159	253.25	2077.33	0.288156	668.559	1771.57	0.609263	669.988	1771.1	0.365441	728.15	1740.38	0.429192	639.225	1701.01	0.168526	501.128	1901.14	0.771524	698.473	2039.87	0.388658
9160	779.522	1787.33	0.290747	668.559	1770.98	0.558684	669.988	1770.77	0.380026	727.594	1740.31	0.353244	639.225	1700.24	0.14194	501.128	1901.14	0.795921	670.664	1607.42	0.427669
9161	780.133	1784.11	0.484091	669.604	1770.37	0.531155	671.578	1768.24	0.443044	727.577	1740.09	0.301541	639.225	1699.11	0.14393	501.814	1901.14	0.836413	667.351	1607.42	0.416337
9162	779.522	1779.73	0.457906	669.604	1769.43	0.679849	671.578	1767.39	0.427545	727.577	1740.09	0.294205	637.384	1693.72	0.165171	501.814	1900.96	0.891627	667.351	1607.42	0.402355
9163	779.522	1779.73	0.384946	669.604	1769.11	0.534206	669.988	1767.39	0.521179	712.291	1726.22	0.333117	637.384	1691.5	0.179758	501.584	1900.96	0.863284	663.157	1605.34	0.42349
9164	775.314	1779.73	0.420231	665.609	1768.09	0.6523	667.704	1765.82	0.419413	703.516	1721.58	0.305186	636.584	1691.15	0.185049	501.584	1900.93	0.829684	654.888	1601.44	0.343464
9165	255.542	2078.36	0.315705	665.609	1763.36	0.585036	667.704	1759.25	0.366701	687.072	1702.99	0.344308	635.837	1689.83	0.189974	501.763	1900.8	0.806446	649.97	1590.19	0.401515
9166	255.291	2078.36	0.322899	665.609	1762.1	0.665387	667.704	1756.18	0.419905	687.072	1702.99	0.332214	635.837	1688.75	0.190235	501.763	1900.8	0.812686	649.97	1587.34	0.388347
9167	255	2079.31	0.342468	667.308	1762.1	0.64739	668.359	1756.18	0.42601	679.183	1680.87	0.269996	635.829	1688.75	0.170933	501.972	1900.84	0.845845	649.97	1587.34	0.385515
9168	255	2079.57	0.360877	670.576	1762.1	0.660621	670.807	1756.18	0.379373	687.072	1680.87	0.280775	635.458	1688.75	0.192375	502.521	1900.3	0.89241	650.914	1587.34	0.46879
9169	255	2079.62	0.344141	670.576	1763.07	0.441463	671.275	1758.38	0.421943	693.893	1680.87	0.251052	634.364	1690.27	0.250603	502.521	1900.3	0.75984	656.431	1589.68	0.351702
9170	255.321	2079.62	0.364389	671.194	1763.07	0.471799	673.171	1758.38	0.314674	693.893	1678.82	0.227341	634.575	1690.86	0.172717	502.805	1900.84	0.782431	656.431	1589.68	0.354689
9171	255.392	2079.62	0.344746	671.194	1763.07	0.482595	671.275	1758.38	0.286907	679.183	1664.6	0.277769	634.364	1690.86	0.136644	502.521	1901.07	0.62063	656.431	1589.68	0.447805
9172	255.392	2079.43	0.346316	665.567	1761.9	0.621103	671.275	1755.18	0.364612	678.388	1663.66	0.315452	634.364	1690.86	0.185976	501.633	1901.07	0.842583	661.496	1590.64	0.449153
9173	255.321	2079.43	0.332307	664.029	1761.46	0.701153	668.179	1752.72	0.429585	676.092	1663.04	0.285779	634.575	1685.86	0.142338	501.633	1901.07	0.893592	661.496	1590.64	0.392628
9174	255.173	2079.41	0.356191	664.029	1761.46	0.577384	664.62	1748.99	0.544245	676.092	1663.04	0.212654	635.547	1678.27	0.211924	501.791	1900.76	0.86321	699.402	2040.26	0.374196
9175	254.362	2079.4	0.349654	662.132	1751.58	0.636691	662.868	1748.99	0.445175	676.092	1662.12	0.237727	635.547	1678.27	0.218267	501.633	1899.63	0.898983	699.61	2040.4	0.340998
9176	254.021	2079.39	0.379636	662.132	1751.58	0.658003	662.868	1748.99	0.453783	674.128	1662.12	0.269829	635.655	1678.27	0.183123	501.633	1899.63	0.838603	699.913	2040.4	0.356836
9177	253.997	2079.22	0.349895	661.962	1759.42	0.56287	662.868	1749.92	0.583696	674.128	1662.4	0.256406	635.655	1680.52	0.192645	501.791	1899.63	0.864372	699.61	2040.27	0.344087
9178	253.997	2079.06	0.337422	660.794	1761.96	0.585545	663.509	1753.32	0.599068	674.484	1688.58	0.273041	635.547	1689.51	0.142342	501.33	1900.21	0.794361	699.402	2040.26	0.381466
9179	253.997	2079.06	0.343294	661.962	1761.96	0.385116	663.967	1754.93	0.424729	674.484	1680.38	0.182841	529.523	1712.97	0.147043	500.806	1900.96	0.883174	699.61	2040.27	0.444341
9180	255.682	2079.06	0.369841	662.765	1761.96	0.641373	664.178	1754.93	0.512397	686.401	1680.38	0.209826	636.974	1712.97	0.148354	500.68	1901.37	0.843778	670.347	1602	0.414128
9181	256.142	2079.06	0.351232	666.22	1761.96	0.46353	671.673	1759.37	0.357255	686.401	1680.12	0.293045	650.18	1712.97	0.151027	499.743	1902.1	0.772754	665.842	1592.89	0.363057
9182	256.68	2079.06	0.352837	666.22	1753.67	0.540956	671.673	1754.93	0.456009	683.579	1680.38	0.265807	663.708	1712.97	0.131599	497.641	1904.64	0.742251	664.717	1592.89	0.351552
9183	749.666	1820.19	0.518815	666.22	1752.94	0.399303	671.673	1752.86	0.393783	683.579	1680.12	0.288888	663.708	1678.41	0.0962641	495.67	1904.64	0.766116	664.717	1602	0.506114
9184	750.12	1820.05	0.402656	664.264	1751.17	0.475138	664.532	1749.39	0.466255	675.723	1680.12	0.249555	663.708	1676.27	0.111031	495.67	1904.64	0.664409	664.717	1602	0.426552
9185	752.685	1813.93	0.43275	657.324	1748.51	0.490105	662.739	1743	0.409332	675.723	1680.07	0.262663	637.747	1676.27	0.257394	495.67	1903.11	0.626464	700.16	2040.19	0.373665
9186	752.685	1811.71	0.844191	657.182	1748.51	0.539243	662.739	1743	0.378543	597.868	1699.36	0.198774	637.747	1676.69	0.229821	495.954	1903.11	0.664865	700.16	2040.19	0.367781
9187	754.666	1811.71	0.392605	657.182	1748.51	0.566156	662.739	1743	0.321037	608.071	1699.36	0.251022	637.747	1678.28	0.283353	496.482	1903.11	0.644184	700.16	2040.19	0.402452
9188	755.764	1811.71	0.373716	657.324	1750.39	0.54922	664.399	1747.02	0.634508	608.071	1708.27	0.277703	637.505	1678.28	0.191064	497.004	1904.9	0.660213	700.072	2040.03	0.427934
9189	757.992	1817.61	0.494186	666.605	1750.39	0.643425	666.808	1747.02	0.539679	611.025	1708.27	0.274305	653.196	1678.28	0.249746	496.482	1904.92	0.67499	700.072	2040.03	0.351596
9190	761.244	1824.16	0.53927	669.58	1751.47	0.413286	671.881	1749.12	0.368646	611.025	1708.27	0.246016	668.501	1682.63	0.158613	495.974	1906.67	0.761745	670.936	1594.67	0.385465
9191	762.84	1833.2	0.390818	669.58	1750.39	0.337247	671.881	1747.02	0.271322	613.085	1707.42	0.254112	668.501	1683.95	0.175668	495.974	1907.14	0.694095	670.138	1589.34	0.31457
9192	764.477	1833.2	0.716796	669.58	1750.39	0.614757	671.881	1747.02	0.174429	671.37	1679.5	0.187725	657.404	1682.63	0.154601	495.719	1907.14	0.663775	670.936	1594.67	0.37316
9193	765.871	1833.2	0.616039	669.58	1751.21	0.518251	671.135	1747.88	0.33019	673.614	1679.46	0.240841	668.501	1679.33	0.19579	495.719	1907.14	0.792862	699.939	2040.08	0.433767
9194	766.037	1829.23	0.654507	669.058	1760.28	0.521679	671.135	1750.8	0.504062	675.191	1679.46	0.259867	668.855	1682.63	0.164859	495.719	1906.05	0.774479	699.584	2039.55	0.37521
9195	766.511	1823.25	0.693644	668.085	1760.28	0.535961	669.135	1750.8	0.396618	673.614	1679.46	0.322158	657.404	1683.95	0.246074	496.41	1905.99	0.727911	699.939	2040.08	0.369083
9196	766.718	1822.13	0.709619	669.058	1762.44	0.659601	671.135	1752.1	0.364215	671.37	1680.1	0.308146	668.855	1691.94	0.171488	496.41	1905.99	0.764365	700.18	2040.32	0.424104
9197	766.511	1822.13	0.5304	669.895	1763.89	0.607441	674.677	1754.99	0.341368	658.82	1701.64	0.332099	669.036	1694.38	0.145207	496.98	1905.35	0.721843	699.939	2040.08	0.362672
9198	766.511	1822.13	0.407772	669.058	1764.79	0.534012	679.721	1759.88	0.399806	658.097	1702.64	0.204439	669.036	1767.47	0.170338	497.3	1905.21	0.792617	699.584	2039.55	0.339947
9199	253.945	2079.11	0.311775	670.234	1765.99	0.589373	679.737	1763.03	0.39712	658.097	1703.85	0.297649	669.036	1826.2	0.165026	497.987	1904.09	0.840108	685.328	1603.42	0.374657
9200	253.945	2079.75	0.328541	676.384	1768.41	0.511982	679.737	1766.56	0.513547	658.122	1702.64	0.284961	669.036	1826.2	0.13954	498.537	1904.09	0.802662	684.989	1603.42	0.38662
9201	253.945	2080.03	0.289418	676.384	1769.09	0.670638	679.721	1763.03	0.282457	658.82	1701.64	0.203574	669.763	1826.2	0.115936	498.537	1904.09	0.778768	684.203	1602.96	0.343721
9202	254.794	2080.03	0.282903	668.835	1769.09	0.596339	677.327	1763.03	0.569197	669.274	1695.59	0.301505	669.763	1826.2	0.121847	497.987	1904.56	0.697031	684.989	1603.42	0.30855
9203	254.968	2080.03	0.28283	668.884	1768.41	0.498405	674.421	1762.36	0.322294	674.543	1695.42	0.230419	2074.16	3353.35	0.170195	497.415	1904.18	0.788334	685.328	1604.86	0.301815
9204	255.17	2079.99	0.316788	668.884	1764.75	0.649686	670.375	1758.14	0.3716	674.693	1693.23	0.232322	2074.16	3353.35	0.176984	497.415	1904.18	0.814849	681.058	1604.86	0.283434
9205	255.176	2079.95	0.450662	668.884	1761.56	0.698936	670.375	1755.08	0.423516	674.846	1680.37	0.268279	2074.17	3353.45	0.202015	497.245	1904.41	0.702394	678.707	1601.62	0.254744
9206	759.931	1834.43	0.281028	669.066	1753.3	0.605858	670.375	1751.69	0.302021	683.536	1679.76	0.363188	2074.17	3353.45	0.197319	496.662	1904.41	0.6828	677.834	1595.41	0.292064
9207	762.489	1830.08	0.622501	669.764	1753.3	0.498184	671.369	1749.78	0.414373	683.536	1679.58	0.319835	2074.16	3353.71	0.198784	496.248	1904.41	0.708789	674.445	1594.21	0.339109
9208	764.238	1830.08	0.670058	669.764	1753.3	0.484615	674.952	1749.78	0.400952	683.536	1679.58	0.301465	2060.78	3353.71	0.138282	496.662	1904.41	0.605183	671.351	1593.45	0.341846
9209	765.993	1829.29	0.782098	669.559	1761.64	0.5021	674.952	1749.78	0.323773	673.674	1679.58	0.305032	693.803	3353.71	0.150854	496.493	1905.08	0.717601	668.71	1593.18	0.441173
9210	767.197	1824.15	0.607334	669.559	1762.02	0.475203	673.825	1750.08	0.420533	673.674	1679.59	0.303443	668.819	1711.14	0.192872	496.493	1905.08	0.72066	668.254	1593.18	0.4827
9211	767.197	1824.15	0.569827	669.559	1762.02	0.566061	675.152	1750.2	0.402959	673.674	1679.87	0.360261	693.803	3354.22	0.164501	497.174	1905.19	0.73142	668.254	1590.44	0.41996
9212	771.98	1817.14	0.411191	669.559	1761.8	0.534786	675.628	1751.37	0.315913	675.606	1679.87	0.292167	670.124	1689.09	0.147815	497.656	1905.07	0.758123	668.254	1590.44	0.39499
9213	772.719	1815.24	0.31656	673.267	1761.8	0.490722	679.816	1754.23	0.499682	684.198	1679.59	0.324373	670.124	1689.09	0.144782	497.656	1905.07	0.79154	670.39	1590.44	0.351146
9214	773.014	1815.24	0.5207	679.283	1762	0.455429	680.124	1756.82	0.620435	689.066	1679.52	0.307697	2074.99	3339.33	0.149372	498.207	1905.01	0.782296	675.87	1595.17	0.337456
9215	774.14	1815.24	0.3788	679.283	1762	0.571674	680.124	1756.82	0.443236	689.066	1679.36	0.315839	2074.99	3339.33	0.179442	499.42	1903.12	0.770512	675.87	1596.35	0.345564
9216	782.306	1815.04	0.428842	679.283	1762	0.682069	679.816	1756.82	0.511159	689.066	1679.11	0.226475	2074.54	3339.33	0.198208	499.457	1902.91	0.734105	675.87	1596.58	0.34991
9217	783.636	1810.73	0.486303	680.861	1762.99	0.623192	680.53	1756.82	0.48898	689.066	1679.11	0.363903	2074.54	3339.33	0.167757	499.457	1902.91	0.786948	669.542	1596.58	0.365096
9218	787.23	1807.25	0.580141	681.949	1763.2	0.569249	681.988	1756.82	0.266313	689.066	1679.11	0.302323	663.439	1688.75	0.190648	499.457	1902.33	0.781175	667.178	1596.35	0.327264
9219	787.23	1803.26	0.772723	671.824	1763.2	0.316641	679.297	1753.69	0.343682	708.511	1721.97	0.318581	652.009	1687.7	0.215394	499.457	1902.33	0.762946	657.143	1590.76	0.43401
9220	787.23	1803.26	0.76973	671.767	1752.39	0.362998	675.697	1747.58	0.344018	708.511	1721.97	0.327853	640.911	1678.95	0.219803	499.457	1901.47	0.742989	657.143	1589.3	0.511058
9221	781.584	1803.26	0.667473	657.648	1750.84	0.490745	655.872	1748.09	0.443152	708.511	1721.97	0.287168	640.212	1678.95	0.273631	500.322	1901.68	0.829777	657.143	1588.26	0.401659
9222	773.548	1809.76	0.613703	656.052	1749.54	0.428105	654.706	1744.06	0.300009	707.181	1721.97	0.259156	640.911	1678.51	0.21432	500.322	1901.47	0.908692	660.43	1588.26	0.369302
9223	772.516	1813.77	0.745225	654.166	1749.54	0.391302	654.169	1744.01	0.406399	657.379	1680.09	0.288064	640.911	1678.95	0.185893	500.322	1901.47	0.848753	661.173	1588.92	0.432571
9224	772.278	1813.77	0.73537	654.166	1749.54	0.408657	654.169	1744.06	0.286169	657.379	1679.27	0.269748	651.848	1678.95	0.233392	500.314	1901.68	0.761515	666.011	1589.02	0.385275
9225	771.963	1815.34	0.548718	652.253	1749.54	0.485714	653.269	1744.8	0.31871	659.342	1679.97	0.217771	654.815	1679.14	0.221304	499.944	1901.86	0.785304	671.129	1589.02	0.313959
9226	771.461	1822.02	0.499152	652.357	1749.54	0.404944	653.725	1744.8	0.331841	659.342	1680.09	0.244837	655.726	1680.26	0.177275	497.982	1903.51	0.739309	673.147	1589.34	0.31456
9227	771.461	1822.17	0.373479	654.166	1750.59	0.436958	654.169	1746.87	0.325956	658.596	1680.09	0.300041	660.438	1681.28	0.192556	497.982	1903.64	0.78571	673.295	1589.36	0.383625
9228	771.963	1822.17	0.34398	653.289	1750.69	0.504824	654.817	1748.04	0.352506	658.596	1680.45	0.310606	660.438	1682.81	0.177933	498.995	1903.64	0.779246	673.429	1589.52	0.362043
9229	771.963	1822.83	0.391885	653.289	1750.69	0.496618	654.817	1748.55	0.376564	657.838	1680.69	0.288332	655.726	1682.89	0.148439	498.995	1903.64	0.786522	673.852	1589.68	0.339558
9230	772.919	1822.83	0.481828	655.35	1750.59	0.500151	655.542	1749.26	0.334206	657.838	1686.33	0.283862	654.979	1683.4	0.158913	499.273	1903.64	0.818174	674.623	1589.91	0.254721
9231	773.008	1822.83	0.596909	656.249	1748.58	0.461507	662.492	1751.83	0.338091	658.596	1680.69	0.286594	654.979	1684.53	0.188532	499.279	1902.63	0.881155	678.665	1601.54	0.274152
9232	778.219	1821.79	0.367023	663.03	1748.58	0.392779	663.052	1753.28	0.262742	672.222	1687.13	0.285269	654.627	1686.15	0.149868	500.019	1902.61	0.765192	678.665	1602.25	0.290022
9233	780.274	1819.07	0.701169	663.03	1748.58	0.491962	662.492	1753.28	0.360094	726.207	1739.77	0.324791	654.627	1690.66	0.178576	500.614	1902.61	0.778143	678.665	1602.25	0.271346
9234	784.627	1818.53	0.461348	663.03	1754.57	0.421893	663.052	1753.51	0.355954	726.207	1739.77	0.327103	654.897	1690.66	0.208699	500.019	1902.61	0.817411	699.988	2041.12	0.300912
9235	786.868	1810.15	0.368831	663.03	1761.03	0.476806	662.492	1753.51	0.429186	719.657	1739.31	0.313226	653.774	1691.04	0.196535	500.019	1901.72	0.738616	676.968	1602.25	0.385305
9236	788.331	1809.37	0.569102	662.558	1761.03	0.452317	660.431	1756.36	0.361739	726.207	1740.45	0.317675	645.334	1691.04	0.235937	499.439	1901.72	0.812125	672.153	1600.42	0.283043
9237	789.108	1808.15	0.770313	658.279	1761.03	0.542475	658.715	1756.36	0.364368	719.657	1739.31	0.286477	638.064	1691.64	0.13831	499.253	1901.72	0.801152	670.823	1595.47	0.458172
9238	791.118	1807.21	0.496165	658.454	1760.89	0.536695	656.165	1756.36	0.438171	719.657	1739.31	0.328746	638.064	1691.64	0.178259	499.135	1901.72	0.844934	667.138	1595.47	0.48426
9239	791.118	1807.21	0.680189	658.454	1758.68	0.518206	656.165	1756.35	0.369148	718.525	1739.32	0.320665	638.064	1691.64	0.201457	499.253	1901.72	0.765377	667.138	1594.84	0.478451
9240	791.329	1807.21	0.620205	658.454	1758.68	0.518307	656.165	1755.06	0.322736	743.584	1746.98	0.325834	652.42	1689.86	0.199441	499.135	1901.82	0.725852	667.138	1594.84	0.405832
9241	791.118	1807.57	0.699561	659.153	1760.89	0.533187	658.67	1755.06	0.428836	726.277	1742.41	0.27744	653.667	1689.07	0.173591	498.9	1901.82	0.739493	667.653	1594.84	0.445427
9242	789.923	1808.28	0.540045	661.211	1761.82	0.461371	659.337	1756.35	0.346176	730.211	1742.47	0.270097	654.414	1689.07	0.228485	498.431	1902.51	0.734103	670.075	1596.2	0.501633
9243	254.027	2078.28	0.317545	661.677	1763.59	0.499234	660.038	1758.89	0.339364	730.211	1742.41	0.326137	654.414	1689.67	0.184046	498.431	1902.59	0.670432	670.075	1599.78	0.49162
9244	254.027	2078.28	0.32407	661.677	1765.9	0.566985	660.038	1763.78	0.332057	743.584	1742.47	0.311134	653.667	1689.86	0.170569	498.431	1902.59	0.772979	667.653	1601.97	0.464759
9245	253.601	2078.4	0.314362	661.677	1768.42	0.505172	660.038	1766.14	0.355367	730.211	1742.41	0.30816	661.174	1690.72	0.132567	501.278	1902.59	0.865532	661.467	1601.97	0.344359
9246	254.027	2078.28	0.591216	659.29	1768.42	0.511797	659.765	1766.14	0.373556	730.211	1741.76	0.349317	661.174	1693.68	0.198903	501.4	1901.98	0.886398	657.303	1601.97	0.420596
9247	800.416	1790.84	0.366018	658.44	1768.42	0.54547	656.653	1764.27	0.415587	715.124	1731.41	0.393543	652.125	1700.55	0.132962	501.4	1901.95	0.845048	649.157	1601.81	0.423772
9248	800.416	1790.84	0.545588	658.44	1767.22	0.751489	656.653	1766.14	0.323574	715.124	1729.53	0.349224	639.433	1722.17	0.102233	501.278	1901.79	0.90665	644.379	1595.29	0.4808
9249	795.622	1774.19	0.403046	658.44	1766.85	0.711923	656.653	1764.29	0.37933	713.157	1729.43	0.44085	711.805	1756.03	0.130395	499.653	1901.71	0.810171	644.379	1595.29	0.538698
9250	795.622	1774.19	0.370565	661.665	1766.85	0.808396	662.583	1764.29	0.478573	713.157	1729.3	0.411899	711.81	1756.03	0.130748	499.653	1900.82	0.802276	642.85	1595.29	0.484932
9251	253.838	2077.96	0.359003	665.471	1766.93	0.681094	665.149	1765.17	0.466219	724.557	1728.45	0.392014	668.917	1722.17	0.111952	499.653	1900.73	0.718719	642.85	1600.84	0.429129
9252	253.782	2078	0.330968	666.55	1766.93	0.536812	666.359	1765.17	0.498958	725.073	1727.94	0.360858	668.917	1722.17	0.125773	501.199	1900.45	0.812937	644.858	1600.84	0.464538
9253	253.231	2078	0.32603	672.716	1766.93	0.574747	672.817	1765.17	0.483551	725.073	1727.94	0.489357	668.917	1702.21	0.138894	501.825	1900.45	0.837791	645.194	1600.84	0.482465
9254	253.231	2078.02	0.308657	673.096	1767.94	0.710856	673.267	1765.85	0.395156	726.396	1729.05	0.348229	654.01	1699.25	0.172398	501.825	1900.45	0.948034	648.162	1600.84	0.420362
9255	253.231	2078.28	0.315223	673.236	1767.96	0.698684	676.716	1770.8	0.385934	727.135	1729.05	0.419802	652.982	1692.12	0.165776	502.035	1901.22	0.821655	649.805	1600.84	0.379305
9256	253.998	2078.34	0.351502	675.651	1770.64	0.56665	678.209	1770.86	0.492279	727.497	1731.54	0.423733	652.982	1693.64	0.18196	502.035	1901.22	0.833506	649.805	1602.45	0.457243
9257	254.083	2078.4	0.336369	676.645	1770.64	0.582736	678.408	1770.86	0.497506	727.497	1731.54	0.408415	650.915	1693.64	0.181907	502.06	1901.22	0.854497	649.805	1602.49	0.480208
9258	254.083	2078.34	0.321155	676.671	1770.8	0.510782	678.408	1770.86	0.554763	727.497	1731.54	0.389819	652.982	1693.64	0.16493	502.967	1900.21	0.86568	650.77	1602.93	0.490351
9259	253.998	2078.34	0.31968	677.485	1777.05	0.539763	679.37	1770.86	0.523077	727.497	1729.05	0.41579	652.982	1692.88	0.154537	503.708	1899.6	0.90532	650.864	1603.35	0.493976
9260	253.751	2077.91	0.322654	678.691	1777.05	0.686698	681.262	1770.41	0.502831	682.108	1702.18	0.278006	652.314	1693.64	0.19508	504.413	1898.66	0.930434	653.568	1602.93	0.48672
9261	253.673	2077.88	0.331158	680.428	1777.05	0.536563	682.372	1770.41	0.436942	682.108	1694.18	0.279239	652.314	1692.88	0.214366	504.413	1898.66	0.955802	656.971	1603.32	0.434196
9262	253.614	2077.82	0.352497	680.433	1777.36	0.552396	683.948	1770.08	0.563759	677.517	1694.18	0.30274	665.72	1693.19	0.259957	504.4	1898.66	0.948541	700.066	2039.97	0.480626
9263	253.614	2077.13	0.337018	681.234	1777.36	0.574845	690.114	1769.93	0.2826	682.108	1679.16	0.287897	665.72	1693.19	0.202304	504.4	1899.69	0.883978	665.284	1605.53	0.424137
9264	253.751	2076.26	0.359112	686.255	1776.64	0.542223	696.061	1769.93	0.371967	695.355	1679.62	0.237488	666.632	1693.19	0.181761	503.875	1900.53	0.822332	659.799	1604.37	0.421942
9265	253.737	2076.26	0.360671	694.614	1768.47	0.637032	696.061	1767	0.558177	695.355	1679.16	0.366452	667.034	1692.72	0.14648	502.765	1900.53	0.84079	659.799	1604.37	0.387571
9266	253.847	2076.26	0.364665	694.614	1764.8	0.626725	695.073	1763.19	0.49304	688.902	1679.16	0.341433	667.297	1692.72	0.184525	502.765	1900.53	0.971825	659.799	1604.37	0.487248
9267	253.881	2076.26	0.388792	694.614	1764.78	0.580328	695.073	1760.52	0.558859	688.902	1677.42	0.32092	667.297	1690.92	0.194254	502.752	1900.23	0.872034	653.41	1600.88	0.495605
9268	253.881	2076.19	0.417943	693.339	1762.34	0.603178	694.125	1758.98	0.595128	688.902	1677.42	0.28814	666.632	1690.77	0.198467	502.752	1900.23	0.895615	649.823	1597.17	0.458581
9269	254.175	2076.33	0.353363	686.777	1762.34	0.545244	689.236	1756.11	0.456241	678.346	1677.42	0.2827	653.372	1690.92	0.225796	502.373	1900.09	0.866869	647.396	1593.15	0.443227
9270	254.33	2076.21	0.350521	684.114	1762.01	0.571026	686.579	1754.72	0.458321	671.522	1677.42	0.284479	653.372	1688.53	0.202448	501.183	1899.97	0.799176	635.717	1589.47	0.425843
9271	254.612	2076.21	0.297071	679.705	1762.01	0.675589	685.878	1754.72	0.464855	667.346	1677.42	0.331185	652.487	1687.11	0.17039	501.05	1900.23	0.846674	635.215	1589.47	0.390473
9272	254.657	2076.4	0.28135	678.83	1762.01	0.73217	685.878	1756.11	0.577144	671.522	1674.18	0.297527	652.314	1687.11	0.169464	500.842	1899.97	0.80562	635.215	1589.47	0.420505
9273	254.657	2076.53	0.290227	678.83	1762.01	0.470145	685.878	1756.26	0.55999	667.196	1674.18	0.298641	650.839	1687.11	0.166333	500.683	1899.76	0.700053	635.215	1589.93	0.508613
9274	254.752	2076.53	0.322861	666.584	1623.39	0.441913	685.878	1757.54	0.431672	671.522	1674.18	0.283211	650.839	1687.11	0.210777	499.966	1899.97	0.830761	639.819	1590.07	0.482933
9275	254.752	2076.53	0.344817	662.147	1617.42	0.397799	685.878	1769.81	0.386913	675.019	1676.48	0.252411	635.086	1694.19	0.195939	499.966	1899.76	0.885348	646.799	1596.65	0.466825
9276	254.657	2076.69	0.435292	666.584	1623.39	0.452547	683.876	1769.81	0.291453	679.707	1676.52	0.283546	616.506	1705.13	0.117766	499.518	1899.76	0.724857	650.852	1602.02	0.38971
9277	765.56	1711.5	0.356319	673.992	1761.14	0.396803	683.876	1769.81	0.388685	679.869	1677.48	0.224837	616.506	1705.13	0.123237	498.801	1900.62	0.856684	651.215	1602.02	0.349862
9278	766.648	1709.23	0.374249	673.992	1761.14	0.344486	683.876	1760.08	0.253434	681.079	1677.48	0.28548	610.656	1705.81	0.21504	498.422	1900.71	0.794616	651.215	1602.02	0.395544
9279	770.823	1709.23	0.406764	696.859	1763.46	0.480847	699.594	1758.74	0.451837	680.564	1677.72	0.3931	610.656	1715.68	0.132168	498.26	1901.01	0.870966	651.215	1602.02	0.462069
9280	772.019	1708.45	0.336723	697.83	1763.46	0.566129	701.143	1757.7	0.302729	680.564	1677.72	0.263957	643.12	1715.68	0.13096	498.26	1902.3	0.711898	651.215	1602.02	0.44129
9281	772.019	1698.99	0.342831	697.83	1761.44	0.454546	701.143	1756.95	0.432434	681.315	1677.72	0.347565	667.026	1819.3	0.150043	497.565	1902.3	0.772376	651.215	1601.45	0.36085
9282	770.823	1695.51	0.392327	697.83	1763.27	0.590891	701.143	1756.6	0.522411	680.564	1677.72	0.23827	2065.07	3354.57	0.23173	497.565	1901.01	0.773443	700.383	2040.35	0.365702
9283	763.622	1690.59	0.340535	695.49	1763	0.656456	699.099	1752.84	0.434893	679.075	1662.74	0.24411	2065.07	3354.57	0.139488	498.294	1900.96	0.878453	700.464	2040.35	0.4514
9284	763.622	1688.53	0.427069	695.49	1761.44	0.634668	699.099	1750.08	0.510296	679.075	1662.55	0.272516	668.52	1692.76	0.146173	498.465	1899.26	0.913035	700.464	2040.35	0.392517
9285	758.331	1688.53	0.520759	695.49	1763	0.616691	699.099	1748.17	0.411387	684.612	1661.78	0.343039	668.52	1706.24	0.152068	499.245	1898.66	0.856652	700.408	2040.34	0.362903
9286	758.083	1688.53	0.510237	698.139	1763.27	0.428202	703.058	1748.17	0.426079	684.612	1661.78	0.242077	650.401	1703.29	0.135322	500.434	1898.66	0.922149	700.408	2040.34	0.353502
9287	253.508	2078.15	0.273903	698.139	1763	0.51801	710.909	1748.17	0.302575	691.418	1661.78	0.284569	650.401	1674.84	0.167909	500.434	1898.66	0.893025	667.286	1603.8	0.429644
9288	252.668	2078.52	0.329662	698.139	1759.2	0.386581	712.861	1759.72	0.298385	693.355	1676.93	0.278212	666.555	1684.67	0.157776	500.434	1898.66	0.796561	665.296	1602.64	0.398257
9289	252.668	2078.52	0.306909	693.24	1626.37	0.552958	712.861	1759.72	0.42692	693.355	1677.57	0.304629	651.167	1692.25	0.150632	500.426	1898.67	0.868933	664.681	1601.26	0.36548
9290	253.508	2078.52	0.300735	693.24	1626.37	0.581184	712.861	1759.72	0.520666	693.355	1677.57	0.313813	663.373	1684.67	0.1741	500.22	1898.67	0.833777	664.681	1601.26	0.423021
9291	751.263	1845.97	0.293394	687.548	1626.37	0.355961	710.684	1758.23	0.455293	677.019	1676.93	0.308103	663.373	1674.84	0.218507	499.913	1898.07	0.862419	651.096	1593.96	0.356766
9292	751.263	1845.97	0.243146	686.127	1746.99	0.537797	702.863	1753.71	0.463346	677.019	1676.93	0.287223	651.167	1684.67	0.208592	499.913	1896.6	0.814831	651.096	1593.96	0.351937
9293	762.925	1729.14	0.366858	682.004	1760.74	0.659869	690.775	1751.5	0.446376	677.019	1678.89	0.31107	647.986	1692.25	0.181165	499.913	1896.6	0.768959	651.096	1593.96	0.308533
9294	751.263	1845.97	0.243436	682.004	1760.74	0.539237	688.704	1748.53	0.263904	695.08	1699.05	0.356341	511.404	1779.61	0.202346	499.913	1896.6	0.897904	700.517	2040.63	0.322673
9295	746.792	1729.14	0.302164	676.485	1760.74	0.573516	678.414	1748.53	0.498497	695.08	1699.05	0.462285	509.024	1779.61	0.234925	498.243	1897.4	0.806709	700.517	2040.63	0.27281
9296	746.792	1729.14	0.326919	671.792	1762.79	0.468181	678.352	1748.53	0.440469	695.08	1699.05	0.320329	509.024	1779.61	0.207818	498.187	1897.46	0.826899	700.517	2040.63	0.251949
9297	746.792	1677.91	0.348914	669.304	1765.37	0.585035	678.186	1749.49	0.443406	652.878	1661.16	0.290704	502.315	1779.61	0.253343	497.581	1897.74	0.803787	700.434	2040.52	0.335839
9298	746.605	1677.22	0.398258	669.304	1765.37	0.548212	678.186	1749.49	0.375553	650.253	1660.94	0.224219	500.444	1779.61	0.163913	497.471	1897.99	0.880045	700.408	2040.51	0.325346
9299	744.934	1676.05	0.36417	669.304	1766.12	0.442447	678.151	1749.49	0.373597	650.015	1659.42	0.220796	500.444	1778.75	0.262794	496.936	1899.17	0.827711	699.999	2040.42	0.327369
9300	743.575	1676.05	0.448666	669.304	1766.12	0.438438	678.116	1747.76	0.465547	648.91	1658.75	0.249065	619.4	1674.61	0.240261	496.226	1900.53	0.78198	699.684	2040.42	0.331612
9301	739.095	1676.05	0.376354	668.44	1765.37	0.556929	672.713	1746.85	0.293331	650.015	1645.99	0.253449	500.573	1710.37	0.220586	495.512	1901.5	0.810291	699.684	2040.42	0.306147
9302	737.467	1673.89	0.331999	666.644	1747.72	0.483189	671.351	1741.72	0.494502	648.91	1645.8	0.220006	619.4	1674.61	0.232839	491.461	1902.29	0.804983	699.528	2040.42	0.289122
9303	733.621	1669.99	0.286378	666.068	1747.25	0.589139	669.044	1739.4	0.390059	648.664	1645.8	0.211414	620.276	1661.17	0.162801	491.443	1903.89	0.846591	699.684	2040.61	0.30902
9304	729.859	1669.99	0.441129	663.316	1747.25	0.479496	664.72	1735.54	0.516033	641.109	1645.17	0.238069	619.4	1661.17	0.201468	490.691	1904.59	0.718954	699.684	2040.62	0.380875
9305	728.574	1669.99	0.389366	654.665	1747.25	0.447798	658.841	1735.54	0.58678	639.444	1645.99	0.203399	620.135	1661.17	0.228966	491.443	1904.59	0.808627	699.654	2040.61	0.287538
9306	728.574	1670.7	0.411917	654.665	1747.41	0.587357	658.497	1735.54	0.57828	639.444	1646.92	0.206067	620.135	1661.17	0.165686	489.918	1904.32	0.8094	699.654	2040.62	0.2996
9307	728.574	1676.01	0.467635	654.665	1747.59	0.506622	658.497	1736.89	0.31152	639.444	1676.3	0.22164	602.913	1666.33	0.175731	489.918	1905.08	0.801451	699.654	2040.62	0.303676
9308	736.846	1677.66	0.42586	655.347	1766.07	0.428403	658.497	1736.89	0.268237	650.164	1676.3	0.216276	602.913	1690.81	0.302591	491.529	1904.32	0.765242	640.626	1600.91	0.278059
9309	746.387	1695.68	0.330449	672.973	1766.07	0.402191	658.497	1750.27	0.14275	662.509	1678	0.189808	620.135	1690.81	0.279517	491.547	1901.22	0.863872	640.626	1600.91	0.311831
9310	760.955	1697.89	0.454859	674.697	1766.07	0.509151	699.435	1784.69	0.14466	688.296	1678	0.20404	596.892	1691.84	0.340003	491.529	1901.18	0.894861	651.898	1609.71	0.390246
9311	769.65	1704.5	0.627902	674.697	1631.44	0.441637	700.595	1784.69	0.29939	688.296	1678	0.279468	555.571	1720.11	0.167877	491.547	1900.86	0.913407	647.323	1609.71	0.390342
9312	769.843	1704.6	0.634403	674.697	1631.44	0.37022	701.938	1780.63	0.291109	688.296	1694.29	0.259798	555.571	1720.11	0.176664	493.444	1899.21	0.729625	649.946	1610.23	0.385438
9313	770.572	1705.27	0.531977	674.697	1631.44	0.490943	706.284	1780.63	0.324017	693.526	1694.29	0.286528	555.571	1721.22	0.189685	493.778	1898.38	0.880869	651.898	1610.7	0.376119
9314	770.572	1707.47	0.660389	671.151	1632.1	0.381974	705.872	1780.63	0.263041	693.526	1694.29	0.313954	554.648	1722.26	0.262238	493.778	1897.71	0.724456	651.898	1614.07	0.282437
9315	769.65	1707.17	0.564151	669.698	1635.53	0.412671	705.872	1780.63	0.31217	677.983	1693.95	0.31012	553.378	1722.26	0.304023	493.778	1897.58	0.86205	653.054	1615.46	0.298566
9316	769.593	1707.17	0.552573	671.151	1638.2	0.612476	705.872	1779.95	0.323805	677.227	1693.65	0.378253	553.378	1722.23	0.27824	493.778	1897.58	0.830114	653.054	1615.46	0.28149
9317	766.308	1707.17	0.661438	671.151	1638.2	0.459479	704.634	1781.24	0.353198	680.126	1693.28	0.342107	553.378	1721.22	0.284102	492.253	1897.58	0.842988	653.054	1615.46	0.292044
9318	762.434	1700.97	0.70468	671.151	1638.94	0.479901	700.767	1781.24	0.228142	675.691	1691.21	0.278892	552.826	1722.23	0.252598	492.131	1897.58	0.871499	639.022	1610.28	0.431615
9319	761.873	1699.58	0.782571	689.69	1780.47	0.382442	697.464	1779.71	0.177439	675.69	1677.08	0.31207	548.11	1722.23	0.181487	491.303	1897.59	0.868326	636.98	1606.73	0.513523
9320	761.873	1698.37	0.610908	692.317	1780.47	0.351762	696.746	1770.74	0.234694	675.69	1676.93	0.289418	512.533	1769.25	0.156601	490.755	1897.59	0.773004	635.671	1603.64	0.381875
9321	761.165	1696.48	0.525597	689.69	1780.47	0.454183	695.569	1770.74	0.470683	675.69	1676.91	0.322875	512.533	1774.66	0.205211	489.511	1898.63	0.823977	635.671	1603.64	0.388671
9322	761.12	1696.34	0.740123	689.69	1780.47	0.505959	695.569	1770.74	0.326688	675.69	1676.89	0.232844	512.533	1780.86	0.15628	488.809	1898.63	0.758032	635.671	1603.64	0.44833
9323	760.607	1696.34	0.745547	688.056	1769.86	0.588356	691.18	1772.93	0.260144	675.598	1676.89	0.264785	512.588	1774.66	0.30425	487.884	1898.09	0.825033	633.16	1607.96	0.362577
9324	757.224	1696.48	0.608597	656.698	1631.1	0.488046	690.288	1774.61	0.210908	673.878	1676.91	0.258172	535.961	1787.38	0.20496	486.651	1898.09	0.796863	628.568	1608.07	0.389746
9325	752.961	1694	0.784101	656.698	1631.1	0.650195	687.24	1776.21	0.224487	673.386	1676.91	0.247645	652.244	1825.05	0.188303	480.021	1898.63	0.905148	628.568	1608.74	0.365524
9326	749.498	1694	0.704901	656.698	1631.1	0.561052	678.867	1776.21	0.281485	659.536	1676.61	0.380941	2074.24	3345.58	0.252842	478.937	1899.09	0.988658	628.568	1608.74	0.377203
9327	745.856	1692.83	0.682907	669.225	1767.04	0.54762	678.867	1776.21	0.288236	657.361	1676.45	0.295226	2074.24	3345.58	0.254929	478.102	1900.07	0.844379	699.821	2040.37	0.287098
9328	745.856	1687.88	0.576098	669.391	1767.04	0.430692	678.867	1765.75	0.33132	657.361	1676.45	0.267519	2074.24	3345.58	0.237527	478.019	1900.07	0.932041	699.821	2040.37	0.274295
9329	745.445	1686.83	0.601067	669.391	1767.04	0.543932	678.867	1763.52	0.421395	657.217	1675.85	0.293273	513.475	1781.71	0.20355	478.019	1900.07	0.907728	699.821	2040.37	0.247462
9330	744.225	1681.55	0.714288	669.391	1764.62	0.568446	678.867	1760.58	0.426575	654.391	1675.85	0.283021	512.469	1729.22	0.168462	478.102	1898.87	0.822967	699.719	2040.27	0.300748
9331	742.839	1681.55	0.629724	664.631	1763.6	0.677013	673.675	1760.53	0.264502	650.704	1675.59	0.446322	510.738	1728.7	0.30921	478.102	1898.63	0.962887	699.719	2040.27	0.299838
9332	739.69	1681.55	0.678143	664.631	1763.6	0.652593	672.979	1760.43	0.236047	650.704	1661.07	0.320541	507.071	1729.22	0.158415	479.713	1898.51	0.840791	699.719	2040.27	0.342177
9333	739.69	1684.09	0.476471	631.405	1614.75	0.586696	672.979	1760.01	0.398104	650.704	1660.79	0.292183	507.071	1714.95	0.216404	481.578	1898.51	0.8407	699.719	2040.27	0.343695
9334	739.69	1684.79	0.573123	664.631	1761.98	0.474178	672.979	1758.88	0.292036	652.775	1660.79	0.24954	510.738	1714.95	0.229973	481.736	1898.63	0.837188	700.18	2040.27	0.315883
9335	739.856	1684.79	0.46654	667.688	1761.98	0.421322	677.501	1758.69	0.522443	652.775	1660.79	0.241287	510.875	1719.26	0.210655	481.736	1898.76	0.869314	700.338	2040.47	0.344987
9336	742.813	1684.49	0.681201	676.859	1751.75	0.523863	678.743	1758.08	0.404941	656.059	1660.79	0.283693	510.875	1780.38	0.20687	481.974	1898.76	0.909016	700.338	2040.47	0.317268
9337	743.439	1684.79	0.63346	677.198	1751.75	0.539101	678.866	1757.09	0.452986	659.34	1660.09	0.215585	518.957	1719.26	0.206975	481.974	1898.76	0.818613	700.452	2040.51	0.334468
9338	746.454	1686.84	0.391475	678.352	1761.98	0.638232	678.866	1753.84	0.495807	659.914	1660.91	0.186608	510.875	1791.9	0.231013	483.948	1897.16	0.907621	700.452	2040.51	0.36001
9339	746.744	1686.84	0.356789	678.352	1751.75	0.632546	679.764	1753.84	0.468493	664.786	1661.78	0.219298	518.957	1791.9	0.158413	483.948	1897.16	0.836496	700.452	2040.51	0.329798
9340	746.744	1687.95	0.527297	678.352	1762.82	0.510743	679.764	1757.09	0.350078	666.881	1661.78	0.240697	518.957	1723.35	0.178302	483.948	1897.16	0.792025	700.452	2040.71	0.307449
9341	746.744	1690.29	0.557826	676.253	1763.5	0.486131	679.764	1758.57	0.384826	666.881	1661.78	0.259592	518.957	1723.35	0.238449	482.331	1898.03	0.869104	700.532	2040.71	0.300415
9342	744.802	1690.29	0.627435	666.058	1764.94	0.437186	675.467	1758.57	0.45181	664.786	1661.78	0.243628	522.163	1723.35	0.180281	482.008	1898.96	0.871853	700.617	2040.71	0.319532
9343	744.237	1690.29	0.408717	666.058	1763.5	0.518835	671.492	1758.57	0.349945	658.039	1657.8	0.27084	604.126	1689.1	0.225347	482.008	1898.96	0.864196	700.658	2040.73	0.343996
9344	744.237	1686.51	0.572159	668.58	1763.5	0.608307	671.492	1754.28	0.347455	657.634	1657.8	0.235093	636.832	1672.37	0.205136	482.008	1898.96	0.915816	700.658	2040.73	0.347334
9345	744.237	1683.82	0.61122	668.58	1761.55	0.626738	671.492	1754.28	0.367	657.634	1657.8	0.231285	634.21	1689.1	0.219967	482.365	1898.3	0.927565	700.658	2040.73	0.361207
9346	744.536	1683.82	0.613077	668.58	1759.22	0.585668	673.862	1754.28	0.594688	658.039	1661.33	0.25891	634.21	1689.1	0.225136	482.806	1898.03	0.995019	700.678	2040.73	0.323093
9347	747.404	1683.82	0.319867	668.58	1753.59	0.656577	682.306	1755.81	0.651485	658.303	1661.82	0.304222	634.21	1689.31	0.202595	482.809	1897.2	0.897087	700.816	2040.73	0.330754
9348	747.404	1686.61	0.538162	674.594	1753.59	0.4008	682.306	1758.55	0.495505	662.009	1661.82	0.276625	629.72	1690.74	0.151242	482.828	1897.2	0.858123	700.816	2040.6	0.382718
9349	747.404	1686.61	0.572532	644.808	1614.39	0.534062	682.306	1758.55	0.462679	662.009	1661.52	0.28448	616.798	1692.81	0.179623	482.806	1897.2	0.854728	700.816	2040.6	0.348921
9350	746.48	1686.61	0.543845	643.333	1614.34	0.61533	681.644	1758.55	0.405578	662.009	1661.33	0.271312	616.798	1692.81	0.215716	482.806	1897.51	0.911901	699.903	2040.38	0.350566
9351	744.341	1685.98	0.655566	642.629	1611.7	0.555088	681.644	1758.01	0.401279	660.448	1660.86	0.2888	511.383	1716.31	0.215739	482.828	1897.51	0.904403	699.903	2040.38	0.3845
9352	744.341	1678.69	0.615401	642.629	1611.7	0.487689	681.644	1751.04	0.495087	660.448	1660.44	0.28549	511.383	1752.27	0.115603	482.606	1897.51	0.915442	699.903	2040.38	0.406994
9353	744.341	1677.78	0.729012	642.629	1611.7	0.470872	685.693	1749.78	0.469879	660.448	1660.2	0.295626	635.031	1716.31	0.183356	482.606	1897.46	0.936227	700.443	2040.44	0.396217
9354	747.567	1677.78	0.639886	687.322	1749.34	0.431262	691.941	1749.78	0.468033	663.35	1660.09	0.266919	635.031	1752.27	0.228984	482.606	1896.37	0.85059	700.443	2040.7	0.365602
9355	751.153	1677.78	0.53048	689.785	1761.14	0.568007	693.552	1749.78	0.391507	664.801	1660.09	0.225816	539.431	1752.27	0.233392	482.606	1894.18	0.881167	700.519	2040.74	0.361281
9356	755.052	1681.67	0.457327	695.059	1761.14	0.467737	696.684	1753.45	0.378068	664.801	1660.09	0.261395	539.431	1777.82	0.157336	482.606	1892.26	0.82651	700.519	2040.78	0.41647
9357	760.451	1685.03	0.497903	695.177	1762.72	0.306109	700.792	1753.63	0.36368	663.35	1662.79	0.249314	522.722	1777.82	0.194017	482.727	1890.78	0.820733	700.443	2040.78	0.340943
9358	763.527	1687.62	0.43258	695.177	1762.22	0.359372	700.792	1757.65	0.527689	672.009	1680.53	0.322729	518.535	1777.82	0.233476	482.529	1890.78	0.945502	700.363	2040.74	0.346606
9359	764.992	1688.38	0.56211	695.059	1762.37	0.459325	700.792	1757.78	0.491263	662.284	1682.33	0.25514	518.535	1779.01	0.289262	482.529	1890.78	0.894519	699.566	2040.42	0.374045
9360	764.992	1692.75	0.457188	692.286	1762.37	0.42126	691.717	1757.78	0.283176	661.774	1682.33	0.259863	518.535	1779.46	0.211621	482.529	1891.25	0.988407	698.919	2040.27	0.368336
9361	765.164	1692.75	0.468435	692.286	1762.37	0.363958	691.717	1759.12	0.462471	658.208	1682.25	0.328056	511.833	1779.01	0.189616	481.096	1891.42	0.931935	637.217	1592.55	0.367379
9362	764.992	1692.75	0.427828	687.868	1762.31	0.463028	688.739	1759.2	0.398588	658.208	1682.25	0.333428	511.833	1775.5	0.202534	480.502	1891.42	0.79334	698.823	2039.64	0.354709
9363	764.199	1689.79	0.433863	685.752	1762.31	0.717436	688.62	1759.44	0.476988	654.578	1680.42	0.391169	511.833	1779.01	0.143089	480.451	1892.75	0.762242	698.823	2039.89	0.420198
9364	761.307	1689.19	0.572812	663.628	1760.17	0.581697	679.811	1759.44	0.255463	654.578	1679.51	0.405065	513.392	1761.29	0.145652	479.722	1892.75	0.899534	697.797	2039.71	0.422945
9365	748.985	1688.82	0.509385	661.346	1749.95	0.514775	675.394	1759.44	0.337586	651.676	1678.59	0.448316	513.392	1745.74	0.149741	479.722	1891.43	0.934604	697.797	2039.71	0.394286
9366	741.65	1685.45	0.360011	660.216	1749.95	0.534669	666.987	1748.56	0.496514	651.676	1661.5	0.207351	618.682	1675.5	0.241612	479.722	1891.43	0.936217	698.282	2039.84	0.416148
9367	738.036	1685.45	0.303346	660.216	1750.57	0.622718	663.781	1748.56	0.245536	646.003	1661.08	0.288136	618.682	1675.5	0.223202	480.443	1892.75	0.938521	698.282	2039.89	0.393975
9368	736.962	1685.45	0.366711	660.216	1751.11	0.671075	658.99	1748.56	0.298439	646.113	1660.22	0.231983	618.682	1675.5	0.189936	480.443	1892.75	1	698.652	2040.13	0.356679
9369	735.819	1689.72	0.543806	658.356	1751.11	0.574213	658.949	1749.44	0.250025	646.003	1660.22	0.30264	497.17	1763.92	0.253176	480.443	1894.24	0.890725	698.926	2040.18	0.355675
9370	735.611	1690.06	0.371654	658.236	1751.11	0.631809	655.601	1749.44	0.360927	646.003	1647.22	0.271554	478.716	1766.08	0.223194	478.634	1895.45	1	699.038	2040.27	0.337176
9371	735.269	1690.06	0.393678	652.826	1751.11	0.629917	655.367	1749.44	0.306455	644.939	1647.22	0.245229	478.716	1766.08	0.213176	478.634	1895.71	1	699.169	2040.29	0.315074
9372	731.677	1690.06	0.39904	652.757	1748.43	0.478149	654.768	1747.4	0.292665	641.904	1645.04	0.258513	497.17	1766.08	0.196342	478.618	1897.19	0.901935	699.465	2040.42	0.348878
9373	729.94	1685.71	0.577292	652.826	1748.36	0.436605	654.768	1745.22	0.309053	641.904	1644.7	0.245533	502.622	1705.53	0.209847	478.078	1897.19	0.851403	699.465	2040.42	0.291214
9374	729.94	1685.48	0.578251	658.128	1746.62	0.501152	655.601	1742.58	0.454181	641.904	1643.66	0.248809	596.357	1676.93	0.194345	478.634	1898.55	0.852492	699.519	2040.29	0.264591
9375	729.94	1681.43	0.608329	652.826	1743.25	0.400846	657.711	1741.78	0.302743	644.38	1643.57	0.283593	599.882	1674.46	0.202465	478.659	1898.55	0.993544	699.804	2040.36	0.293574
9376	733.14	1681.43	0.536389	658.128	1743.25	0.533551	665.845	1741.78	0.537898	655.094	1643.57	0.21487	634.781	1662.97	0.17755	478.659	1898.55	0.929779	699.804	2040.36	0.299783
9377	737.653	1681.43	0.423892	663.349	1743.25	0.449494	671.5	1741.78	0.519371	656.096	1643.66	0.241314	634.781	1662.97	0.169025	479.263	1897.06	0.96877	700.081	2040.36	0.30203
9378	740.416	1682.21	0.432773	669.453	1749.04	0.514424	673.245	1744.32	0.443512	656.096	1644.67	0.264638	634.781	1662.97	0.202101	479.298	1895.69	0.929796	700.383	2040.49	0.312537
9379	743.274	1685.26	0.528685	670.078	1761.33	0.586289	673.446	1748.17	0.373239	656.096	1646.04	0.25745	631.321	1673.41	0.185306	479.405	1895.38	0.854034	700.413	2040.59	0.298407
9380	743.274	1685.26	0.466825	670.078	1762.37	0.490943	673.446	1748.17	0.343347	653.414	1646.04	0.270626	631.321	1673.41	0.216724	479.405	1895.38	0.837622	700.435	2040.71	0.317483
9381	743.274	1685.26	0.493625	669.453	1762.37	0.538577	673.446	1748.17	0.348027	650.645	1646.04	0.286433	618.865	1673.41	0.200495	479.456	1895.11	0.82647	700.495	2040.71	0.297395
9382	737.284	1684.33	0.416182	661.285	1762.37	0.458768	663.762	1740.23	0.571878	650.645	1644.24	0.282826	618.865	1660.13	0.19223	479.703	1894.76	0.982162	700.517	2040.71	0.190267
9383	737.284	1678.08	0.503511	661.285	1744.66	0.735879	663.762	1737.13	0.398495	650.645	1644.24	0.257716	638.159	1656.59	0.188975	480.267	1894.23	0.895601	700.674	2040.68	0.331822
9384	737.284	1677.51	0.404167	661.285	1744.66	0.516854	663.762	1737.13	0.380601	650.645	1644.24	0.253287	638.159	1656.59	0.185184	480.417	1894.23	0.861555	700.674	2040.64	0.36441
9385	738.937	1677.51	0.457792	663.736	1744.66	0.625757	666.278	1740.23	0.537186	646.327	1662.57	0.343957	636.316	1660.13	0.183419	481.049	1893.46	0.949282	700.677	2040.64	0.365185
9386	746.067	1677.51	0.53565	675.728	1745.81	0.589674	674.467	1744.56	0.389813	646.24	1662.94	0.26036	636.316	1664.52	0.191521	481.331	1893.15	0.864526	700.728	2040.62	0.364722
9387	753.254	1686.67	0.51843	682.146	1762.85	0.351295	685.184	1747.77	0.303336	638.911	1678.55	0.226811	634.85	1683.28	0.194979	481.543	1892.07	0.926866	700.949	2040.62	0.379987
9388	760.295	1692.34	0.455888	682.146	1762.85	0.547398	686.661	1748.79	0.368591	646.24	1704.05	0.289422	629.998	1685.95	0.140915	481.592	1892.07	0.992907	700.949	2040.67	0.437266
9389	764.476	1695.23	0.519916	682.146	1762.85	0.50797	688.641	1751.25	0.32941	646.327	1704.05	0.253488	513.164	1761.85	0.208054	481.752	1891.81	0.984487	700.949	2040.67	0.379455
9390	765.83	1695.79	0.417988	683.212	1764.34	0.526732	688.711	1751.25	0.435702	679.179	1704.05	0.285059	510.561	1762.73	0.241277	481.976	1890.61	0.971096	700.804	2040.58	0.362258
9391	767.072	1697.71	0.304219	683.212	1762.71	0.54364	689.045	1751.25	0.401718	679.179	1680.86	0.301231	510.561	1765.23	0.232053	482.883	1888.87	0.898919	700.747	2040.52	0.382335
9392	769.911	1697.71	0.296636	685.365	1762.71	0.459671	689.845	1749.25	0.442425	679.179	1664.28	0.291015	510.205	1762.73	0.149723	483.175	1886.55	0.88701	700.462	2040.47	0.332277
9393	769.987	1698.31	0.29351	685.849	1763.43	0.501755	691.033	1748.91	0.406522	678.413	1664.28	0.370845	510.561	1765.23	0.169769	483.175	1886.01	0.957371	700.462	2040.47	0.344616
9394	769.987	1697.71	0.33564	686.524	1763.43	0.684349	691.033	1747.62	0.46789	678.413	1663.3	0.340513	510.561	1765.23	0.162055	483.032	1886.01	0.985381	700.462	2040.52	0.355425
9395	769.911	1696.42	0.324767	686.524	1762.71	0.629426	691.033	1747.62	0.508117	677.571	1662.16	0.393049	514.335	1761.14	0.165238	483.032	1886.01	0.90906	700.515	2040.56	0.323073
9396	766.229	1695.06	0.378661	685.849	1762.21	0.543737	689.205	1746.72	0.34769	677.571	1661.09	0.33385	555.186	1744.07	0.158761	482.992	1886.59	0.827159	700.515	2040.59	0.322425
9397	761.481	1690.89	0.572562	682.476	1746.77	0.55192	686.015	1745.15	0.320721	670.466	1660.62	0.319614	555.186	1750.48	0.207281	482.992	1887.23	0.778176	700.54	2040.64	0.315571
9398	753.046	1681.6	0.421039	679.458	1746.77	0.607966	683.791	1740.92	0.426692	670.466	1643.59	0.274211	611.082	1683.37	0.19402	482.808	1887.23	0.7859	700.563	2040.69	0.329611
9399	748.797	1675.33	0.481992	679.193	1743.77	0.547015	681.47	1737.49	0.514028	661.096	1643.59	0.288052	635.885	1683.37	0.151666	482.808	1886.69	0.88817	700.676	2040.71	0.323094
9400	743.816	1669.67	0.384253	679.458	1743.77	0.4366	681.47	1731.87	0.447255	660.252	1643.31	0.222779	634.606	1683.37	0.151998	483.12	1887.23	0.819549	700.728	2040.71	0.326405
9401	743.139	1668.05	0.54507	679.458	1734.33	0.494708	681.406	1729.25	0.417543	660.252	1643.31	0.231801	634.606	1744.03	0.188421	483.12	1887.23	0.92439	700.976	2040.71	0.350015
9402	741.548	1667.05	0.51039	679.193	1733.15	0.6059	680.494	1727.17	0.509771	657.613	1643.61	0.310622	635.33	1660.17	0.174403	482.808	1887.43	0.865106	701.036	2040.71	0.350912
9403	740.388	1665.74	0.573177	679.193	1732.33	0.485644	680.353	1727.03	0.4911	656.321	1644.04	0.309809	635.33	1660.17	0.205746	481.764	1887.69	0.910244	701.036	2040.62	0.385136
9404	737.828	1664.44	0.435534	677.468	1732.23	0.511954	678.046	1726.5	0.426082	656.321	1645.15	0.254378	634.606	1651.3	0.18922	481.279	1888.76	0.880072	701.036	2040.56	0.409484
9405	730.628	1662.59	0.451692	670.294	1730.64	0.504313	674.706	1725.4	0.472219	656.321	1662.43	0.219016	618.947	1650.16	0.221842	481.041	1888.76	0.92385	700.376	2040.27	0.384976
9406	726.806	1662.27	0.437417	669.158	1730.64	0.508158	674.004	1718.64	0.467597	645.669	1662.43	0.223327	618.947	1650.16	0.197819	481.041	1888.12	0.880982	700.376	2040.26	0.370528
9407	726.806	1662.27	0.437808	668.566	1730.86	0.46504	673.046	1718.64	0.523884	645.669	1662.43	0.196063	618.947	1650.11	0.202866	481.237	1887.69	0.85251	700.173	2040.26	0.39203
9408	726.806	1661.9	0.467409	667.715	1730.86	0.445894	671.272	1718.64	0.540715	645.669	1662.43	0.200624	618.947	1650.11	0.231925	481.237	1888.04	0.833073	700.017	2040.26	0.398413
9409	728.034	1661.21	0.503229	667.063	1730.86	0.530964	671.052	1718.62	0.488909	645.669	1662.43	0.182931	618.947	1645.25	0.191668	481.237	1888.04	1	700.129	2040.3	0.361484
9410	728.372	1660.75	0.484908	666.744	1730.86	0.611963	669.306	1717.35	0.470123	596.498	1700.13	0.241195	617.995	1645.25	0.247711	481.541	1888.04	0.91094	700.129	2040.3	0.339264
9411	729.122	1660.75	0.46467	666.634	1727.55	0.611995	668.005	1716.92	0.440947	596.498	1700.13	0.202764	617.995	1645.25	0.210857	482.231	1888.04	0.952419	700.047	2040.3	0.344021
9412	729.122	1660.75	0.465069	666.155	1727.55	0.610723	668.005	1716.92	0.610102	596.498	1700.13	0.181232	617.995	1647.48	0.23809	482.735	1888.19	0.884557	700.047	2040.36	0.371926
9413	729.427	1663.56	0.430131	666.155	1727.55	0.622707	668.005	1716.92	0.441564	605.036	1691.87	0.222348	617.995	1649.4	0.201666	482.735	1888.41	0.896929	700.047	2040.28	0.353079
9414	730.096	1664.65	0.386581	666.155	1728.64	0.675841	668.582	1719.51	0.314672	605.036	1691.87	0.197695	633.512	1649.4	0.236775	482.735	1888.71	0.879983	700.021	2040.24	0.353953
9415	732.832	1670.92	0.314989	668.185	1730.99	0.487618	673.387	1725.35	0.412335	608.607	1691.87	0.152309	633.933	1647.48	0.234313	482.596	1889.02	0.867882	699.818	2040.2	0.380795
9416	738.586	1673.82	0.339083	670.328	1731.75	0.539925	675.066	1726.74	0.468802	608.607	1691.87	0.203789	633.933	1647.48	0.237619	482.596	1890.08	0.913083	699.625	2040.04	0.419687
9417	741.367	1674.83	0.475515	674.216	1732.65	0.546847	677.994	1728.23	0.458297	608.607	1691.87	0.212951	633.933	1649.69	0.201806	482.327	1891.88	0.90062	699.576	2039.98	0.365003
9418	744.181	1675.63	0.525878	675.568	1745.64	0.628886	678.736	1729.45	0.435867	660.042	1645.27	0.271618	524.624	1766.48	0.177012	482.327	1891.88	0.961758	699.554	2039.94	0.364022
9419	744.984	1675.7	0.386558	676.296	1745.64	0.54055	678.736	1729.86	0.512122	660.86	1644.94	0.248947	524.624	1766.48	0.169105	482.327	1891.88	0.935308	699.554	2039.98	0.358651
9420	747.154	1677.22	0.426978	677.063	1746.7	0.481055	680.446	1729.87	0.383801	660.86	1644.94	0.391239	521.613	1784.77	0.162511	482.327	1889.9	0.720342	699.554	2039.98	0.403762
9421	747.42	1677.82	0.505221	678.312	1746.7	0.545465	680.617	1735.16	0.23791	660.042	1645.27	0.29907	524.624	1784.77	0.145381	481.646	1889.08	0.764068	699.952	2040.34	0.343219
9422	747.598	1679.21	0.633568	680.092	1746.7	0.565836	682.629	1735.59	0.432511	660.418	1661.41	0.285401	633.37	1672.04	0.152063	481.646	1888.16	0.80028	700.304	2040.83	0.303517
9423	748.321	1683.03	0.314135	680.841	1746.7	0.571152	683.132	1738.97	0.410432	660.418	1661.66	0.375456	653.037	1671.54	0.128728	481.755	1888.16	0.804447	700.517	2040.83	0.282137
9424	756.173	1686.68	0.25896	688.182	1746.7	0.493263	689.508	1741.72	0.47641	660.418	1662.04	0.435216	653.037	1672.04	0.149321	481.755	1889.9	0.67399	700.687	2040.83	0.271089
9425	760.267	1688.07	0.401412	688.449	1762.13	0.605142	689.814	1745.49	0.267442	661.224	1662.93	0.297512	653.037	1672.04	0.188755	481.755	1888.16	0.923846	700.687	2040.74	0.316591
9426	761.743	1688.07	0.331074	694.208	1762.76	0.454426	696.826	1745.49	0.441024	663.545	1662.93	0.337614	651.701	1675.78	0.190274	481.755	1888.43	0.903174	700.517	2040.65	0.342578
9427	761.974	1686.68	0.470159	694.208	1762.76	0.589722	696.826	1745.49	0.543597	663.545	1662.12	0.352864	651.701	1675.78	0.245105	481.755	1888.43	0.913725	700.218	2040.37	0.370561
9428	761.974	1682.68	0.449868	694.208	1762.13	0.372199	696.826	1744.34	0.529268	666.376	1662.12	0.232569	648.51	1675.78	0.260298	481.353	1886.25	0.884073	700.218	2040.37	0.4244
9429	761.974	1681.06	0.376854	694.173	1748.51	0.509276	696.004	1744.04	0.461105	666.376	1647.06	0.423182	637.848	1673.35	0.215591	481.223	1886.25	0.826468	700.218	2040.37	0.386809
9430	752.958	1680.88	0.233146	682.897	1748.47	0.383912	685.671	1740.57	0.381093	661.725	1645.68	0.315265	637.848	1673.35	0.215864	481.206	1887.3	0.82679	700.573	2040.52	0.366672
9431	743.144	1677.74	0.410983	667.307	1742.48	0.711519	671.372	1731.51	0.451787	654.917	1645.62	0.266497	635.33	1671.96	0.249073	479.939	1887.3	0.843894	700.663	2040.77	0.343042
9432	741.684	1677.45	0.425433	664.396	1733.84	0.607493	665.761	1730.61	0.242113	646.388	1645.62	0.353315	619.407	1668.06	0.231307	479.939	1887.3	0.957644	700.663	2040.77	0.352284
9433	741.684	1674.31	0.417236	664.396	1729.07	0.531553	665.761	1726.23	0.38811	646.388	1645.6	0.231032	619.407	1668.06	0.220921	479.939	1887.3	0.91561	700.663	2040.83	0.338234
9434	741.684	1674.31	0.227472	664.396	1729.07	0.580192	665.761	1726.23	0.53991	646.388	1645.62	0.267684	604.216	1674.28	0.16784	481.174	1888.52	0.746168	700.406	2040.83	0.306406
9435	741.684	1674.31	0.180667	667.559	1728.43	0.510299	675.459	1726.23	0.327036	654.283	1648.64	0.244255	619.407	1674.97	0.275056	481.296	1888.51	0.898367	700.371	2040.83	0.332308
9436	748.468	1681.5	0.350407	678.135	1729.07	0.405519	694.117	1740.71	0.272567	669.331	1658.16	0.27345	620.832	1680.56	0.213448	481.311	1888.51	0.832282	700.233	2040.6	0.35088
9437	757.485	1695.03	0.133056	687.04	1765.14	0.398501	698.529	1754.03	0.216287	680.296	1662.63	0.314282	620.832	1690.31	0.266162	481.311	1888.51	0.891413	655.871	1597.26	0.315647
9438	775.648	1695.03	0.611641	700.721	1765.14	0.538038	705.899	1754.03	0.375071	684.214	1662.63	0.273431	531.702	1755.18	0.179382	481.445	1888.51	0.832296	655.415	1593.03	0.423524
9439	775.648	1695.03	0.604033	700.721	1765.84	0.461348	705.899	1754.03	0.285866	684.214	1660.92	0.232837	652.459	1690.31	0.190676	482.354	1888.18	0.86373	655.415	1593.03	0.417941
9440	775.648	1693.5	0.45053	700.721	1765.84	0.508251	705.899	1752.04	0.307868	680.296	1662.68	0.281205	531.702	1739.59	0.220576	482.354	1886.85	0.869942	655.871	1597.26	0.325562
9441	768.486	1689.39	0.392615	690.866	1764.35	0.467711	697.044	1749.13	0.319871	676.957	1660.92	0.324262	531.702	1778.28	0.231816	482.354	1886.85	0.933886	699.504	2040.53	0.291726
9442	761.953	1685.41	0.511708	689.15	1760.65	0.519298	688.21	1747.82	0.350709	676.957	1660.92	0.237763	652.459	1781.24	0.233922	482.354	1886.36	0.815435	699.504	2040.53	0.275979
9443	761.953	1681.33	0.512129	686.059	1749.58	0.404436	688.21	1744.67	0.458348	676.957	1662.68	0.264031	2073.81	3366.99	0.235843	482.354	1885.68	0.782156	699.504	2040.53	0.293857
9444	761.953	1678.57	0.435979	686.059	1749.58	0.437721	688.21	1744.67	0.449766	677.663	1662.68	0.271442	2073.81	3366.99	0.208673	482.953	1886.36	0.823043	699.365	2040.33	0.318525
9445	767.722	1678.57	0.438917	669.406	1608.42	0.49726	699.753	1744.67	0.552482	677.663	1678.58	0.29755	2073.81	3366.99	0.207675	482.953	1885.85	0.909313	699.254	2040.32	0.318449
9446	771.745	1681.33	0.456868	686.059	1760.65	0.482997	700.87	1746.53	0.318502	677.663	1684.08	0.249319	670.442	1675.57	0.270413	482.953	1885.85	0.848093	650.749	1588.62	0.321071
9447	771.745	1679.56	0.424887	698.603	1762.06	0.450162	704.898	1747.89	0.378748	677.663	1678.58	0.257967	670.205	1674.14	0.175515	481.829	1886.53	0.716395	648.698	1587.92	0.281162
9448	771.745	1679.56	0.318418	699.406	1762.06	0.541312	704.898	1747.89	0.488949	677.663	1662.06	0.193881	669.469	1674.14	0.163779	481.829	1886.53	0.78697	647.285	1585.54	0.289751
9449	771.601	1679.56	0.322694	698.603	1762.06	0.453491	704.898	1747.89	0.305071	681.408	1678.58	0.230489	668.793	1674.14	0.151318	481.829	1885.85	0.892981	647.031	1585.54	0.318883
9450	769.921	1677.26	0.341251	698.603	1762.06	0.443517	701.029	1747.89	0.489483	684.139	1662.06	0.29925	621.002	1692.76	0.148318	482.339	1885.86	0.851061	644.103	1585.4	0.283904
9451	769.921	1677.26	0.309497	698.603	1760.94	0.457056	701.029	1747.89	0.434691	684.833	1661.21	0.241102	621.002	1692.76	0.16737	482.658	1884.91	0.791767	644.103	1585.4	0.314011
9452	769.921	1677.26	0.254166	698.411	1759	0.433381	701.029	1748.62	0.539842	684.833	1662.06	0.214627	553.404	1693.42	0.233068	482.831	1884.91	0.828767	644.103	1585.4	0.299593
9453	769.921	1679.11	0.294983	689.672	1760.94	0.543239	701.029	1749.9	0.403973	684.833	1661.21	0.330962	621.002	1692.76	0.159741	482.831	1884.54	0.922412	644.281	1586.86	0.373876
9454	769.921	1679.54	0.332479	688.759	1759	0.586713	701.029	1753.55	0.600747	680.504	1661.21	0.371244	634.105	1687.02	0.20643	482.831	1884.54	0.830165	646.763	1588.67	0.346951
9455	766.749	1689.03	0.330437	674.031	1760.66	0.486552	696.999	1753.55	0.295154	679.76	1662.7	0.275617	634.105	1687.02	0.147499	482.849	1884.54	0.844145	647.739	1590.56	0.343906
9456	762.266	1689.03	0.36745	667.38	1759.43	0.702336	687.074	1753.55	0.338552	679.76	1679.32	0.292076	634.105	1688.54	0.195408	482.516	1885.05	0.816635	699.325	2039.86	0.304058
9457	748.954	1739.99	0.36958	667.38	1759.43	0.519482	678.049	1753.38	0.464834	680.504	1679.44	0.406229	634.105	1687.02	0.199819	481.816	1885.07	0.90116	699.325	2039.86	0.357384
9458	748.954	1689.03	0.512961	664.696	1746.62	0.498721	670.612	1747.81	0.370204	679.76	1679.44	0.276762	619.88	1687.02	0.124681	482.384	1886.09	0.918372	699.325	2039.86	0.389896
9459	748.954	1678.53	0.324602	664.696	1746.62	0.445601	670.612	1744.84	0.625611	648.282	1679.44	0.286028	619.88	1676.71	0.174354	482.516	1886.42	0.851177	699.325	2039.86	0.389051
9460	748.954	1678.53	0.423808	646.038	1708.71	0.363857	670.612	1744.84	0.451435	666.449	1665.38	0.275102	631.177	1671.26	0.14521	482.384	1886.57	0.820731	627.524	1589.46	0.35784
9461	751.448	1678.95	0.460706	646.038	1617.27	0.387271	675.303	1744.84	0.493717	657.947	1665.38	0.268123	619.88	1671.26	0.197303	481.851	1886.81	0.873529	627.524	1589.46	0.355513
9462	754.272	1678.95	0.421907	646.038	1617.27	0.355727	683.305	1752.87	0.527288	657.947	1665.38	0.232777	528.937	1676.71	0.158993	481.851	1887.81	0.851156	698.568	2039.64	0.424297
9463	754.692	1687.85	0.277197	647.751	1618.37	0.39085	685.707	1762.71	0.504502	661.555	1677.15	0.362557	631.177	1687.5	0.166054	481.365	1889.38	0.882417	699.022	2039.72	0.39863
9464	754.692	1688.3	0.457905	647.751	1617.27	0.490757	685.707	1762.71	0.446037	661.555	1677.15	0.370533	636.122	1687.5	0.207667	481.295	1890.31	0.875379	699.022	2039.72	0.427508
9465	754.692	1688.3	0.572769	647.751	1617.27	0.455571	685.707	1762.71	0.437696	657.947	1677.15	0.376575	630.21	1687.5	0.148405	481.204	1891.63	0.883492	699.149	2039.77	0.416386
9466	747.804	1688.3	0.554668	647.751	1618.37	0.469786	674.242	1761.87	0.472165	651.211	1675.71	0.448034	636.122	1687.33	0.195992	481.204	1891.63	0.942763	699.312	2039.77	0.422436
9467	743.653	1685.36	0.506402	647.751	1618.37	0.458132	670.994	1756.19	0.548786	647.466	1660.2	0.215071	636.122	1687.33	0.186336	481.204	1891.63	0.993538	699.312	2039.8	0.416086
9468	743.653	1681.78	0.667639	660.845	1748.46	0.44724	670.994	1748.11	0.387396	646.792	1660.1	0.315905	636.36	1678.04	0.169555	481.413	1891.43	0.991367	699.312	2039.98	0.419599
9469	743.653	1681.78	0.563218	667.33	1750.31	0.516309	670.994	1748.11	0.303613	647.466	1659.71	0.324704	635.563	1676.91	0.163655	481.413	1890.71	0.927618	699.293	2039.98	0.394217
9470	746.425	1681.78	0.578606	667.33	1750.31	0.484747	676.895	1748.11	0.409274	647.466	1660.1	0.257274	636.495	1676.91	0.178168	481.756	1890.71	0.971472	699.293	2039.98	0.382552
9471	749.357	1685.03	0.39389	675.226	1750.31	0.525829	680.048	1754.49	0.376554	657.814	1660.1	0.244987	635.563	1677.57	0.209914	481.926	1890.71	0.964604	699.293	2039.98	0.376614
9472	752.993	1687.14	0.597759	679.103	1759.06	0.50384	684.956	1757.88	0.412452	657.814	1678.61	0.342006	635.563	1677.57	0.181071	481.756	1891.15	1	699.317	2039.98	0.406508
9473	759.479	1693.43	0.506033	679.103	1759.06	0.56417	684.956	1757.88	0.352943	657.814	1679.99	0.390956	549.25	1703.34	0.148294	481.756	1891.15	0.986184	699.438	2040	0.420881
9474	759.479	1693.43	0.74869	651.495	1615.87	0.604916	684.956	1757.88	0.419333	656.026	1679.99	0.376815	549.25	1703.34	0.163405	481.756	1891.48	0.818149	699.505	2040	0.409904
9475	759.479	1693.43	0.595523	668.189	1761.64	0.465164	680.139	1757.59	0.386003	656.026	1679.99	0.283139	549.25	1703.34	0.138187	480.708	1891.48	0.950859	699.662	2040.03	0.410125
9476	748.908	1688.34	0.520135	663.947	1759.23	0.486749	671.416	1753.89	0.28289	654.863	1674.32	0.310158	634.907	1683.73	0.162261	480.708	1891.15	0.871428	699.662	2040.12	0.424046
9477	743.992	1688	0.596735	661.757	1746.55	0.522157	664.569	1749.19	0.581508	646.087	1662.14	0.332502	634.907	1673.01	0.169508	481.255	1891.16	0.909661	699.662	2040.31	0.335128
9478	740.759	1687.82	0.428781	661.757	1747.04	0.389059	664.569	1749.19	0.401636	649.004	1662.06	0.249831	635.93	1671.7	0.195961	481.255	1891.19	0.878126	699.662	2040.42	0.351439
9479	740.589	1681.92	0.442525	661.757	1747.04	0.675694	663.256	1741.54	0.388869	646.551	1660.5	0.320982	637.051	1670.8	0.193469	481.255	1891.19	0.902145	699.547	2040.42	0.338023
9480	740.589	1681.53	0.507476	661.757	1746.66	0.607994	663.256	1741.24	0.364677	645.128	1660.5	0.294521	635.93	1670.8	0.158509	481.255	1891.19	0.875272	699.54	2040.31	0.257723
9481	740.589	1681.33	0.514062	661.757	1746.66	0.552245	663.256	1741.24	0.347684	646.551	1661.42	0.339934	635.93	1672.69	0.181367	481.255	1891.19	0.929262	699.547	2040.31	0.295225
9482	740.628	1681.33	0.433338	662.047	1747.04	0.591859	664.324	1741.24	0.547653	648.348	1648.18	0.323628	635.93	1672.69	0.205713	481.177	1891.19	0.853268	699.685	2040.53	0.303941
9483	746.545	1681.33	0.520951	667.639	1760.33	0.524332	671.859	1748.37	0.308533	648.348	1661.42	0.323956	635.898	1673.33	0.273476	480.989	1890.14	0.843592	699.685	2040.45	0.24473
9484	746.545	1683.47	0.543637	671.778	1760.33	0.540005	671.872	1749.41	0.579939	650.796	1662.12	0.20515	633.906	1677.6	0.257727	480.989	1890.14	0.827467	699.812	2040.45	0.296235
9485	746.545	1687.75	0.559212	671.778	1761.34	0.440818	671.872	1754.33	0.322788	650.796	1662.12	0.219185	634.88	1678.11	0.230628	480.989	1890.14	0.956113	699.855	2040.45	0.267011
9486	745.007	1687.75	0.567134	671.778	1761.34	0.460407	671.872	1754.33	0.597084	655.488	1648.55	0.259665	634.88	1678.11	0.176434	480.989	1891.34	0.871967	699.812	2040.38	0.279942
9487	744.664	1687.75	0.50811	666.546	1756.84	0.556007	668.118	1754.33	0.376876	651.357	1648.55	0.212947	635.898	1678.11	0.213381	481.451	1891.34	1	699.812	2040.28	0.321008
9488	743.546	1681.97	0.606043	666.534	1749.32	0.644314	667.498	1745.29	0.297771	651.357	1646.15	0.233273	634.88	1665.41	0.23928	481.451	1891.34	0.887247	699.581	2040.28	0.317799
9489	740.033	1678.61	0.530932	666.229	1748.85	0.511221	666.95	1744.2	0.503372	648.587	1645.9	0.299502	634.88	1665.41	0.203604	481.451	1891.32	0.877636	699.581	2040.28	0.305712
9490	738.289	1677.41	0.469757	665.753	1747.97	0.740666	666.95	1743.42	0.341381	649.292	1645.29	0.306566	636.652	1659.09	0.171023	480.986	1891.32	0.864942	699.58	2040.36	0.281217
9491	735.79	1676.54	0.559974	663.976	1747.28	0.692989	666.202	1742.21	0.601185	649.292	1645.29	0.297166	621.191	1659.09	0.157716	480.986	1891.32	0.858679	699.576	2040.45	0.269736
9492	734.564	1676.54	0.547376	663.663	1747.1	0.570118	665.612	1741.98	0.567898	648.587	1644.73	0.292972	618.631	1667.31	0.167186	480.779	1891.57	0.853299	699.381	2040.46	0.294093
9493	732.911	1676.57	0.602342	663.663	1746.75	0.769388	665.612	1741.2	0.524518	647.707	1644.59	0.263923	617.961	1667.31	0.193346	480.882	1891.63	0.92452	699.232	2040.51	0.262166
9494	732.506	1676.57	0.614014	661.071	1746.75	0.60284	662.312	1740.47	0.391739	647.081	1644.59	0.250762	617.961	1667.31	0.168163	480.882	1892.38	0.956715	699.232	2040.51	0.268174
9495	732.506	1676.54	0.544253	656.003	1746.75	0.587691	658.322	1738.49	0.328799	644.908	1644.25	0.271177	617.961	1667.31	0.210811	480.464	1892.38	0.947369	699.232	2040.56	0.268664
9496	732.506	1676.57	0.517016	656.001	1747.1	0.593997	658.322	1733.81	0.233659	644.289	1644.25	0.277924	618.631	1665.32	0.19594	480.464	1891.57	0.93431	699.232	2040.6	0.243624
9497	732.314	1676.27	0.483592	656.001	1747.55	0.659262	658.322	1733.81	0.307574	644.908	1644.84	0.272392	618.678	1665.32	0.169188	480.738	1891.38	0.938199	699.232	2040.6	0.262296
9498	732.569	1674.65	0.392569	656.001	1747.55	0.656919	659.552	1733.81	0.380489	647.081	1645.24	0.229015	618.678	1664.69	0.149325	480.738	1891.11	0.895324	698.958	2040.6	0.268344
9499	732.697	1675.92	0.52444	656.447	1747.8	0.553934	662.034	1740.23	0.339501	648.801	1646	0.270302	619.115	1656.76	0.217151	480.927	1891.11	0.8638	698.958	2040.56	0.279655
9500	732.837	1675.92	0.549868	656.447	1747.55	0.549072	664.803	1740.78	0.487188	650.976	1647.05	0.374417	619.115	1664.69	0.207336	481.557	1891.38	0.889857	698.958	2040.56	0.286899
9501	734.483	1675.92	0.513002	656.447	1746.24	0.508033	666.869	1743.56	0.41521	650.976	1663.77	0.263678	620.194	1664.69	0.20358	481.58	1891.58	0.943036	699.202	2040.48	0.263554
9502	736.053	1676.26	0.520861	663.766	1746.24	0.487113	667.46	1743.56	0.464592	648.801	1661.74	0.25461	630.988	1659.62	0.154877	481.593	1891.58	1	699.553	2040.46	0.270691
9503	736.053	1676.26	0.52481	662.826	1748	0.3856	667.46	1743.56	0.441788	644.39	1660.79	0.355116	630.988	1656.76	0.173229	481.741	1891.58	0.91888	699.553	2040.18	0.303597
9504	736.053	1676.26	0.518728	660.969	1748	0.397626	667.46	1741.51	0.449057	644.39	1660.79	0.295008	631.398	1656	0.205978	481.741	1891.55	1	699.51	2040.08	0.356751
9505	736.825	1674.92	0.530116	662.826	1750.48	0.516647	665.767	1741.51	0.358409	643.871	1661.74	0.319905	631.398	1656	0.168503	481.61	1890.55	0.92742	699.35	2040.08	0.320784
9506	736.825	1674.92	0.448656	663.172	1750.71	0.544513	665.767	1741.51	0.378105	641.778	1661.74	0.273537	630.659	1656	0.151732	481.741	1890.55	0.793017	699.35	2040.08	0.310751
9507	737.019	1674.92	0.488076	663.172	1751.76	0.397234	665.767	1745.04	0.331729	638.075	1662.86	0.29436	630.659	1670.97	0.198066	481.628	1890.55	0.855361	699.278	2040.09	0.293753
9508	738.315	1675.57	0.537006	663.554	1763.82	0.396717	666.281	1750.11	0.252172	638.075	1678.44	0.220822	631.398	1676.9	0.23689	481.61	1891.47	0.926992	698.733	2040.09	0.267966
9509	740.805	1678.61	0.533106	668.981	1763.82	0.545265	672.696	1755.19	0.424576	638.075	1678.83	0.339897	620.582	1677.17	0.216108	481.61	1891.97	0.988896	698.3	2040.09	0.28544
9510	746.74	1681.75	0.587605	668.981	1763.82	0.463811	672.696	1755.63	0.42873	642.271	1678.83	0.314752	635.304	1677.17	0.120619	480.749	1891.97	0.918904	621.301	1590.14	0.349979
9511	747.488	1685.88	0.688783	668.981	1755.69	0.463659	672.696	1755.96	0.428145	645.677	1678.44	0.355777	635.304	1682.44	0.186606	480.749	1891.97	0.991524	621.301	1590.14	0.396519
9512	748.696	1688.51	0.486648	645.099	1612.66	0.438165	672.432	1758.89	0.586229	645.677	1678.44	0.252006	635.304	1682.44	0.170978	480.749	1892.39	0.919678	621.301	1590.14	0.416218
9513	750.188	1688.96	0.477212	638.302	1612.66	0.403665	668.272	1763.49	0.398952	645.677	1678.83	0.275442	636.73	1675.55	0.182184	480.749	1893.1	0.962404	698.181	2039.95	0.374015
9514	766.35	1753.21	0.383869	637.789	1612.66	0.336037	655.558	1763.85	0.539227	653.816	1708.31	0.204233	636.73	1675.55	0.270622	480.716	1893.33	0.938914	698.181	2039.95	0.372721
9515	767.443	1766.22	0.417852	635.241	1690.99	0.357366	642.743	1769.69	0.389533	653.816	1710.4	0.26642	621.58	1681.35	0.271451	480.559	1893.68	0.875209	698.181	2039.95	0.349965
9516	768.008	1778.5	0.522533	631.958	1779.63	0.577917	632.235	1774.62	0.425002	619.406	1713.28	0.168974	621.58	1681.35	0.142059	479.781	1895.57	0.918262	632.851	1612.53	0.426762
9517	768.008	1787.62	0.44834	635.241	1784.64	0.729547	632.235	1782.08	0.464339	655.741	1724.05	0.394918	505.673	1705.74	0.142827	479.781	1895.57	0.866941	632.851	1612.53	0.4127
9518	768.008	1796.96	0.299533	635.241	1788.72	0.784318	632.235	1787.05	0.450217	677.181	1741.56	0.397458	505.673	1705.74	0.150454	479.355	1895.57	0.854777	632.851	1612.53	0.372296
9519	768.363	1803.47	0.230467	636.879	1799.41	0.745749	636.912	1797.87	0.422341	679.584	1760.57	0.469102	505.673	1705.74	0.207548	478.873	1896.52	0.852741	642.581	1621.83	0.310317
9520	771.343	1813.38	0.36774	642.264	1802.14	0.753915	640.191	1799.58	0.385664	680.428	1761.66	0.431517	505.673	1705.74	0.215815	478.873	1895.47	0.749857	649.111	1623.8	0.367125
9521	779.142	1816.83	0.583593	646.397	1811.41	0.480807	644.807	1806.33	0.534887	695.356	1774.47	0.451145	512.527	1705.74	0.255651	478.873	1895.47	0.857448	661.244	1637.28	0.279094
9522	785.32	1821.24	0.413113	648.36	1815.63	0.580986	650.892	1812.2	0.444293	697.619	1776.79	0.436546	518.814	1713.73	0.198515	478.873	1896.34	0.838471	670.989	1650.32	0.282137
9523	789.668	1827.3	0.629019	650.791	1815.63	0.706979	650.892	1815.85	0.45881	697.619	1776.79	0.408532	532.282	1716.2	0.244661	478.959	1896.34	0.964501	677.511	1656.7	0.37806
9524	789.668	1833.06	0.61256	650.791	1817.15	0.756845	650.892	1823.55	0.375085	730.432	1791.29	0.407758	534.216	1716.2	0.33093	478.959	1895.33	0.872568	679.24	1660	0.311716
9525	789.668	1844.68	0.455056	648.36	1821.44	0.421963	648.17	1824.37	0.407127	730.432	1797.72	0.413026	534.216	1716.2	0.240448	479.209	1895.33	0.887093	678.675	1656.7	0.331387
9526	788.933	1849.52	0.38268	641.39	1825.2	0.642297	641.844	1824.37	0.388199	727.862	1807.58	0.393621	532.282	1716.2	0.283292	480.084	1894.59	0.944802	679.24	1656.7	0.338918
9527	784.036	1859.03	0.428769	635.987	1829.67	0.573317	641.844	1824.37	0.445056	726.478	1809.65	0.434731	529.418	1715.35	0.307719	480.602	1893.64	0.823786	679.24	1656.6	0.400442
9528	779.837	1860.28	0.50181	632.128	1829.67	0.425264	636.875	1824.37	0.385371	726.478	1809.65	0.387626	529.418	1714.83	0.434906	480.701	1893.64	0.892048	679.447	1656.6	0.492679
9529	777.531	1860.28	0.529161	632.128	1829.24	0.542375	632.681	1824.01	0.451437	719.176	1809.65	0.509995	528.651	1713.69	0.381141	480.701	1893.64	0.849135	679.447	1656.6	0.455565
9530	776.958	1860.28	0.620802	629.217	1829.24	0.411255	631.583	1824.01	0.41316	726.478	1810.67	0.436847	528.651	1713.69	0.266846	480.701	1894.18	0.737478	679.521	1656.97	0.450223
9531	776.573	1860.28	0.485943	629.217	1829.67	0.545233	632.681	1825.43	0.415302	711.778	1809.37	0.390008	527.01	1713.69	0.171039	479.727	1895.88	0.807911	679.681	1657.62	0.390118
9532	775.199	1860.28	0.520672	625.827	1830.99	0.434694	632.681	1825.43	0.443858	635.758	1755.77	0.308517	521.577	1719.92	0.260278	478.641	1895.88	0.861146	699.062	2039.73	0.346044
9533	773.788	1861.29	0.445746	625.827	1830.99	0.438457	630.487	1830.23	0.428617	635.758	1755.77	0.361285	514.704	1719.92	0.328931	478.297	1895.87	0.904062	699.156	2039.84	0.30991
9534	773.173	1861.31	0.457602	620.415	1832.34	0.61779	691.163	1863.83	0.440877	635.758	1755.77	0.468219	514.234	1720.64	0.393339	478.008	1896.17	0.945569	699.201	2039.99	0.298967
9535	769.862	1863.66	0.467616	617.509	1832.69	0.398855	691.163	1863.83	0.52701	635.758	1755.77	0.471717	514.234	1720.64	0.344693	477.877	1896.17	0.790341	699.232	2040	0.300904
9536	767.878	1864.81	0.393725	617.509	1835.04	0.418175	621.935	1836.36	0.437461	633.462	1756.4	0.452189	514.234	1719.92	0.378565	477.731	1896.17	0.677367	699.201	2039.99	0.276425
9537	767.878	1864.81	0.516806	617.697	1835.04	0.371324	621.935	1835.29	0.356077	633.462	1757.72	0.445503	516.87	1717.57	0.355571	476.399	1897.3	0.850499	699.236	2040.08	0.262204
9538	767.878	1864.81	0.534526	617.697	1835.52	0.403196	622.61	1836.36	0.504048	703.719	1822.94	0.485216	523.662	1716.64	0.29565	475.094	1898.15	0.779435	699.341	2040.12	0.356642
9539	767.938	1864.81	0.353015	619.358	1835.52	0.479114	622.61	1836.36	0.564431	703.719	1822.94	0.469471	527.627	1716.64	0.363168	475.094	1899.44	0.783082	700.056	2040.26	0.267548
9540	767.938	1870.71	0.276188	624.166	1835.52	0.442989	623.7	1838.54	0.425946	651.648	1767.69	0.425509	532.166	1716.64	0.332934	475.31	1899.44	0.731203	700.16	2040.26	0.250597
9541	767.938	1872.76	0.368515	688.26	1702.64	0.568939	626.24	1842.67	0.445917	651.648	1769.64	0.359455	532.273	1717.08	0.339767	475.31	1899.44	0.785372	700.16	2040.26	0.268589
9542	767.938	1875.7	0.528779	696.486	1713.57	0.497189	626.24	1846.44	0.422703	651.648	1772.19	0.395237	535.899	1717.08	0.315832	475.31	1899.44	0.838514	700.16	2040.17	0.280022
9543	767.938	1875.7	0.336843	701.482	1713.57	0.431271	626.24	1847.55	0.476654	650.438	1772.19	0.451545	535.899	1717.09	0.3297	475.31	1899.44	0.789224	700.16	2040.06	0.303116
9544	766.339	1875.89	0.386779	704.933	1718.52	0.537649	625.076	1847.47	0.520268	650.438	1772.19	0.386211	535.899	1717.09	0.317582	474.886	1900.15	0.763321	700.153	2040.06	0.325113
9545	766.339	1875.7	0.374177	704.933	1718.52	0.508108	623.91	1847.47	0.519995	648.97	1772.19	0.385569	529.256	1720.02	0.350441	473.816	1900.96	0.650824	700.153	2040.06	0.33044
9546	763.488	1864.99	0.240079	704.933	1718.74	0.565813	620.498	1847.25	0.385433	648.514	1773.4	0.437578	529.256	1720.02	0.361729	473.558	1900.96	0.705729	700.293	2040.06	0.313823
9547	757.788	1864.99	0.20702	615.012	1845.07	0.421899	617.993	1847.25	0.596241	645.697	1774.89	0.40362	529.256	1720.02	0.285169	473.268	1901.1	0.704508	700.328	2040.06	0.326694
9548	752.361	1886.43	0.204807	615.012	1845.07	0.513023	615.908	1844.87	0.666417	635.758	1774.38	0.486115	529.256	1718.85	0.256228	471.03	1904.78	0.823905	700.332	2040.02	0.3473
9549	736.893	1906.62	0.250524	612.631	1845.07	0.418277	612.843	1843.79	0.635294	633.849	1773.4	0.367486	529.256	1712.06	0.2131	470.432	1905.09	0.687416	711.002	1693.73	0.362845
9550	734.32	1907.01	0.241878	612.215	1843.32	0.52653	612.843	1841.58	0.594498	623.714	1773.4	0.366424	524.835	1709.99	0.328319	470.432	1905.09	0.685637	713.688	1693.73	0.384964
9551	726.294	1907.01	0.298151	612.215	1839.7	0.460599	612.843	1841.22	0.672999	623.329	1768.53	0.405239	523.056	1712.06	0.207361	470.432	1905.09	0.751967	715.506	1692.81	0.415163
9552	726.294	1907.01	0.366651	612.215	1838.54	0.53296	612.958	1839.67	0.568805	623.714	1767.91	0.476917	522.734	1718.85	0.272948	472.292	1903.18	0.82423	717.972	1692.3	0.405338
9553	725.777	1906.42	0.387411	612.215	1838.54	0.708414	614.046	1838.79	0.598135	623.714	1766.52	0.450383	522.672	1712.06	0.224094	472.756	1902.83	0.709573	717.972	1693.73	0.342897
9554	725.777	1896.77	0.240414	612.308	1835.45	0.696828	614.406	1834.87	0.494887	626.199	1763.42	0.4555	522.672	1720.52	0.335858	474.473	1901.78	0.816745	718.08	1690.9	0.308339
9555	723.605	1896.77	0.355596	612.308	1834.5	0.697499	614.046	1831.28	0.439644	626.199	1763.32	0.397371	514.108	1720.52	0.255471	475.99	1899.73	0.85662	718.08	1689.22	0.32769
9556	722.996	1896.77	0.255444	611.875	1831.54	0.718534	612.958	1829.95	0.621261	626.199	1761.93	0.432482	512.057	1715.13	0.293894	475.99	1899.73	0.850036	714.15	1689.22	0.347589
9557	722.564	1898.17	0.2661	611.732	1829.44	0.661962	612.89	1828.1	0.563228	623.887	1759.13	0.393427	512.057	1710.92	0.270634	475.99	1899.73	0.871075	699.305	2039.9	0.369363
9558	721.533	1904.76	0.380247	608.366	1829.15	0.566705	609.532	1827.59	0.732224	622.755	1758.59	0.389433	512.057	1709.99	0.326445	473.266	1900.38	0.70265	699.726	2039.99	0.314104
9559	721.533	1909.73	0.638076	601.091	1829.15	0.558799	601.806	1827.06	0.682124	619.218	1758.26	0.447573	509.862	1709.99	0.235424	473.146	1902.82	0.740628	699.726	2039.99	0.303045
9560	722.996	1909.73	0.649117	595.348	1828.71	0.529003	599.106	1826.38	0.464925	619.218	1758.26	0.365278	508.72	1715.13	0.269691	471.303	1902.82	0.731474	699.299	2040.17	0.324535
9561	723.59	1909.73	0.662683	595.348	1828.71	0.525811	599.106	1827.06	0.520731	618.293	1758.26	0.403665	509.181	1718.11	0.240748	471.303	1903.09	0.715467	699.299	2040.28	0.279003
9562	724.337	1907.78	0.587591	595.348	1829.8	0.332589	599.106	1827.2	0.535716	618.293	1760.05	0.410375	509.181	1718.24	0.313119	471.303	1903.09	0.710451	699.299	2040.55	0.261473
9563	724.337	1907.78	0.665439	595.348	1831.05	0.605713	599.106	1827.2	0.539349	618.431	1760.73	0.408165	509.181	1719.2	0.325738	472.106	1903.21	0.722467	699.211	2040.58	0.251586
9564	724.337	1907.78	0.617878	595.348	1831.05	0.542505	599.106	1828.34	0.527199	618.431	1760.73	0.415851	509.181	1719.2	0.348167	472.439	1903.21	0.72146	699.211	2040.58	0.254141
9565	724.085	1912.4	0.61992	594.184	1831.88	0.497341	597.142	1828.78	0.427897	617.673	1760.73	0.436143	509.181	1719.2	0.301654	472.439	1903.21	0.658664	699.211	2040.55	0.240794
9566	720.992	1912.61	0.543658	587.887	1831.25	0.529199	597.142	1830.16	0.625649	617.673	1762.98	0.446267	508.808	1716.09	0.238254	472.439	1903.53	0.739535	699.357	2040.49	0.271156
9567	718.56	1920.84	0.367102	579.03	1831.88	0.586219	590.729	1831.6	0.459644	607.851	1762.98	0.439656	508.159	1715.88	0.3764	470.709	1906.14	0.755496	699.357	2040.2	0.309839
9568	704.579	1930.12	0.515458	574.922	1832.23	0.385065	584.397	1836.95	0.318835	606.168	1764.72	0.417162	508.159	1714.15	0.40704	468.818	1906.67	0.688131	699.357	2039.99	0.347716
9569	689.154	1935.78	0.379753	568.185	1836.49	0.414663	584.397	1841.27	0.403668	605.492	1770.53	0.444911	508.159	1714.12	0.326388	466.8	1907.16	0.691094	699.106	2039.94	0.322728
9570	687.507	1943.37	0.538044	562.356	1840.64	0.34737	571.195	1859.48	0.499458	604.571	1774.02	0.426772	508.197	1713.61	0.353825	466.401	1908.13	0.571042	698.715	2039.71	0.382329
9571	687.377	1949.83	0.575952	562.356	1840.64	0.44005	565.45	1859.48	0.469616	604.571	1774.39	0.409378	507.142	1713.61	0.314708	466.182	1908.66	0.537371	698.689	2038.27	0.411134
9572	687.507	1953.93	0.431794	562.356	1848.19	0.305029	565.45	1867.05	0.529587	604.571	1782.39	0.431822	508.197	1714.12	0.271001	463.536	1912.5	0.545188	698.689	2038.27	0.424206
9573	687.507	1962.96	0.63138	568.399	1848.19	0.418699	570.525	1877.42	0.833982	607.154	1807.94	0.384786	526.576	1717.07	0.240843	463.475	1912.69	0.711171	698.715	2038.27	0.446206
9574	689.214	1970.24	0.719537	634.356	1858.01	0.370859	570.525	1877.42	0.767813	617.585	1811.7	0.435927	548.696	1718.82	0.20956	463.02	1913.05	0.667516	698.759	2040.24	0.389285
9575	693.579	1976.44	0.607569	710.513	1808.69	0.375272	578.657	1882.66	0.802682	621.44	1821.13	0.433826	542.472	1729.84	0.282485	463.02	1913.05	0.726799	699.137	2040.86	0.333263
9576	702.678	1980.08	0.560983	710.513	1808.69	0.317491	583.447	1888.16	0.761943	621.44	1817.99	0.45259	556.628	1733.87	0.191883	463.475	1912.69	0.590996	699.262	2041.76	0.366839
9577	712.815	1980.4	0.558794	710.513	1808.69	0.619131	589.408	1888.16	0.725889	633.787	1818.95	0.491048	554.802	1737.2	0.304157	471.577	1905.36	0.522413	699.262	2041.76	0.381353
9578	720.608	1980.4	0.464615	634.356	1881.89	0.283706	594.865	1888.16	0.59053	636.301	1818.95	0.524813	554.802	1737.2	0.230915	476.897	1897.11	0.754455	699.706	2041.76	0.302029
9579	720.608	1981.12	0.403679	723.397	1808.69	0.385329	594.865	1885.63	0.68977	637.394	1818.95	0.511575	553.738	1737.2	0.219069	476.897	1897.11	0.756225	699.262	2041.46	0.347916
9580	720.608	1981.29	0.64187	724.611	1798.33	0.289376	594.865	1883.93	0.699124	637.394	1818.95	0.470288	553.738	1737.2	0.292452	476.897	1897.11	0.607978	699.067	2041.46	0.302862
9581	718.107	1981.29	0.529626	596.241	1881.89	0.298958	587.619	1883.19	0.773458	637.394	1818.95	0.457559	553.318	1733.28	0.171909	475.321	1898.12	0.758964	699.067	2041.46	0.339931
9582	715.393	1985.57	0.610842	596.241	1881.79	0.298645	583.954	1882.71	0.759084	634.061	1818.03	0.541777	553.318	1733.28	0.237972	472.709	1903.51	0.570375	699.004	2041.46	0.2816
9583	706.974	1989.58	0.490722	719.808	1809.88	0.374501	578.247	1883.19	0.728651	623.797	1818.91	0.454953	553.318	1731.87	0.268073	469.926	1906.14	0.454743	698.953	2041.5	0.305127
9584	696.4	1996.1	0.580452	718.407	1811.07	0.442593	572.802	1883.19	0.621897	621.783	1818.91	0.405833	552.889	1741.94	0.184086	469.926	1906.14	0.303494	698.826	2041.62	0.156272
9585	696.278	2004.23	0.573821	718.407	1816.03	0.420914	570.995	1884.12	0.757959	620.968	1818.91	0.447458	552.954	1732.79	0.214737	469.926	1906.74	0.321724	260.582	2087.04	0.149853
9586	694.162	2009.06	0.642106	719.808	1816.03	0.358829	570.995	1886.04	0.793652	621.783	1820.26	0.490365	575.006	1732.79	0.254258	470.487	1906.74	0.508902	260.582	2087.04	0.148474
9587	693.994	2012.37	0.766594	723.566	1816.03	0.461594	570.995	1890.06	0.663261	621.783	1820.26	0.419295	575.006	1732.79	0.295742	471.208	1906	0.554947	260.582	2087.04	0.172807
9588	693.994	2020.04	0.877228	723.566	1825.22	0.565624	572.207	1891.1	0.752001	622.669	1820.32	0.482058	582.124	1732.79	0.311097	474.187	1901.51	0.606824	260.461	2086.64	0.17699
9589	691.997	2025.92	0.658689	724.509	1825.93	0.467812	572.644	1893.11	0.703244	622.735	1821.63	0.398332	582.124	1732.79	0.310198	474.187	1900.51	0.642946	260.067	2086.55	0.177896
9590	691.997	2030.14	0.794844	727.437	1840.02	0.32131	572.906	1896.41	0.747334	623.422	1822.58	0.390428	584.688	1733.08	0.25499	474.187	1900.29	0.639539	260.026	2086.51	0.177615
9591	691.997	2035.9	0.607651	727.437	1841.34	0.460462	573.866	1897.77	0.666582	624.591	1834.86	0.383225	582.124	1743.06	0.248502	473.975	1900.29	0.606881	259.842	2086.55	0.176973
9592	693.057	2039.72	0.705967	728.082	1841.34	0.459813	574.986	1903.78	0.657864	636.583	1851.8	0.353522	582.124	1753.27	0.166019	473.933	1900.51	0.575213	259.842	2086.55	0.179672
9593	694.874	2048.09	0.835895	728.582	1840.02	0.308038	575.362	1910.89	0.56235	636.583	1855.35	0.363449	601.246	1760.57	0.238207	473.933	1900.29	0.638412	260.012	2086.7	0.173014
9594	703.042	2056.58	0.755272	749.811	1780.83	0.393342	579.09	1922.39	0.61472	636.583	1855.35	0.394648	603.272	1777.97	0.210642	473.933	1900.29	0.696983	259.574	2086.7	0.15643
9595	710.356	2066.65	0.708951	749.863	1780.83	0.401748	588.72	1931.93	0.630962	636.583	1855.35	0.427047	617.339	1777.97	0.2206	474.419	1898.11	0.721365	259.574	2086.7	0.153762
9596	722.504	2077.26	0.753571	749.863	1780.83	0.467475	594.804	1942.31	0.477023	651.144	1872.38	0.417422	632.302	1790.82	0.204339	477.438	1893.66	0.702521	259.16	2086.33	0.134374
9597	725.132	2086.63	0.772744	749.811	1781.67	0.376432	599.861	1955.45	0.493567	651.384	1884.72	0.465976	632.302	1791.64	0.194675	478.403	1891.49	0.853248	257.752	2083.45	0.121309
9598	731.28	2090.96	0.845523	602.622	1958.58	0.47614	601.669	1959.76	0.633213	653.25	1885.17	0.513057	631.551	1793.74	0.175622	478.403	1891.49	0.6696	253.316	2079.37	0.0953067
9599	733.696	2092	0.911749	602.342	1963.25	0.417169	601.669	1963.88	0.785907	653.25	1886.17	0.443414	631.551	1794	0.205564	478.403	1891.49	0.705002	253.316	2078.32	0.087054
9600	734.125	2093.02	0.807037	601.971	1964.68	0.532067	601.669	1966.01	0.645407	653.154	1892.06	0.439301	626.169	1794	0.299168	475.762	1892.23	0.625171	252.606	2077.84	0.0916247
9601	734.125	2095.37	0.755787	601.971	1964.68	0.416985	600.083	1968.26	0.66333	653.154	1899.3	0.404745	621.775	1794	0.237278	474.908	1892.94	0.69648	252.606	2077.84	0.157709
9602	734.125	2097.93	0.835813	601.971	1967.89	0.642787	599.501	1970.16	0.582824	651.899	1899.3	0.491042	579.667	1785.45	0.314958	470.442	1898.39	0.654013	252.606	2077.35	0.0779953
9603	732.154	2100.16	0.728741	599.142	1969.19	0.403626	599.501	1972.73	0.585702	648.219	1899.3	0.45741	576.458	1785.45	0.219099	469.812	1898.88	0.687079	252.606	2075.25	0.0822317
9604	723.673	2105.03	0.743509	663.173	1969.19	0.35861	599.501	1972.75	0.402444	648.219	1900	0.298782	573.879	1785.45	0.28796	469.265	1899.3	0.729596	243.824	2075.25	0.109677
9605	722.429	2106.92	0.677743	724.144	1898.88	0.546475	596.824	1972.97	0.492636	636.866	1900.46	0.383227	573.879	1786.3	0.274895	468.503	1899.77	0.794556	242.146	2072.34	0.157881
9606	717.378	2106.92	0.739109	717.744	1898.88	0.597989	644.293	2052.76	0.433986	632.083	1900.46	0.291567	579.667	1786.3	0.235694	467.17	1902.56	0.980975	242.146	2072.34	0.165334
9607	715.801	2106.92	0.837858	717.744	1898.88	0.403558	644.293	2052.76	0.590611	619.962	1900.46	0.345638	577.823	1786.3	0.262394	465.221	1903.78	0.78745	243.824	2072.34	0.138423
9608	715.801	2099.65	0.819863	717.744	1898.88	0.364625	564.175	1972.97	0.61165	619.702	1898.61	0.432414	589.034	1782.8	0.267348	465.221	1903.78	0.779839	247.312	2072.17	0.232472
9609	715.801	2093.37	0.763403	717.744	1894.47	0.343734	563.237	1967.82	0.625682	619.702	1898.55	0.454288	589.034	1782.42	0.258427	465.221	1904.55	0.77889	247.312	2072.05	0.116157
9610	716.13	2090.75	0.778314	717.744	1894.26	0.381172	563.926	1967.82	0.749626	619.962	1898.55	0.386118	589.034	1782.42	0.344901	467.204	1903.78	0.681019	247.35	2071.96	0.191708
9611	716.612	2090.75	0.936351	565.356	1961.44	0.290579	563.926	1967.82	0.798324	619.989	1898.55	0.457935	589.034	1782.42	0.270576	467.292	1903.7	0.723916	247.312	2071.55	0.192394
9612	717.064	2090.75	0.787701	715.436	1921.57	0.491603	563.926	1970.87	0.585523	619.989	1898.81	0.377852	589.034	1782.42	0.257433	467.292	1903.7	0.760649	246.768	2071.39	0.223801
9613	717.064	2094.27	0.815889	715.436	1912.65	0.423892	563.237	1975.26	0.524176	619.989	1900.87	0.424789	598.233	1782.42	0.241293	467.292	1904.55	0.581084	246.768	2071.29	0.178012
9614	716.612	2094.27	0.726206	712.141	1919.62	0.413877	562.835	1975.71	0.618597	619.657	1902.02	0.426406	598.233	1776.24	0.23073	465.738	1906.15	0.632648	247.35	2071.08	0.187544
9615	708.144	2094.27	0.907931	701.787	1919.62	0.609572	552.608	1975.71	0.559636	618.922	1902.02	0.430206	593.228	1776.24	0.257221	464.88	1906.68	0.555717	533.462	1974.64	0.186687
9616	696.533	2092.17	0.791343	701.787	1917.69	0.603958	550.747	1975.71	0.354118	604.905	1902.02	0.310703	560.657	1782.74	0.272844	464.536	1906.7	0.631498	533.462	1974.64	0.161743
9617	684.247	2085.99	0.91613	698.905	1917.69	0.621197	539.472	1969.78	0.503425	604.905	1898.09	0.365402	584.57	1776.24	0.275053	462.209	1907.05	0.652011	533.462	1970.71	0.288361
9618	676.906	2081.94	0.75243	692.841	1919.62	0.605809	535.935	1966.88	0.523127	589.581	1884.76	0.34596	584.57	1775.45	0.285947	462.041	1907.05	0.610671	517.975	1970.71	0.168404
9619	661.43	2078.43	0.649707	684.154	1925.14	0.574778	534.298	1962.46	0.315432	587.026	1884.5	0.287789	584.57	1775.02	0.2285	460.736	1906.7	0.68439	500.722	1964.96	0.39849
9620	649.901	2076.11	0.687811	677.85	1925.62	0.795239	529.39	1958.17	0.314892	575.091	1884.5	0.311237	586.592	1773.49	0.293763	460.68	1906.94	0.603374	498.575	1956.03	0.124212
9621	648.612	2073.39	0.534969	671.997	1927.37	0.8458	517.082	1955.81	0.357337	574.419	1884.5	0.314444	586.592	1772.12	0.321305	460.071	1906.94	0.593951	498.575	1956.03	0.218657
9622	647.945	2071.26	0.38551	663.175	1927.37	0.76411	515.354	1955.81	0.338826	573.532	1897.37	0.348231	586.592	1772.12	0.277422	456.686	1906.94	0.304056	498.575	1951.54	0.235704
9623	640.419	2071.26	0.43188	655.457	1928.28	0.854333	508.376	1955.71	0.452514	571.755	1897.37	0.314154	585.596	1772.05	0.292533	456.527	1908.65	0.167911	500.722	1948.95	0.0848832
9624	619.995	2071.26	0.483875	647.97	1928.28	0.702915	505.576	1951	0.446	560.206	1898.6	0.276008	585.596	1772.05	0.277438	456.527	1908.65	0.29167	498.575	1948.95	0.0728372
9625	597.056	2077.07	0.381669	644.664	1930.13	0.930106	494.107	1944.08	0.447557	560.065	1898.6	0.289783	583.006	1772.05	0.346695	453.145	1913.44	0.181872	688.429	1747.32	0.0793636
9626	581.801	2079.75	0.441674	639.14	1936.47	0.660303	488.092	1941.41	0.356141	560.065	1895.84	0.32319	582.585	1772.35	0.278723	456.527	1908.65	0.185072	688.429	1747.32	0.141323
9627	567.583	2080.82	0.329114	631.641	1938.51	0.685573	479.921	1940.48	0.344897	556.342	1886.57	0.341063	582.714	1772.55	0.309098	682.627	1756.12	0.17395	242.358	2062.56	0.139331
9628	559.822	2083.45	0.456029	626.546	1941	0.869088	479.425	1939.97	0.374657	547.88	1886.57	0.298452	582.714	1772.76	0.290094	682.627	1756.12	0.202638	242.358	2062.89	0.14712
9629	549.902	2083.49	0.531495	621.071	1944.03	0.775495	475.213	1939.97	0.271508	547.88	1886.57	0.305256	582.714	1774.5	0.338944	237.52	2067.57	0.186546	242.358	2062.74	0.198331
9630	543.837	2084	0.515416	621.071	1947.41	0.762297	473.137	1940.48	0.284833	548.266	1886.84	0.302773	585.34	1775.13	0.329546	237.52	2068.07	0.153537	242.246	2062.74	0.228369
9631	538.856	2087.03	0.613573	621.071	1957.13	0.882496	473.137	1944.55	0.611776	548.266	1900.35	0.299914	585.34	1785.94	0.325621	236.641	2068.07	0.155582	241.98	2062.74	0.239669
9632	533.652	2092.08	0.577902	623.393	1968.51	0.631094	473.137	1944.9	0.419882	550.095	1902.49	0.23882	585.34	1793.51	0.254593	236.641	2068.07	0.156923	241.98	2062.51	0.26874
9633	533.339	2092.08	0.609155	623.393	1975.4	0.884075	473.137	1944.9	0.318122	555.931	1902.49	0.226675	585.34	1793.51	0.333416	236.641	2066.63	0.19465	241.98	2061.69	0.205185
9634	530.273	2092.08	0.595644	623.393	1975.4	0.88941	472.761	1944.9	0.353609	599.53	1902.49	0.292584	582.45	1786.46	0.365285	236.881	2066.63	0.190345	243.343	2061.69	0.276839
9635	526.223	2089.95	0.623113	619.254	1975.4	0.855633	471.378	1942.15	0.494032	599.53	1901.45	0.267695	572.062	1786.44	0.298604	237.119	2065.8	0.239426	243.706	2061.69	0.20398
9636	520.454	2086.98	0.466872	617.775	1976.24	0.906824	471.282	1941.09	0.414765	603.855	1901.15	0.278971	571.958	1786.44	0.300173	237.119	2065.61	0.11092	243.84	2061.54	0.258529
9637	515.892	2083.14	0.544229	614.176	1976.24	0.789395	467.141	1939.31	0.26188	603.855	1901.15	0.31891	572.456	1786.44	0.31315	236.881	2064.84	0.151302	243.857	2061.88	0.17948
9638	515.892	2083.14	0.318972	610.11	1976.68	0.971324	465.758	1939.31	0.274147	599.151	1901.15	0.298617	571.958	1786.44	0.313001	237.879	2064.07	0.192529	244.062	2061.88	0.198265
9639	515.892	2083.14	0.521305	609.719	1981.77	0.755025	465.758	1939.31	0.374323	582.686	1916.78	0.286271	571.958	1795.59	0.336211	237.713	2064.07	0.164846	247.017	2061.88	0.131718
9640	515.93	2083.7	0.528711	607.568	1991.98	0.90053	465.758	1945.4	0.334584	582.686	1918.19	0.299198	572.456	1795.59	0.267014	237.713	2064.84	0.159732	249.198	2061.88	0.14292
9641	515.93	2083.7	0.575236	606.242	1995.91	0.854624	465.769	1953.72	0.509993	582.686	1918.19	0.326051	576.068	1795.59	0.310919	238.139	2066.4	0.190302	249.273	2062.1	0.165598
9642	517.554	2083.7	0.531727	606.139	1995.91	0.850097	465.769	1953.72	0.45038	583.593	1917.62	0.309125	577.154	1795.23	0.337761	238.515	2066.45	0.208048	249.39	2062.35	0.19808
9643	517.554	2083.45	0.413236	605.847	1996.08	0.907102	465.769	1953.72	0.414455	585.439	1917.62	0.295975	581.261	1795.23	0.296026	238.139	2066.68	0.163526	249.273	2062.46	0.209389
9644	515.428	2081.04	0.367918	604.969	1996.64	0.791963	462.023	1941.14	0.277405	585.519	1917.62	0.33181	583.618	1790.47	0.276886	238.515	2066.68	0.182668	250.042	2062.74	0.25765
9645	509.548	2076.47	0.371013	596.989	1996.64	0.848648	462.023	1941.14	0.246204	585.519	1917.62	0.32717	583.993	1789.93	0.345221	239.679	2066.45	0.140525	251.031	2064.38	0.200381
9646	486.687	2076.44	0.480618	591.742	1996.72	0.851089	455.858	1937.56	0.261102	585.439	1918.81	0.273461	584.361	1788.52	0.262851	686.689	1752.96	0.234523	254.236	2065.82	0.327345
9647	470.075	2076.44	0.444163	586.385	2004.87	0.775936	449.971	1937.56	0.311435	585.519	1920.32	0.313257	584.927	1788.52	0.299561	686.689	1752.96	0.311846	263.338	2067.37	0.390906
9648	467.062	2076.47	0.443234	581.136	2008.79	0.949659	449.678	1946.87	0.423497	587.246	1926.68	0.301413	584.927	1788.52	0.349385	688.21	1752.96	0.153582	263.338	2067.43	0.308464
9649	466.189	2083.35	0.484164	581.136	2013.11	0.762219	449.678	1952.53	0.340712	587.246	1932.37	0.333495	593.487	1788.52	0.368109	689.073	1945.33	0.103856	263.338	2069.58	0.491484
9650	466.189	2087.4	0.542593	581.136	2023.79	0.784831	449.218	1949.95	0.310448	585.311	1940.63	0.338763	594.454	1795.47	0.394254	689.073	2095.75	0.101334	250.196	2088.37	0.220643
9651	466.189	2098.37	0.459403	581.52	2027.02	0.726557	449.218	1949.95	0.373701	587.246	1942.99	0.412206	597.761	1798.29	0.403867	783.431	3180	0.093913	250.196	2088.37	0.31268
9652	466.189	2105.14	0.434032	581.52	2033.33	0.642282	449.218	1952.53	0.363737	584.028	1950.57	0.36497	599.703	1798.29	0.354743	788.897	3181.25	0.0916687	250.196	2088.37	0.310938
9653	460.22	2107.61	0.621811	581.52	2038.45	0.715153	447.391	1954.78	0.438839	583.896	1955.03	0.303803	601.26	1798.29	0.417854	783.431	3180	0.0773334	255.034	2078.31	0.244537
9654	451.803	2107.61	0.780589	580.362	2039.6	0.739678	446.948	1970.52	0.487804	535.144	1962.51	0.319341	601.26	1798.29	0.359729	691.438	2095.75	0.0827613	262.029	2071.14	0.631088
9655	445.099	2109.42	0.787417	567.452	2041.69	0.71088	444.089	1970.61	0.359537	518.852	1962.76	0.335831	601.26	1800.4	0.392498	783.431	3180	0.160505	272.591	2063.57	0.724138
9656	445.099	2109.6	0.561931	562.05	2044.18	0.87798	434.587	1970.64	0.38688	500.835	1973.38	0.311159	601.26	1793.19	0.357851	703.381	1751.73	0.110054	285.929	2054.38	0.771331
9657	434.883	2109.6	0.460496	552.235	2054.43	0.564476	430.084	1970.61	0.358688	497.617	1973.38	0.29053	602.623	1800.4	0.509935	703.381	1751.73	0.0899671	294.726	2043.95	0.646755
9658	434.3	2109.51	0.469151	547.605	2054.43	0.69908	428.442	1970.61	0.585561	495.919	1973.38	0.318544	617.534	1800.4	0.394449	707.199	1753.06	0.171573	309.037	2038.75	0.787166
9659	423.337	2109.51	0.63732	547.303	2054.43	0.721882	427.814	1959.82	0.281914	494.099	1971.28	0.454637	618.527	1803.74	0.435782	783.701	3073.36	0.23217	319.908	2026.7	0.764521
9660	422.984	2108.41	0.382424	546.308	2051.36	0.664134	423.607	1959.01	0.242978	492.34	1971.28	0.280567	618.527	1816.03	0.257376	789.433	3073.36	0.179914	342.833	2014.05	0.828385
9661	412.126	2102.64	0.568329	537.073	2050.22	0.609081	423.607	1959.01	0.463854	492.255	1969.74	0.374032	618.527	1816.03	0.398368	941.329	3073.74	0.189996	362.876	1990.88	0.716199
9662	401.039	2098.33	0.533349	537.073	2046.24	0.631924	423.607	1959.82	0.250906	492.255	1967.55	0.291502	618.527	1817.43	0.254444	941.35	3074.49	0.10226	365.483	1962.58	0.65943
9663	397.558	2087.89	0.740838	537.073	2040.58	0.920267	451.367	1959.82	0.28817	492.255	1967.55	0.296884	617.423	1817.94	0.276749	941.329	3074.49	0.104178	373.733	1959.89	0.508208
9664	397.558	2083.82	0.811458	542.069	2039	0.715367	460.892	1951.11	0.373553	523.224	1963.79	0.268558	617.423	1817.94	0.187239	789.433	3074.56	0.154754	377.468	1959.89	0.689188
9665	397.558	2076.97	0.773886	549.171	2036.18	0.783746	471.748	2023.52	0.363365	524.088	1960.69	0.213855	634.076	1817.94	0.147964	783.975	3074.49	0.0730541	382.467	1959.89	0.701567
9666	402.557	2069.45	0.721204	556.945	2032.76	0.700987	460.892	1929.27	0.366702	529.526	1943.42	0.19299	639.349	1817.94	0.14014	783.975	3073.7	0.0777656	387.464	1959.89	0.644729
9667	402.557	2064.56	0.795101	557.79	2022.5	0.629589	460.892	1929.27	0.398569	529.526	1939.38	0.231206	651.705	1817.39	0.184973	783.975	3068.1	0.0767452	389.136	1959.89	0.581601
9668	402.557	2055.86	0.662048	559.34	2018.02	0.742386	558.51	2005.24	0.330402	529.526	1932.79	0.144877	651.705	1817.39	0.143129	783.975	3068.1	0.0925205	391.024	1959.35	0.570306
9669	393.786	2042.88	0.568233	559.34	2009.41	0.745467	560.145	2005.24	0.382672	554.069	1929.42	0.268917	651.705	1820.4	0.147098	658.515	2023.62	0.0611496	391.906	1958.93	0.5413
9670	391.756	2030.64	0.705377	559.34	2003.76	0.54281	561.928	1995.15	0.39944	554.069	1928.49	0.185407	651.705	1817.39	0.152493	657.3	2011.51	0.198895	476.564	1842.83	0.132369
9671	388.42	2020.91	0.513087	559.34	1994.1	0.641987	562.956	1995.15	0.40703	554.069	1927.68	0.216226	652.934	1881.2	0.207693	655.085	2007.28	0.0668724	478.837	1832.31	0.195667
9672	388.041	2012.24	0.55907	554.818	1979.4	0.561263	562.956	1990.75	0.287412	550.389	1914.65	0.196606	652.934	1881.2	0.198391	652.862	2006.55	0.127769	483.624	1824.22	0.302189
9673	388.041	2001.83	0.575123	552.041	1975.44	0.586207	562.956	1984.85	0.227401	550.389	1909.18	0.303801	652.934	1870.75	0.202641	655.085	2005.79	0.157265	483.624	1824.22	0.236544
9674	388.041	1990.78	0.499887	550.79	1971.35	0.765948	555.962	1981.2	0.277537	550.389	1901.93	0.296039	664.381	1817.14	0.162437	655.085	1998.38	0.0688071	485.527	1818.7	0.153516
9675	389.076	1974.16	0.3701	550.79	1971.35	0.829548	554.276	1978.34	0.230576	550.389	1900.81	0.197361	681.387	1865.84	0.195469	655.085	1996.65	0.233239	489.963	1811.12	0.186704
9676	394.368	1960.24	0.479333	550.79	1971.35	0.795056	552.874	1975.12	0.237339	552.185	1884.26	0.204264	664.381	1862.71	0.259155	665.577	1995.33	0.0799117	493.409	1811.12	0.230873
9677	401.888	1954.38	0.458472	549.205	1965.36	0.680803	550.982	1966.86	0.443693	554.511	1882.02	0.232314	657.667	1800.51	0.203089	666.921	1995.33	0.0732678	494.132	1801.68	0.148598
9678	403.959	1948.41	0.266096	545.404	1962.7	0.759995	546.394	1963.88	0.343426	554.511	1882.02	0.208467	657.667	1832.63	0.177755	668.189	1995.16	0.0709836	494.132	1801.68	0.148167
9679	408.809	1940.42	0.247824	534.679	1956.69	0.608415	531.857	1955.63	0.326749	554.511	1880.81	0.182843	657.667	1839.48	0.183611	668.709	1995.16	0.0692801	655.887	1798.3	0.131846
9680	408.838	1934.52	0.294097	530.768	1955.59	0.674443	528.139	1953.8	0.300669	554.511	1878.27	0.241652	657.667	1839.48	0.140801	2086.26	637.093	0.0613333	1266.46	1094.91	0.163442
9681	408.838	1927.05	0.207303	526.298	1954.46	0.474525	513.865	1953.8	0.440328	543.18	1875.49	0.278885	657.667	1839.48	0.241997	2086.43	637.093	0.0784954	1266.47	1094.89	0.134013
9682	408.838	1924.46	0.461985	515.568	1951.48	0.525966	513.865	1953.8	0.365791	536.746	1864.01	0.280217	639.562	1839.48	0.253761	2086.43	637.093	0.0684436	1266.5	1094.89	0.145011
9683	406.296	1924.46	0.274896	500.484	1951.48	0.450673	496.842	1946.87	0.299956	536.746	1864.01	0.289224	640.874	1839.48	0.18716	2086.26	637.616	0.0624606	1266.5	1094.89	0.151724
9684	406.296	1924.46	0.365637	497.701	1947.72	0.516765	496.842	1946.67	0.334995	522.753	1863.37	0.242929	640.874	1854.09	0.195961	789.581	1929.57	0.0765894	1266.47	1094.91	0.131531
9685	405.804	1923.01	0.339585	497.701	1947.14	0.544199	496.984	1946.67	0.552221	522.753	1863.37	0.277942	640.874	1790.62	0.216006	789.19	3180.87	0.0533971	1266.45	1095.05	0.165002
9686	405.982	1913.31	0.393814	497.701	1947.14	0.392628	496.842	1944.62	0.56981	519.523	1863.37	0.296967	670.892	1776.38	0.262051	789.052	3180.87	0.0773865	1266.44	1095.05	0.158131
9687	405.982	1902.53	0.322497	495.785	1945.13	0.423798	496.842	1944.62	0.438812	586.069	1883.82	0.266307	671.029	1778.27	0.186269	408.811	1929.57	0.0684326	589.054	1773.95	0.416492
9688	405.804	1890.53	0.355459	493.46	1934.44	0.344772	496.226	1939.31	0.357393	586.069	1883.23	0.287247	671.029	1783.34	0.18195	408.633	1896.53	0.0993666	412.686	1946.39	0.466694
9689	405.804	1882.37	0.261804	477.814	1787.32	0.388275	496.217	1935.57	0.483505	586.069	1883.23	0.230155	671.029	1778.3	0.237472	408.291	1883.99	0.083615	412.686	1946.39	0.367258
9690	405.982	1867.18	0.219969	477.814	1787.32	0.426219	494.005	1924.14	0.323405	526.347	1848.93	0.189413	671.029	1778.27	0.21655	408.031	1878.38	0.0773515	412.686	1946.39	0.491852
9691	406.663	1858.01	0.284548	493.46	1769.22	0.338311	494.005	1921.81	0.385592	527.375	1848.93	0.343004	674.273	1778.3	0.232793	408.031	1863.16	0.0856768	415.291	1941.29	0.629432
9692	406.756	1852.33	0.230508	493.939	1769.22	0.382445	494.005	1921.81	0.333257	526.347	1843.34	0.218696	674.273	1778.64	0.240913	408.291	1851.77	0.0654422	418.866	1936.24	0.479639
9693	406.756	1846.08	0.199193	493.939	1918.98	0.501641	493.758	1921.81	0.285857	525.02	1835.37	0.241534	674.273	1778.64	0.207747	408.784	1849.22	0.0750502	619.595	1764.2	0.224946
9694	407.674	1842.03	0.303609	493.939	1925.95	0.334786	493.771	1925.25	0.223096	525.02	1836.81	0.354599	674.273	1798.65	0.145614	408.794	1849.22	0.0683655	722.65	1708.25	0.0969527
9695	407.674	1839.26	0.261278	495.833	1925.95	0.333782	495.958	1925.25	0.284793	523.697	1835.37	0.492076	691.487	1819.2	0.13489	941.996	1848.15	0.072518	722.68	1708.03	0.0670763
9696	404.564	1839.26	0.265266	495.833	1925.95	0.432688	495.958	1925.25	0.393926	523.697	1835.37	0.447211	714.311	1820.64	0.15914	941.996	1848.15	0.0755262	724.645	1706.44	0.111393
9697	400.883	1834.35	0.295894	510.964	1758.24	0.542368	510.911	1760.25	0.303862	523.396	1835.37	0.482861	714.311	1820.64	0.225144	2084.85	637.886	0.0731548	724.645	1706.44	0.0971079
9698	400.883	1834.15	0.236588	514.703	1758.24	0.41848	511.028	1760.25	0.192762	522.835	1834.8	0.474977	714.311	1821.58	0.197499	946.187	3073.73	0.0874999	1269.56	1096.08	0.0692422
9699	400.883	1834.15	0.233374	734.094	1736.11	0.499513	511.266	1760.25	0.239031	522.071	1834.8	0.341197	714.311	1820.64	0.185441	2084.85	637.059	0.079425	1269.56	1095.98	0.0720059
9700	402.952	1828.44	0.330938	745.597	1736.11	0.550414	513.832	1763.11	0.165791	522.835	1834.8	0.363602	711.43	1820.64	0.214282	2084.85	636.815	0.0655359	1269.56	1095.98	0.0583748
9701	403.647	1827.84	0.273274	745.597	1736.67	0.489481	513.832	1764.95	0.249557	522.071	1834.3	0.43219	711.43	1819.33	0.256311	2084.85	636.429	0.0611926	1266.31	1095.65	0.111086
9702	404.757	1827.61	0.214065	767.481	1737.15	0.514583	513.832	1768.03	0.220689	522.071	1834.8	0.374382	715.79	1819.33	0.19732	2083.44	636.815	0.0874688	693.358	1095.65	0.109851
9703	404.847	1826.78	0.409786	767.481	1737.15	0.41307	512.502	1768.03	0.249892	517.32	1834.3	0.33676	715.79	1806.37	0.234219	2083.44	636.815	0.0751706	687.882	1095.65	0.127878
9704	404.847	1822.58	0.432371	513.902	1761.78	0.40151	510.411	1768.03	0.253896	514.911	1834.3	0.358352	715.79	1806.37	0.281435	941.573	3074.16	0.123448	687.882	1701.19	0.160689
9705	405.204	1820.01	0.495615	513.902	1762.82	0.559793	510.411	1767.03	0.211938	514.723	1834.3	0.295092	719.825	1821.74	0.286277	941.566	3074.16	0.121719	693.358	1702.28	0.095608
9706	406.625	1817.87	0.516711	514.984	1762.48	0.478202	510.411	1766.67	0.209433	514.723	1834.3	0.321192	719.825	1840.17	0.23432	941.566	3074.21	0.0921405	693.358	1702.31	0.0787899
9707	407.896	1817.87	0.41412	513.902	1762.82	0.525695	511.643	1766.67	0.140391	514.723	1834.17	0.373907	713.528	1840.17	0.215855	941.498	3074.16	0.0679135	695.455	1702.31	0.0887476
9708	409.075	1817.87	0.457429	514.984	1763.9	0.525477	514.443	1767.03	0.176223	514.723	1834.06	0.425087	781.009	1840.17	0.156564	941.573	1818.35	0.104912	700.327	1704.62	0.20248
9709	415.684	1824.22	0.293021	514.984	1769.73	0.559159	555.833	1831.41	0.439551	514.723	1834.06	0.281855	781.009	1812.63	0.18538	419.524	1818.35	0.0407757	700.327	2044.03	0.113821
9710	415.684	1824.34	0.332682	511.765	1769.73	0.345706	555.833	1831.41	0.357014	513.453	1834.06	0.2076	713.37	1812.63	0.15819	419.524	1828.86	0.0426887	700.685	2043.52	0.229812
9711	415.684	1824.34	0.530037	492.984	1847.13	0.364335	555.833	1831.41	0.367451	513.127	1830.27	0.234411	724.273	1805.7	0.210764	419.524	1828.86	0.0596357	700.685	2043.76	0.378257
9712	415.684	1824.22	0.463678	492.984	1909.8	0.369485	508.425	1764.47	0.226516	513.453	1818.85	0.218639	724.273	1805.6	0.217334	419.778	1828.86	0.0927767	700.475	2043.94	0.550109
9713	416.54	1822.7	0.429756	492.984	1909.8	0.316799	503.271	1764.47	0.298229	521.902	1818.83	0.318633	722.483	1802.74	0.268999	419.778	1828.86	0.0712981	700.475	2043.94	0.482992
9714	416.812	1822.7	0.510774	493.468	1762.83	0.279212	503.271	1747.77	0.19109	521.902	1815.92	0.362746	722.483	1805.6	0.273548	419.824	1828.86	0.0644404	700.475	2043.94	0.432962
9715	421.81	1822.7	0.496799	506.857	1908.03	0.345756	508.425	1745.79	0.171348	524.336	1815.92	0.346353	724.273	1805.6	0.262124	427.707	1829.19	0.106878	700.475	2044.28	0.423836
9716	430.315	1824.04	0.317087	512.297	1744.54	0.301111	521.333	1740.07	0.276073	525.484	1815.99	0.310254	730.961	1793.58	0.266051	437.053	1829.19	0.0735544	700.839	2044.49	0.314668
9717	439.734	1824.92	0.596395	514.647	1743.32	0.296742	526.338	1740.01	0.184291	531.624	1815.99	0.315005	730.961	1807.43	0.387066	440.433	1829.27	0.0701412	700.847	2044.87	0.249054
9718	441.96	1824.92	0.56379	514.647	1743.32	0.430046	526.338	1739.99	0.211055	533.829	1816.6	0.23964	740.93	1807.43	0.205903	440.433	1831.31	0.0687503	700.847	2044.87	0.312402
9719	441.96	1824.92	0.54675	523.939	1743.32	0.34406	526.338	1739.39	0.253358	536.771	1816.6	0.289509	744.273	1791.47	0.20775	440.433	1831.31	0.0987717	700.847	2044.87	0.374704
9720	441.96	1824.51	0.443355	523.939	1743.32	0.433132	527.736	1738.1	0.264344	539.972	1817.23	0.294403	744.273	1791.47	0.274396	440.433	1831.31	0.0919921	700.839	2044.67	0.358087
9721	437.232	1819.46	0.30818	523.939	1743.62	0.404087	526.236	1738.1	0.135828	552.625	1817.23	0.398301	742.887	1791.7	0.325695	437.983	1820.26	0.0637116	700.198	2044.6	0.408607
9722	437.15	1814.2	0.273345	523.939	1743.62	0.29333	526.236	1737.74	0.275149	552.625	1816.44	0.319614	742.887	1791.7	0.337105	437.126	1816.85	0.106695	700.192	2044.6	0.43972
9723	437.15	1808.17	0.339376	528.384	1739.9	0.378628	529.17	1734.6	0.227439	552.56	1815.64	0.363422	738.253	1804.81	0.267331	437.126	1813.58	0.0769342	700.192	2044.54	0.384855
9724	437.15	1802.7	0.17615	539.31	1736.48	0.376473	532.776	1734.39	0.23477	552.56	1815.52	0.423981	735.343	1807.49	0.186665	437.126	1813.58	0.0558298	700.198	2044.54	0.316975
9725	547.006	1795.26	0.15026	539.756	1731.35	0.388331	538.214	1732.1	0.222033	552.56	1803.1	0.387089	735.343	1807.49	0.265944	454.23	1813.58	0.0481391	700.3	2044.54	0.448504
9726	548.641	1787.69	0.124444	539.756	1726.66	0.367061	539.951	1728.74	0.206506	552.128	1799.12	0.341759	736.62	1807.49	0.356617	788.307	3074.27	0.0733785	700.505	2044.15	0.527383
9727	667.591	1786.5	0.174444	548.044	1716.38	0.404404	546.732	1718.64	0.412773	541.599	1798.74	0.352312	700.74	1788.56	0.226232	788.307	3074.27	0.0552296	700.548	2043.96	0.422825
9728	667.764	1786.5	0.16716	549.695	1710.05	0.479652	547.937	1712.78	0.190268	541.599	1782.76	0.359826	736.62	1788.56	0.183729	788.975	3091.39	0.0500484	700.548	2043.89	0.443587
9729	669.389	1786.5	0.216099	554.444	1710.05	0.398368	553.659	1701.75	0.432371	548.532	1773.08	0.33339	737.025	1781.55	0.169254	788.307	3179.85	0.0463238	700.548	2043.89	0.421965
9730	669.389	1779.52	0.205103	564.019	1700.6	0.311565	561.492	1696.05	0.241885	548.532	1765.13	0.43797	737.025	1781.55	0.223133	788.307	3179.85	0.0332619	700.548	2043.4	0.610096
9731	667.591	1772.18	0.168081	578.571	1693.35	0.381485	573.755	1687.91	0.394502	552.296	1764.14	0.427588	706.899	1772.98	0.175702	788.301	3091.39	0.0377153	663.692	1689.96	0.497698
9732	441.447	1716.62	0.239005	580.155	1682.9	0.389647	578.361	1684.97	0.330147	553.151	1757.79	0.412864	730.614	1777.01	0.230446	788.501	3179.85	0.0455915	663.692	1688.21	0.641407
9733	439.479	1708.05	0.288969	581.776	1682.51	0.485135	579.622	1684.83	0.388703	561.267	1757.24	0.412136	730.614	1777.01	0.209427	788.301	3179.9	0.0492547	664.766	1687.57	0.264184
9734	439.183	1696.49	0.327657	581.776	1682.22	0.51003	580.264	1684.58	0.38141	561.267	1756.83	0.473766	730.614	1777.01	0.233669	788.141	3179.9	0.0574054	664.766	1687.57	0.244731
9735	439.479	1696.49	0.22097	582.116	1682.19	0.439034	581.364	1683.46	0.331258	561.267	1756.83	0.488501	741.651	1777.01	0.178263	741.737	1750.16	0.0401186	666.446	1686.72	0.27222
9736	439.479	1689.99	0.252787	584.106	1676.28	0.506789	581.981	1679.3	0.183629	554.983	1743.18	0.370905	741.651	1784.19	0.238856	747.859	1677.65	0.0353	700.808	1686.7	0.150688
9737	442.886	1682.9	0.234449	585.621	1672.01	0.482692	581.364	1679.3	0.306173	554.983	1738.26	0.398566	741.651	1786.07	0.197713	747.859	1677.63	0.0374192	1265.97	1093.23	0.165718
9738	445.355	1676.66	0.189644	593.055	1672.01	0.499682	581.364	1679.3	0.317983	554.983	1736.84	0.428659	703.606	1784.19	0.160706	747.859	1676.45	0.0410401	1265.97	1093.23	0.194352
9739	447.121	1673.72	0.37774	597.779	1672.01	0.547929	505.178	1807.71	0.368839	568.471	1736.84	0.418637	703.606	1784.19	0.176819	750.885	1675.24	0.0542811	1265.97	1093.23	0.184108
9740	445.355	1667.54	0.267482	597.998	1667.58	0.611317	503.069	1808.63	0.345962	570.902	1738.26	0.393723	623.777	1784.19	0.199856	750.885	1675.24	0.0318547	700.721	2043.45	0.222796
9741	446.661	1667.54	0.18763	806.598	1721.37	0.477262	501.322	1808.63	0.423485	571.104	1738.26	0.447495	701.594	1759.84	0.263927	759.715	1675.13	0.0379531	700.721	2043.45	0.323805
9742	446.661	1667.54	0.224604	806.598	1721.37	0.531017	503.069	1808.63	0.422171	571.104	1734.36	0.493188	703.606	1759.84	0.228446	787.881	1675.24	0.0295316	700.721	2043.45	0.244996
9743	447.121	1669.24	0.126869	803.939	1712.32	0.72935	503.069	1808.58	0.429217	571.104	1737.42	0.495445	705.119	1762.46	0.206635	750.885	1761.93	0.0372163	700.683	2043.45	0.315056
9744	448.244	1669.24	0.223983	599.163	1666.31	0.54742	504.147	1807.03	0.506519	581.518	1734.36	0.379133	734.772	1762.46	0.162091	787.881	1936.01	0.061921	700.788	2043.74	0.34936
9745	448.27	1669.24	0.181423	803.256	1711.38	0.609912	506.392	1805.71	0.489322	583.735	1734.36	0.395996	735.849	1758.84	0.180123	787.881	1936.01	0.0823181	700.788	2043.42	0.33299
9746	448.593	1667.46	0.211858	600.618	1664.99	0.625456	508.913	1804.56	0.647463	584.606	1734.88	0.568253	735.849	1762.46	0.16795	722.166	1936.01	0.0663993	700.872	2043.33	0.311637
9747	448.27	1667.18	0.227684	605.902	1664.1	0.584212	509.511	1804.56	0.472623	584.848	1735.2	0.59306	734.772	1782.33	0.186126	721.864	1935.14	0.0636762	700.872	2043.72	0.343927
9748	448.27	1666.9	0.169566	605.902	1664.1	0.538311	510.279	1804.56	0.467673	585.87	1735.2	0.471807	704.644	1758.84	0.193505	721.356	1934.72	0.0648572	700.921	2043.72	0.365487
9749	442.058	1664.92	0.54561	609.942	1665.21	0.572583	512.917	1807.12	0.352902	586.868	1736.11	0.599781	704.644	1759.12	0.217196	719.987	1934.72	0.166435	701.069	2043.72	0.329709
9750	437.442	1657.42	0.441994	606.234	1665.06	0.387672	512.917	1807.12	0.295867	587.008	1736.72	0.504472	704.644	1759.12	0.244868	720.116	1934.72	0.108632	701.069	2044.02	0.265404
9751	436.324	1654.76	0.273403	609.942	1665.21	0.346734	512.917	1807.12	0.311143	587.008	1736.72	0.452342	704.99	1758.78	0.283518	719.987	1935.51	0.0780164	701.069	2044.14	0.215773
9752	436.324	1654.76	0.253424	609.942	1665.21	0.579915	511.982	1804.69	0.3277	587.305	1736.72	0.450568	706.889	1758.78	0.283465	719.987	1935.51	0.110269	701.069	2044.14	0.244807
9753	436.324	1654.76	0.205137	606.619	1665.06	0.475517	511.116	1799.37	0.372354	587.008	1735.72	0.40631	707.707	1758.81	0.196659	720.116	1935.51	0.11664	701.091	2044.14	0.260045
9754	437.809	1655.82	0.335115	606.234	1662.55	0.560024	511.116	1798.17	0.461473	586.649	1733.52	0.428856	706.889	1758.78	0.213894	720.902	1935.02	0.132358	701.269	2044.13	0.238568
9755	438.767	1659.8	0.405878	601.867	1662.39	0.61027	511.116	1798.09	0.543576	584.872	1733.52	0.53792	723.694	1758.81	0.20326	722.012	1934.57	0.0415797	701.284	2044.11	0.279257
9756	446.848	1661	0.118905	594.138	1662.27	0.443573	581.517	1664.36	0.333711	567.621	1733.52	0.448164	729.261	1760.89	0.166575	2084.24	637.964	0.0337587	701.332	2043.99	0.373456
9757	449.433	1671.99	0.259106	594.138	1662.39	0.527917	581.517	1664.36	0.201515	567.621	1733.96	0.481591	723.694	1777.52	0.153325	2084.33	637.65	0.0355416	701.396	2043.99	0.265709
9758	450.649	1672.45	0.281592	594.138	1662.55	0.46687	581.517	1663.96	0.196651	564.563	1732.97	0.430698	671.441	1818.81	0.213886	2084.33	637.65	0.0369846	701.396	2043.85	0.27232
9759	450.649	1675.41	0.210713	790.344	1705.52	0.418665	581.517	1662.09	0.202957	566.856	1732.97	0.494344	721.79	1818.81	0.157384	2084.33	637.65	0.0443291	701.332	2043.99	0.210012
9760	686.245	1755.7	0.309866	790.344	1705.52	0.344933	581.517	1659.76	0.168597	564.563	1732.86	0.516805	721.79	1777.52	0.181292	2084.33	637.163	0.0597236	701.069	2044.11	0.245122
9761	686.245	1755.7	0.196059	797.884	1711.24	0.340565	583.688	1657.6	0.29592	566.856	1732.33	0.496624	671.441	1799.38	0.185484	2086.46	637.163	0.0480551	701.026	2044.24	0.132459
9762	718.988	1932.72	0.123264	797.857	1714.96	0.524863	589.316	1657.6	0.226926	566.856	1730.91	0.499711	671.441	1799.18	0.181932	2086.46	637.434	0.0404723	700.962	2044.35	0.171834
9763	718.988	1932.72	0.173775	790.344	1705.52	0.598086	596.139	1657.6	0.186467	567.549	1729.5	0.374453	721.79	1783.2	0.144318	2086.46	637.434	0.0354851	700.962	2044.35	0.180831
9764	720.895	1934.3	0.1233	797.857	1714.96	0.608292	598.787	1658.34	0.16373	571.362	1729.5	0.461907	744.675	1785.66	0.16538	473.76	1671.38	0.0599391	700.941	2044.3	0.193255
9765	720.689	1936.2	0.183012	797.857	1714.96	0.375161	601.161	1662.83	0.152315	572.454	1732.23	0.49785	641.041	1799.18	0.220095	473.76	1672.32	0.0588511	700.941	2044.3	0.21113
9766	720.689	1936.2	0.211965	609.522	1664.42	0.503105	604.504	1664.89	0.243343	578.02	1732.23	0.450595	641.041	1799.18	0.155294	473.76	1672.32	0.0652235	700.941	2044.35	0.176002
9767	488.641	1670.62	0.260959	608.908	1664.42	0.494477	605.591	1667.25	0.223113	580.004	1733.77	0.510795	744.675	1789.44	0.185061	480.025	1672.32	0.084997	700.84	2044.32	0.221268
9768	488.641	1671.4	0.214683	608.908	1666.24	0.524785	606.478	1667.59	0.253568	580.004	1734.29	0.420514	698.37	1811.11	0.216065	483.202	1672.32	0.110674	700.815	2044.32	0.199582
9769	486.487	1671.4	0.267111	606.334	1666.24	0.486881	606.478	1669.48	0.285599	580.004	1734.96	0.381411	669.401	1811.25	0.205563	483.671	1672.32	0.0772907	700.815	2044.32	0.219078
9770	486.325	1671.4	0.30597	606.334	1678.27	0.448354	606.478	1673.88	0.257229	575.06	1735.8	0.396891	698.37	1844.79	0.200977	483.671	1673.61	0.0632676	700.815	2044.03	0.243163
9771	485.839	1671.73	0.221767	606.334	1678.34	0.412991	606.478	1681.35	0.139626	575.06	1736.48	0.368243	747.464	1844.79	0.192081	484.809	1686.51	0.0453234	700.815	2044.03	0.26358
9772	485.839	1673.71	0.271504	488.806	1798.86	0.402893	607.191	1681.35	0.117837	575.06	1736.48	0.468021	698.37	1844.79	0.205265	775.812	1695.28	0.0362285	700.914	2044.03	0.315122
9773	486.325	1674.58	0.16621	488.806	1795.73	0.360379	607.719	1681.35	0.168916	577.04	1736.48	0.407314	669.401	1815.02	0.184653	777.923	1696.26	0.0481085	700.914	2044.03	0.278195
9774	700.565	1674.58	0.154175	618.701	1678.34	0.407201	613.4	1675.61	0.120548	577.075	1734.34	0.461529	639.422	1812.65	0.193468	777.923	1696.26	0.0428357	700.914	2044.03	0.240928
9775	701.316	1787.23	0.132989	618.701	1678.34	0.400412	614.72	1675.61	0.154064	580.053	1734.05	0.364945	639.422	1807.52	0.260636	793.415	1696.26	0.0383137	700.918	2044.09	0.263708
9776	701.316	1788.79	0.129409	618.701	1677.84	0.429062	619.683	1675.61	0.133913	584.175	1733.22	0.407151	638.48	1807.47	0.206441	794.707	1713.64	0.0324393	700.918	2044.09	0.288851
9777	701.316	1788.79	0.128152	618.711	1677.84	0.471078	623.587	1681.58	0.115751	584.229	1733.22	0.405375	639.422	1807.25	0.188847	794.707	1713.64	0.0433516	701.372	2043.92	0.275932
9778	531.259	1643.96	0.220843	618.711	1677.84	0.47578	623.587	1681.58	0.132857	584.229	1733.22	0.356497	674.382	1802	0.167224	898.118	3073.78	0.0481554	701.372	2043.86	0.223616
9779	507.791	1643.96	0.2872	618.711	1682.44	0.576809	623.587	1681.58	0.159965	584.175	1733.55	0.373557	707.833	1802	0.15109	898.118	3073.78	0.0344947	701.372	2043.77	0.293198
9780	507.791	1643.96	0.272271	480.606	1766.38	0.462777	606.622	1675.45	0.189525	585.806	1734.73	0.371924	700.499	1802	0.129792	788.156	3073.78	0.107072	701.372	2042.63	0.294743
9781	531.259	1643.96	0.267114	478.018	1766.38	0.406157	605.225	1663.97	0.178507	583.312	1734.73	0.31395	702.596	1792.89	0.132397	788.156	1713.02	0.0427898	701.372	2041.84	0.28404
9782	658.361	1807.12	0.241865	478.018	1766.38	0.496976	605.225	1654.33	0.185252	581.843	1733.55	0.407217	702.596	1876.46	0.152513	788.156	1690.4	0.0620431	743.639	1686.96	0.251708
9783	818.691	1808.85	0.339671	472.774	1751.56	0.456151	606.622	1654.33	0.176295	583.312	1722.79	0.34629	707.833	1877.61	0.159201	788.156	1647.84	0.0456614	749.379	1686.96	0.176807
9784	818.691	1808.85	0.131273	472.774	1722.34	0.33455	606.622	1663.97	0.218357	581.843	1719.18	0.425779	702.596	1876.46	0.157955	946.602	1647.84	0.0519209	749.379	1686.96	0.103485
9785	808.665	1827.58	0.212799	472.845	1715.99	0.487536	605.225	1663.97	0.229193	581.843	1719.17	0.304948	2073.74	3368.6	0.132679	946.602	1647.84	0.0502662	743.639	1688.05	0.287704
9786	808.665	1853.24	0.246894	477.368	1700.68	0.4351	397.44	3628.34	0.127868	588.265	1699.95	0.290515	2073.74	3369.08	0.284273	808.941	1855.98	0.0565372	699.6	1709.68	0.103207
9787	808.665	1827.58	0.298792	477.368	1700.68	0.449675	397.44	3628.34	0.148986	589.375	1699.52	0.332629	2073.59	3368.6	0.167936	815.858	1860.06	0.245951	699.6	1717.69	0.0694121
9788	534.696	1594.22	0.296048	477.559	1700.68	0.341072	397.174	3628.34	0.129203	604.592	1692.41	0.290618	731.655	1795	0.191101	815.858	1860.06	0.282913	699.6	2042.57	0.456122
9789	695.236	1853.24	0.442266	481.966	1700.68	0.501593	397.174	1624.67	0.153533	606.274	1691.06	0.316575	731.655	1730.76	0.152551	815.858	1860.06	0.251003	700.384	2042.57	0.248318
9790	695.236	1859.47	0.39236	484.944	1699.99	0.413469	397.103	1624.41	0.172178	614.269	1699.52	0.283972	721.786	1730.76	0.109958	815.858	1860.15	0.170427	700.384	2042.57	0.229807
9791	695.236	1887.21	0.359265	487.808	1699.99	0.387418	28.7832	546.199	0.140226	606.274	1691.06	0.393145	689.963	1730.76	0.129453	815.858	1860.06	0.303092	701.135	2043.36	0.135384
9792	797.693	1906.52	0.361778	510.678	1696.18	0.370619	28.7832	546.199	0.152502	604.592	1689.1	0.299241	630.919	1767.02	0.173561	808.34	1859.34	0.297505	701.33	2043.2	0.384868
9793	797.693	1906.52	0.310307	661.115	1642.71	0.432686	645.047	1624.41	0.180926	606.274	1691.06	0.277684	622.136	1799.63	0.308002	737.469	1693.79	0.346725	701.538	2043.2	0.252254
9794	797.693	1906.52	0.316756	671.109	1642.71	0.388911	28.7832	546.199	0.23465	623.058	1700.89	0.260212	622.136	1800.03	0.251677	737.469	1693.69	0.344198	701.538	2043.36	0.280031
9795	793.587	1906.52	0.35795	671.756	1696.18	0.353727	672.19	1643.32	0.206718	617.526	1700.74	0.421324	622.136	1802.25	0.188444	737.469	1693.3	0.35255	701.538	2043.36	0.254385
9796	590.992	1597.32	0.342087	671.756	1702.09	0.43853	672.991	1643.51	0.166935	623.304	1704.49	0.337918	622.136	1811.83	0.232464	740.526	1693.3	0.343632	701.33	2043.27	0.192628
9797	590.992	1597.32	0.31314	671.109	1705.47	0.367411	673.046	1658.93	0.28515	623.304	1711.43	0.212023	622.136	1823.55	0.31379	741.067	1693.3	0.405434	701.205	2043.27	0.265485
9798	597.074	1605.86	0.22695	516.546	1706.87	0.425916	675.887	1665.53	0.360023	617.526	1711.43	0.326226	619.018	1831.85	0.312175	781.515	1915.32	0.327787	700.65	2042.89	0.244072
9799	597.074	1605.86	0.457876	516.546	1706.87	0.464648	678.678	1682.58	0.416929	617.526	1714.91	0.273148	609.562	1845.47	0.322637	785.907	1915.32	0.556684	700.045	2042.74	0.280247
9800	603.824	1609.37	0.521987	516.546	1706.87	0.51331	683.764	1696.29	0.513949	629.968	1733.35	0.24605	609.562	1857.28	0.400406	789.419	1915.32	0.550722	699.903	2042.42	0.332915
9801	611.284	1609.49	0.287572	786.511	1789.17	0.49373	686.193	1699.31	0.553275	622.758	1735.86	0.204181	618.586	1859.8	0.309785	884.507	1843.8	0.37173	699.903	2042.4	0.309939
9802	618.789	1617.32	0.219552	786.511	1789.17	0.533953	699.334	1707.49	0.46984	629.968	1735.86	0.262899	619.018	1870.61	0.332178	891.118	1843.8	0.404225	699.903	1712.96	0.408181
9803	669.668	1617.32	0.102457	786.511	1789.17	0.575616	712.447	1712.25	0.412735	631.284	1738.41	0.263166	620.008	1870.61	0.292484	891.118	1843.8	0.430317	752.513	1655.64	0.42936
9804	787.404	1827.37	0.189183	577.189	1705.23	0.392392	721.276	1713.28	0.415777	637.901	1738.41	0.316373	623.605	1872.57	0.361719	893.119	1843.8	0.461578	752.513	1655.64	0.523098
9805	795.897	1843.21	0.108344	577.189	1697.7	0.513727	731.979	1715.1	0.451967	653.271	1725.53	0.260215	623.605	1873.23	0.386866	893.119	1843.8	0.461257	752.513	1655.64	0.4072
9806	795.897	1843.21	0.133412	577.189	1693.63	0.435268	739.378	1718.62	0.423949	654.897	1724.36	0.327543	632.974	1870.61	0.387302	891.14	1843.45	0.455399	563.222	1680.68	0.343141
9807	888.65	1843.21	0.154174	584.457	1693.63	0.42417	745.543	1718.64	0.483146	665.413	1717.15	0.291052	628.369	1868.79	0.426286	889.463	1843.45	0.466113	563.222	1680.68	0.393984
9808	888.65	1843.67	0.17833	593.277	1688.77	0.423188	751.335	1720.08	0.549193	665.413	1717.15	0.316028	628.369	1860.18	0.229672	889.463	1843.45	0.411924	563.222	1680.68	0.470455
9809	888.65	1843.21	0.223944	600.072	1682.11	0.407587	753.114	1722.22	0.631023	665.961	1724.36	0.400784	628.369	1856.44	0.39034	757.135	1958.73	0.496249	571.33	1675.06	0.272285
9810	751.513	1840.53	0.162462	605.819	1672.41	0.379798	755.613	1725.83	0.697847	694.727	1770.54	0.284918	628.369	1852.15	0.304749	757.135	1958.73	0.487212	585.75	1670.8	0.235318
9811	751.513	1613.95	0.1732	607.361	1672.41	0.380555	756.853	1732.7	0.687536	710.505	1770.54	0.291137	624.262	1848.6	0.415206	757.135	1958.73	0.458592	591.768	1668.15	0.25428
9812	751.513	1613.38	0.142288	607.361	1672.41	0.245028	757.564	1732.7	0.810806	712.18	1770.54	0.30249	616.548	1842.82	0.456327	881.83	1835.35	0.341375	594.597	1656.04	0.237939
9813	752.537	1612.16	0.284779	787.538	1834.04	0.476197	757.726	1733.93	0.765211	712.18	1768.53	0.27301	616.536	1842.49	0.507492	883.2	1835.35	0.448697	598.662	1647.07	0.409534
9814	753.152	1613.38	0.327663	787.759	1841.72	0.525676	762.486	1734.24	0.673104	712.347	1768.53	0.340709	616.536	1834.51	0.547201	883.834	1835.35	0.45802	598.662	1642.08	0.477052
9815	754.812	1613.8	0.247659	793.116	1859.31	0.473637	770.794	1734.53	0.666971	717.627	1768.53	0.261157	616.536	1834.51	0.500221	885.101	1834.71	0.412147	606.88	1641.96	0.589729
9816	756.845	1613.8	0.197575	798.57	1859.31	0.414753	771.382	1738.07	0.697485	712.347	1777.11	0.266893	616.536	1833.4	0.462067	885.101	1834.71	0.36488	615.644	1641.81	0.535042
9817	757.41	1613.82	0.315309	798.57	1859.31	0.385326	771.382	1738.07	0.651062	711.629	1777.11	0.295697	614.386	1833.4	0.456397	885.101	1834.71	0.400625	615.644	1638.23	0.48487
9818	757.41	1614.07	0.278991	798.57	1860.17	0.429912	771.382	1738.07	0.745151	711.629	1777.11	0.283364	614.386	1830.17	0.470725	884.164	1833.93	0.441848	615.644	1635.79	0.509872
9819	761.637	1617.51	0.277076	792.533	1854.39	0.400808	764.446	1737.39	0.493437	697.099	1776.16	0.252231	613.535	1828.57	0.561771	883.171	1833.93	0.488808	610.264	1635.79	0.443007
9820	761.637	1617.51	0.196681	792.533	1854.39	0.341651	753.253	1737.39	0.627537	697.099	1776.16	0.321212	613.535	1828.57	0.388753	883.171	1833.93	0.571148	607.41	1635.79	0.320227
9821	790.952	1641.2	0.231889	792.533	1857.09	0.340073	753.253	1737.39	0.654989	680.636	1769.1	0.291993	613.488	1830.17	0.420321	883.171	1834.29	0.5713	607.41	1638.72	0.314645
9822	799.13	1645.6	0.331102	793.47	1858.47	0.396379	753.253	1741	0.701401	697.099	1776.16	0.335889	613.488	1835.89	0.533072	888.555	1841.08	0.428499	607.41	1638.8	0.501289
9823	828.423	1657.86	0.192921	800.204	1857.09	0.408987	754.531	1746.76	0.651313	701.116	1781.02	0.288205	614.757	1851.01	0.337228	888.555	1841.08	0.438785	613.212	1639.24	0.428141
9824	835.966	1663.25	0.271142	800.87	1857.26	0.419747	762.983	1749.55	0.70352	710.53	1781.02	0.235189	631.832	1860.01	0.323063	888.555	1841.08	0.429693	618.791	1639.33	0.369393
9825	842.617	1666.33	0.445232	801.175	1857.09	0.622302	765.852	1756.07	0.732161	710.53	1781.02	0.271891	631.832	1851.01	0.394996	887.537	1839.57	0.490091	627.813	1639.24	0.447248
9826	842.617	1666.33	0.271167	801.238	1856.98	0.409326	770.193	1759.23	0.738121	718.747	1785.87	0.238811	631.832	1851.01	0.37388	885.41	1838.98	0.437566	638.909	1639.24	0.407259
9827	842.617	1666.33	0.579711	801.238	1856.98	0.473771	771.221	1760.14	0.670418	719.581	1781.02	0.222043	606.253	1844.9	0.291598	884.934	1838.95	0.388833	642.806	1636.36	0.373668
9828	848.034	1670.18	0.438742	801.238	1856.98	0.408696	771.616	1762.29	0.721287	721.079	1702.97	0.265858	606.253	1844.41	0.353412	884.794	1838.84	0.396674	644.182	1633.4	0.328764
9829	853.933	1676.43	0.48658	802.274	1856.98	0.42403	771.77	1762.66	0.587423	780.204	1704.09	0.235206	606.253	1844.41	0.327123	884.713	1838.29	0.378199	649.382	1633.4	0.396663
9830	864.241	1686.8	0.299842	802.274	1856.56	0.395033	777.903	1764.29	0.628557	787.71	1704.09	0.316364	620.087	1844.41	0.344046	884.203	1837.71	0.274295	661.667	1633.4	0.453245
9831	871.206	1687.27	0.65226	798.56	1856.53	0.416001	785.034	1765.02	0.582152	797.273	1702.97	0.283121	621.308	1847.44	0.294953	884.203	1837.71	0.267347	883.766	1831.16	0.33791
9832	876.399	1687.27	0.541814	798.891	1780.1	0.356788	792.142	1765.02	0.550106	797.273	1702.97	0.337405	639.541	1847.44	0.299567	884.203	1837.71	0.193158	884.357	1834.15	0.403854
9833	885.882	1687.27	0.376105	793.909	1779.46	0.454542	800.236	1765.02	0.427137	809.101	1701.01	0.303063	639.541	1847.79	0.174554	886.195	1842.12	0.21274	890.268	1842.51	0.375187
9834	890.209	1679.52	0.46517	793.909	1776.12	0.405021	804.381	1761.92	0.438258	813.389	1687.09	0.191385	647.86	1847.79	0.180963	886.195	1842.12	0.263736	890.268	1842.51	0.259614
9835	895.885	1678.32	0.323784	793.909	1762.71	0.351367	814.131	1752.87	0.631186	826.789	1685.37	0.256072	668.201	1847.57	0.188655	886.195	1842.12	0.281855	890.268	1842.51	0.27563
9836	896.415	1669.33	0.28017	741.401	1631.08	0.333028	818.033	1752.47	0.677039	829.236	1685.37	0.191452	681.34	1847.57	0.264714	885.532	1842.1	0.203007	717.068	1610.74	0.306831
9837	901.028	1660.64	0.351762	741.401	1631.08	0.347749	818.033	1752.47	0.74287	829.418	1685.37	0.33585	681.445	1847.57	0.246511	885.532	1842.1	0.232204	717.068	1610.74	0.17962
9838	904.356	1660.42	0.521715	813.395	1660.88	0.379127	818.033	1752.47	0.673933	838.293	1685.37	0.342481	681.79	1847.57	0.22405	885.532	1842.1	0.153712	717.068	1610.74	0.272378
9839	904.356	1660.42	0.368758	741.401	1639.95	0.412502	817.995	1757.56	0.507512	838.293	1686.48	0.320118	682.743	1847.57	0.18743	887.588	1845.09	0.133601	717.068	1614.58	0.313955
9840	904.356	1660.64	0.458468	803.575	1660.88	0.383998	817.513	1761.61	0.626766	838.293	1686.6	0.197715	681.79	1845.06	0.157906	892.777	1845.09	0.157471	717.068	1615.75	0.375011
9841	901.119	1661.24	0.34454	803.575	1664.49	0.402827	811.963	1761.61	0.716368	830.987	1689.38	0.255587	681.79	1845.06	0.144643	892.798	1845.09	0.197484	712.273	1615.75	0.334525
9842	897.397	1661.28	0.273625	799.198	1758.6	0.388501	804.648	1761.61	0.629278	806.038	1698.22	0.271099	649.584	1841.85	0.140199	892.933	1845.01	0.240898	706.754	1614.84	0.340659
9843	895.785	1669.54	0.339429	797.502	1758.6	0.590491	801.944	1760.21	0.652774	806.038	1703.23	0.31447	621.55	1782.61	0.147275	892.933	1845.01	0.206024	703.8	1614.58	0.365651
9844	895.785	1670.45	0.34348	797.502	1758.7	0.597882	800.063	1760.21	0.654261	806.038	1703.23	0.330967	621.55	1782.61	0.136308	892.933	1844.97	0.214638	702.882	1612.95	0.382714
9845	895.785	1672.81	0.257753	796.465	1758.7	0.591703	798.85	1760.21	0.705296	806.343	1699.55	0.307225	621.55	1824.36	0.152193	892.798	1845.01	0.268545	702.213	1612.95	0.330438
9846	895.429	1672.81	0.326232	795.308	1761.79	0.483635	797.835	1762.3	0.679969	806.343	1699.55	0.23795	617.655	1824.36	0.203125	591.511	1916.88	0.232331	702.213	1612.95	0.354653
9847	895.236	1673.06	0.308017	793.595	1766.8	0.539768	794.714	1764.96	0.651611	806.343	1699.55	0.2648	590.56	1786.09	0.206534	591.511	1916.88	0.277799	703.8	1615.88	0.29779
9848	891.463	1673.06	0.406109	786.612	1768.67	0.438984	794.714	1764.96	0.565579	751.825	1699.55	0.185441	590.56	1798.9	0.246713	594.767	1912.35	0.525603	896.404	1847.71	0.282238
9849	887.984	1674.86	0.359109	780.333	1773.23	0.329336	794.714	1764.96	0.587005	734.182	1712.46	0.218121	589.543	1797.05	0.22341	594.767	1916.73	0.410963	896.404	1848.17	0.243042
9850	885.206	1681.14	0.42404	772.557	1785.13	0.385955	833.853	1752.74	0.315409	716.947	1726.76	0.143079	589.543	1786.09	0.207948	596.041	1916.66	0.330793	897.45	1848.68	0.246929
9851	877.721	1683.72	0.429681	765.604	1785.13	0.380811	833.853	1752.74	0.349898	712.063	1728.62	0.191873	590.56	1785.96	0.182817	596.041	1916.66	0.40413	897.839	1860.64	0.174249
9852	875.527	1686.61	0.60535	759.704	1785.13	0.460857	833.853	1752.74	0.540304	699.491	1730.21	0.278126	586.325	1797.05	0.11967	596.063	1916.73	0.282265	929.965	1861.14	0.516495
9853	869.142	1696.36	0.920497	759.704	1714.49	0.430951	823.416	1760.54	0.386734	690.637	1744.66	0.287718	666.669	1754.97	0.123408	597.118	1916.73	0.403402	929.965	1863.98	0.57856
9854	865.047	1707.45	0.566505	693.995	1687.08	0.372264	814.415	1770.26	0.389274	686.993	1744.97	0.310496	751.418	1738.2	0.136156	602.207	1917.29	0.267065	929.965	1863.98	0.613099
9855	862.417	1720.15	0.487606	683.066	1687.08	0.474861	802.068	1785.58	0.319485	686.057	1745.5	0.194331	751.418	1738.2	0.182068	605.745	1922.64	0.273954	927.709	1866.58	0.67674
9856	858.431	1737.03	0.543515	673.679	1691.48	0.273232	793.344	1797.89	0.243012	685.603	1746.09	0.144517	680.176	1748.28	0.151918	606.022	1931.81	0.292762	925.888	1869.85	0.800442
9857	858.173	1749.67	1	673.13	1691.69	0.579257	788.891	1805.83	0.510457	683.793	1758.61	0.356557	808.303	1748.28	0.116724	607.819	1932.24	0.342332	925.631	1871.99	0.768832
9858	856.952	1755.04	0.766812	673.13	1691.69	0.465399	787.637	1809.97	0.41744	683.793	1759.63	0.321925	808.303	1765.71	0.142518	607.819	1932.35	0.288308	925.435	1874.41	0.685226
9859	856.952	1755.62	0.875355	673.13	1693.56	0.504327	787.637	1813.1	0.34693	683.069	1760.99	0.364594	2073.55	3370.07	0.148642	607.845	1932.35	0.218386	925.435	1874.68	0.693116
9860	856.952	1758.51	1	678.158	1695.02	0.510547	788.5	1818.04	0.325288	683.793	1760.99	0.397003	2074	3370.07	0.141803	608.225	1932.35	0.276969	925.631	1874.8	0.677223
9861	857.214	1763.37	1	683.02	1695.73	0.366139	787.637	1821.46	0.422658	684.196	1759.67	0.39399	2074	3370.07	0.135947	853.746	1778.62	0.16751	925.647	1874.96	0.68633
9862	857.214	1769.87	0.81794	684.183	1695.73	0.502952	787.035	1824.74	0.339647	685.626	1760.28	0.328347	2073.55	3369.94	0.173015	855.315	1778.62	0.132662	925.647	1875.11	0.684423
9863	857.214	1778.23	0.984622	685.18	1695.73	0.51358	787.035	1824.74	0.349289	692.922	1760.28	0.41748	2073.49	3369.01	0.212386	855.315	1778.62	0.137613	925.647	1875.27	0.702223
9864	856.846	1780.08	0.814088	687.348	1694.44	0.584271	784.882	1829.14	0.412346	692.922	1759.89	0.39898	2073.48	3368.74	0.161931	853.746	1931.63	0.127	925.647	1876.25	0.67325
9865	855.192	1782.35	0.822234	687.466	1693.63	0.553988	784.882	1830.26	0.363146	697.397	1759.67	0.307987	2073.48	3368.53	0.226029	604.23	1931.99	0.115559	925.575	1876.4	0.677535
9866	849.462	1782.41	0.733232	688.869	1693.63	0.531528	784.882	1831.05	0.333726	698.735	1759.39	0.270101	2073.49	3368.74	0.236625	604.23	1933.74	0.113991	925.44	1876.47	0.658962
9867	846.745	1782.35	0.386874	689.909	1693.63	0.515415	785.937	1834.95	0.308616	698.735	1759.39	0.344053	2073.68	3368.74	0.243705	604.23	1931.99	0.2539	925.173	1877.23	0.652439
9868	844.729	1780.08	0.292226	695.916	1698.99	0.539903	787.787	1835.04	0.27981	698.735	1759.89	0.342139	2073.78	3368.99	0.173428	604.23	1931.99	0.217723	925.003	1878.63	0.677371
9869	844.442	1750.29	0.0855321	695.916	1700.59	0.616358	788.251	1835.04	0.311035	702.388	1760.2	0.446144	2073.78	3368.99	0.154828	604.23	1931.45	0.0511748	923.997	1879.51	0.643932
9870	844.729	1750.29	0.142491	695.916	1701.49	0.585024	788.251	1835.5	0.28961	703.51	1764.39	0.365819	2073.78	3368.99	0.144043	604.151	1929.56	0.0770711	923.997	1879.54	0.675292
9871	841.167	1750.29	0.103803	693.955	1702.97	0.569306	787.787	1836.13	0.290301	703.51	1765.56	0.320295	2074.12	3369.71	0.159586	604.151	1929.56	0.120896	923.997	1879.57	0.707005
9872	844.729	1798.32	0.178731	693.247	1708.58	0.714241	786.863	1836.34	0.275433	703.51	1765.56	0.200783	2074.65	3369.42	0.172406	604.151	1930.97	0.10486	923.954	1880.93	0.679386
9873	847.703	1801.69	0.0935444	692.163	1715.25	0.704096	786.744	1841.23	0.212609	703.51	1773.73	0.408903	803.201	1799.94	0.171143	604.151	1931.45	0.249136	923.954	1882.45	0.779696
9874	851.305	1801.69	0.19232	693.247	1715.92	0.58194	786.744	1849.4	0.182682	700.394	1774.81	0.230794	684.604	1765.1	0.183176	605.478	1930.97	0.0473454	923.708	1883.77	0.860462
9875	852.137	1801.69	0.229038	693.955	1718.28	0.495648	786.744	1851.38	0.195632	700.394	1775.4	0.304693	587.769	1750.65	0.150751	609.272	1930.97	0.110589	923.525	1883.8	0.854843
9876	853.701	1800.84	0.586192	696.319	1718.49	0.623713	786.744	1851.58	0.184236	700.394	1776.64	0.333453	587.769	1750.65	0.170577	2086.26	638.183	0.0572969	922.819	1883.8	0.820903
9877	856.426	1800.65	0.639445	697.506	1718.64	0.628029	789.176	1851.88	0.315092	700.394	1780.45	0.359543	587.769	1750.65	0.213806	2086.26	638.183	0.0667397	922.74	1884	0.74215
9878	858.827	1799.76	0.78258	697.506	1719.08	0.691237	790.038	1851.58	0.374059	778.564	1794.77	0.257063	587.769	1750.95	0.203769	2086.26	638.183	0.054458	922.74	1883.8	0.741348
9879	858.827	1799.29	0.683485	697.506	1719.08	0.666763	789.259	1851.38	0.311249	778.564	1794.77	0.360789	587.629	1750.95	0.22253	2086.09	638.065	0.070439	922.711	1883.8	0.722176
9880	858.827	1798.43	0.760888	697.362	1719.08	0.646218	789.259	1850.03	0.289665	699.458	1780.45	0.322826	589.351	1750.95	0.186956	2085.85	638.065	0.0716671	922.696	1883.89	0.651023
9881	857.103	1798.43	0.988489	691.808	1713.92	0.56277	789.259	1850.03	0.184856	699.458	1775.09	0.306194	587.884	1748.77	0.272189	2085.67	637.979	0.0792058	922.693	1884.37	0.707354
9882	854.012	1798.43	0.83709	687.12	1713.92	0.644885	785.028	1850.03	0.274092	699.458	1775.09	0.253775	587.884	1748.77	0.196587	2085.67	637.912	0.0805566	922.026	1884.42	0.728478
9883	851.032	1803	0.693354	684.476	1713.92	0.560942	678.578	1868.45	0.272757	691.841	1775.09	0.297054	587.884	1748.77	0.179555	2085.67	637.652	0.09404	921.493	1885.2	0.763458
9884	844.158	1811.46	0.755327	677.872	1719.04	0.576693	670.567	1870.79	0.307449	691.841	1787.78	0.263692	591.366	1751.23	0.157812	2084.2	635.932	0.11182	921.441	1885.65	0.734879
9885	841.646	1816.33	0.839473	670.168	1719.4	0.745171	663.159	1873.85	0.279202	684.45	1789.14	0.308263	603.482	1751.23	0.215198	2084.2	635.932	0.109942	921.429	1886.76	0.666903
9886	839.249	1816.94	0.744903	661.801	1720.45	0.592478	658	1881.39	0.480154	670.7	1789.94	0.289412	603.482	1755.63	0.157725	2084.03	635.932	0.0811447	921.345	1887.01	0.641445
9887	839.249	1816.94	0.754724	658.207	1721.29	0.636841	656.064	1881.39	0.480747	667.331	1789.14	0.371106	570.783	1753.93	0.136652	2084.03	638.759	0.0705772	921.344	1887.24	0.695014
9888	839.249	1816.94	0.847195	657.631	1721.29	0.506892	656.064	1881.39	0.489869	667.331	1789.14	0.425882	571.151	1755.63	0.194195	2084.03	639.806	0.0813775	921.329	1887.37	0.774913
9889	839.778	1812.85	0.88211	657.631	1721.29	0.656435	656.064	1879.99	0.437634	667.331	1787.51	0.351826	571.151	1753.93	0.198063	947.032	1900.47	0.0421724	921.329	1888.24	0.755053
9890	840.188	1801.12	0.568545	658.207	1721.29	0.585155	660.467	1879.56	0.515127	669.408	1778.83	0.253691	571.151	1755.63	0.210835	941.86	3073.89	0.0417936	921.345	1888.24	0.752682
9891	840.253	1797.1	0.723085	662.624	1718.29	0.656778	661.078	1875.52	0.42847	683.313	1777.64	0.32975	575.51	1756.04	0.15399	941.755	3074.15	0.0931108	921.329	1888.26	0.738347
9892	842.653	1796.5	0.807014	665.777	1716.8	0.581487	666.826	1871.39	0.443437	685.457	1777.64	0.135546	653.269	1782.05	0.161145	941.624	3074.37	0.0759182	921.308	1888.28	0.733125
9893	844.251	1796.5	0.842794	671.16	1713.38	0.451952	675.065	1870.41	0.39565	687.798	1775.83	0.277665	653.269	1782.05	0.107954	941.624	3074.53	0.0958915	921.038	1889.26	0.695992
9894	848.06	1797.1	0.659047	675.25	1713.34	0.431062	675.706	1870.18	0.296248	689.358	1777.64	0.216035	653.269	1782.05	0.1273	941.365	3074.53	0.0427847	920.956	1890.14	0.64045
9895	850.435	1800.45	0.702304	677.888	1713.34	0.438008	675.706	1870.18	0.241048	755.59	1801.27	0.31765	636.364	1740.89	0.112563	853.239	3074.35	0.0499319	919.064	1892.68	0.617653
9896	850.527	1807.93	0.731547	681.52	1713.34	0.518625	676.844	1870.18	0.482147	755.59	1801.27	0.346716	591.776	1740.89	0.129588	808.2	3074.35	0.0704546	918.969	1893.57	0.675096
9897	850.527	1809.4	0.723851	681.52	1716.7	0.596161	676.844	1870.32	0.349155	698.056	1787.58	0.25031	588.184	1740.89	0.182143	822.289	1881.47	0.0468962	918.315	1893.72	0.784305
9898	850.527	1819.18	0.526505	677.888	1721.42	0.473614	672.201	1870.32	0.286751	755.934	1804.59	0.316892	588.184	1740.2	0.124883	822.289	1829.24	0.0394058	918.16	1894.17	0.797659
9899	850.527	1820.25	0.504637	664.38	1884.48	0.548384	672.201	1870.32	0.263343	730.338	1810.61	0.393464	588.184	1741.06	0.169932	759.911	1813.51	0.046419	918.16	1894.7	0.812236
9900	850.527	1820.86	0.634185	664.38	1884.48	0.490286	768.244	1871.89	0.266855	698.056	1802.16	0.346405	592.598	1741.06	0.126663	759.911	1823.66	0.0791291	918.16	1895.18	0.783278
9901	850.274	1824.59	0.548042	664.38	1884.48	0.614585	668.251	1875.66	0.285263	695.545	1802.16	0.269268	592.598	1750	0.190988	789.384	1740.93	0.05013	918.432	1895.77	0.757104
9902	849.754	1825.87	0.687707	670.49	1733.43	0.598961	665.159	1884.52	0.344617	695.545	1803.33	0.325639	592.598	1750	0.10713	789.384	1740.93	0.0429492	918.521	1896.37	0.785879
9903	848.629	1825.87	0.813908	670.49	1733.43	0.539269	660.133	1885.93	0.303334	682.016	1802.16	0.41868	608.372	1754.09	0.185422	789.384	1823.66	0.0426822	918.521	1896.93	0.83768
9904	844.63	1825.87	0.720555	670.49	1730.91	0.533935	660.133	1885.93	0.312426	682.016	1802.16	0.317297	608.372	1754.09	0.147511	789.384	3068.1	0.0476381	918.432	1898.08	0.882602
9905	842.124	1819.7	0.818535	660.357	1730.91	0.444006	660.133	1885.93	0.35691	673.292	1800.81	0.308836	705.364	1789.87	0.147074	839.294	3068.1	0.0482211	918.31	1898.48	0.849323
9906	842.124	1815.92	0.922091	655.957	1882.22	0.453201	660.431	1878.06	0.295689	673.292	1803.33	0.345507	705.364	1789.87	0.133832	839.294	3068.1	0.0459312	918.31	1898.57	0.742609
9907	842.124	1811.14	0.922686	655.957	1882.22	0.54664	661.703	1878.06	0.283314	673.292	1803.54	0.35121	705.364	1789.87	0.114924	839.294	1812.61	0.0704682	918.31	1898.61	0.779359
9908	843.433	1811.14	0.980551	659.348	1882.22	0.488538	661.703	1878.06	0.474626	666.157	1805.04	0.324848	583.559	1754.46	0.119689	839.294	1812.61	0.0900332	918.495	1898.67	0.756935
9909	844.041	1811.14	0.78259	659.348	1882.22	0.519652	661.703	1878.06	0.393194	666.157	1803.54	0.295867	583.559	1754.46	0.127767	839.294	1812.61	0.0470846	918.614	1899.16	0.796119
9910	848.472	1821.2	0.636981	669.785	1732.56	0.492374	661.703	1878.06	0.371689	678.339	1803.54	0.373893	577.083	1754.09	0.136424	788.695	3180.18	0.0644631	918.685	1899.2	0.778356
9911	848.472	1821.2	0.789273	671.593	1726.73	0.479238	664.332	1883.17	0.353366	679.293	1790.01	0.358775	583.559	1754.46	0.134938	788.327	3180.28	0.0479366	918.786	1899.22	0.779039
9912	848.472	1821.2	0.792387	671.593	1725.49	0.456975	664.881	1883.17	0.424946	679.293	1788.72	0.417038	758.371	1788.08	0.151142	788.327	3180.28	0.0512302	918.794	1899.23	0.756402
9913	847.987	1820.34	0.632705	674.218	1722.26	0.751194	665.555	1883.17	0.389855	680.098	1787.56	0.403809	758.371	1788.08	0.117971	788.327	3180.18	0.0599832	918.907	1899.46	0.814697
9914	847.987	1814.3	0.797628	675.084	1721.1	0.682768	665.555	1883.17	0.376442	680.098	1787.14	0.422333	591.05	1753.58	0.120913	788.327	3180.06	0.0504098	918.907	1899.65	0.797562
9915	847.987	1814.3	0.737375	676.428	1720.3	0.677436	665.555	1883.17	0.249401	680.098	1787.14	0.348028	591.05	1753.58	0.120127	788.642	3066.6	0.0501151	918.907	1899.7	0.803429
9916	849.51	1814.3	0.628114	677.507	1720.3	0.728257	667.564	1878.78	0.225199	683.845	1787.14	0.411449	589.015	1753.56	0.123087	846.477	1825.35	0.0472736	918.91	1899.71	0.795894
9917	849.51	1818.35	0.508195	677.576	1720.3	0.621511	672.771	1877.22	0.386347	683.845	1786.46	0.322842	587.908	1753.56	0.157319	846.477	1825.35	0.046511	919.41	1899.78	0.829067
9918	849.51	1821.64	0.761279	679.208	1726.74	0.577583	673.616	1876.16	0.396737	683.845	1786.46	0.278687	587.908	1752.68	0.133793	823.535	1836.06	0.0496393	919.509	1899.82	0.835688
9919	840.252	1821.64	0.622427	679.208	1726.74	0.583408	763.09	1869.86	0.299901	667.386	1803.31	0.343249	587.908	1748.41	0.206809	823.535	1836.06	0.0461446	919.509	1900.15	0.837114
9920	840.252	1821.72	0.118501	677.576	1726.74	0.528903	763.09	1869.86	0.274717	667.386	1803.31	0.323996	593.302	1752.68	0.108063	823.535	1898.23	0.0404823	919.467	1900.19	0.821069
9921	813.927	1822.73	0.101704	677.576	1723.86	0.702175	765.944	1868.84	0.46975	667.386	1786.46	0.420124	593.375	1738.32	0.181308	823.535	1899.12	0.038489	919.467	1900.22	0.830739
9922	813.927	1822.43	0.226487	678.813	1723.86	0.754557	775.275	1867.28	0.35684	675.395	1785.77	0.375134	619.545	1738.32	0.157207	946.676	1899.12	0.0560288	919.467	1900.24	0.809806
9923	828.868	1822.43	0.158721	678.813	1723.86	0.609304	839.753	1840.57	0.319806	685.067	1801.1	0.387029	701.347	1790.48	0.155491	946.676	1898.23	0.0562276	919.383	1900.49	0.804489
9924	846.653	1822.73	0.129554	686.618	1726.58	0.670867	777.662	1867.28	0.401664	687.42	1788.24	0.380675	705.152	1803.51	0.12583	946.676	3073.62	0.0381371	919.383	1900.67	0.758698
9925	853.398	1822.43	0.144187	686.618	1726.62	0.741648	779.732	1867.28	0.466205	687.42	1788.24	0.358304	701.347	1803.51	0.145154	790.101	1814.41	0.0404528	919.695	1901.22	0.812033
9926	855.135	1822.14	0.754498	686.618	1726.62	0.677515	777.662	1869.27	0.362395	687.42	1789.19	0.347811	753.178	1803.51	0.16958	790.101	1814.41	0.062371	919.827	1901.22	0.802417
9927	855.911	1814.88	0.767715	686.276	1726.62	0.638415	777.662	1871.58	0.249242	682.772	1789.19	0.375661	753.178	1756.81	0.14847	789.976	3069.36	0.0461399	919.833	1901.22	0.804684
9928	855.911	1814.88	0.680621	681.289	1722.41	0.42611	671.189	1877.1	0.501648	682.254	1788.24	0.436736	732.342	1756.81	0.147246	788.923	3180.14	0.0517943	919.837	1901.22	0.789573
9929	856.479	1813.01	0.737811	681.289	1722.39	0.468977	671.189	1877.1	0.40727	682.254	1788.21	0.416556	596.143	1739.75	0.149452	790.101	3069.36	0.0521287	920.164	1901.43	0.799014
9930	856.695	1811.26	0.924251	681.289	1722.39	0.525655	671.189	1877.85	0.482954	682.254	1788.21	0.352827	732.244	1756.81	0.164685	854.074	3072.86	0.0471697	920.164	1901.52	0.806802
9931	856.695	1810.19	0.884368	682.526	1722.39	0.694978	672.97	1877.1	0.550726	683.951	1788.21	0.352909	732.244	1791.95	0.143473	854.074	3072.86	0.0687185	920.164	1901.71	0.796194
9932	857.876	1809.31	0.965684	682.661	1722.39	0.344587	677.543	1877.1	0.340655	693.806	1790.34	0.46003	732.342	1864.65	0.115609	854.074	1814.57	0.0694413	920.462	1901.84	0.771457
9933	860.082	1808.71	0.865615	688.772	1722.39	0.492927	680.291	1875.94	0.283274	694.794	1790.76	0.408488	732.244	1864.65	0.133044	854.074	1814.57	0.0464197	920.521	1901.86	0.823082
9934	862.521	1808.71	0.798679	689.522	1722.31	0.482012	683.793	1874.33	0.297136	695.319	1790.76	0.482857	732.244	1864.65	0.133067	864.353	3068.54	0.0516325	920.521	1901.96	0.821815
9935	865.112	1808.71	0.839786	692.206	1722.31	0.516344	684.04	1874.33	0.289563	695.319	1790.76	0.43021	2073.04	3355.63	0.12932	788.803	1814.57	0.0471201	920.521	1901.99	0.832068
9936	865.112	1810.97	0.848788	692.206	1722.31	0.518527	683.793	1874.68	0.268607	694.794	1790.82	0.364542	2073.34	3354.33	0.176925	667.486	1661.88	0.0485795	920.541	1902.06	0.843437
9937	865.112	1811.03	0.959385	692.206	1722.31	0.609257	683.793	1874.68	0.192341	670.853	1790.76	0.385508	719.351	1787.28	0.131309	788.365	3068.54	0.0649058	920.654	1902.12	0.861268
9938	863.197	1811.38	0.92901	691.469	1722.17	0.530324	683.793	1874.68	0.287716	670.853	1789.03	0.339985	719.351	1787.28	0.14085	788.365	1661.54	0.0540161	920.541	1902.35	0.853917
9939	860.368	1812.86	0.944588	691.469	1720.98	0.559841	684.122	1874.68	0.322574	670.853	1786.23	0.360983	719.351	1787.37	0.149601	788.365	1661.11	0.0507658	920.541	1902.6	0.857105
9940	859.387	1821.26	0.92286	691.469	1720.98	0.5606	778.895	1871.58	0.267503	681.633	1786.23	0.434085	617.71	1787.28	0.215234	2086.84	637.722	0.0473461	920.531	1902.6	0.852767
9941	859.387	1829.63	0.785793	698.625	1721.81	0.719403	779.213	1871.58	0.418366	682.112	1784.46	0.45267	600.409	1745.77	0.154194	2086.84	637.722	0.0542566	920.05	1902.66	0.863922
9942	859.387	1829.63	0.823496	699.741	1721.81	0.61883	780.298	1871.01	0.378492	684.741	1786.23	0.401395	600.409	1745.77	0.124203	2086.86	637.722	0.0595935	920.05	1902.81	0.883546
9943	861.308	1829.63	0.796454	700.032	1721.81	0.721084	784.466	1871.03	0.415642	682.112	1788.66	0.348843	598.856	1745.77	0.178696	2086.86	637.722	0.0626869	919.942	1902.9	0.878966
9944	861.308	1831.04	0.916149	700.032	1722.04	0.595328	784.466	1871.58	0.392193	684.741	1788.66	0.334337	598.856	1744.21	0.156007	2086.86	638.121	0.079793	919.856	1902.95	0.85767
9945	861.308	1831.04	0.993494	699.741	1722.04	0.498831	784.466	1871.58	0.330488	684.741	1800.77	0.374668	598.856	1744.21	0.193382	2086.84	638.283	0.0654307	919.829	1903.06	0.8786
9946	856.97	1834.73	0.852973	699.557	1722.65	0.552941	670.174	1881.28	0.259495	696.391	1803.54	0.33943	605.32	1737.42	0.213101	946.583	3073.56	0.0856293	919.751	1903.1	0.881918
9947	854.679	1838.5	0.875405	698.437	1723.91	0.571704	665.054	1881.75	0.384938	672.179	1800.77	0.364276	605.32	1735.11	0.213276	946.322	3073.86	0.0605502	919.424	1903.21	0.892599
9948	848.483	1838.5	0.692381	698.37	1731.19	0.618749	661.384	1882.31	0.220047	695.375	1801.7	0.255965	609	1734.86	0.211646	942.068	3074.02	0.186066	919.03	1903.6	0.854557
9949	841.792	1838.5	0.582097	693.908	1737.25	0.616312	655.629	1885.53	0.332109	670.599	1803.54	0.36516	649.914	1734.86	0.183599	941.815	3074.02	0.113105	918.301	1903.65	0.906827
9950	831.518	1838.5	0.476107	693.908	1742.23	0.662079	647.214	1886.71	0.329617	672.311	1801.7	0.26223	651.443	1734.86	0.194324	941.815	3073.9	0.123723	917.782	1903.65	0.907651
9951	828.126	1831.52	0.448535	693.908	1742.84	0.738646	647.214	1887.73	0.610182	672.311	1801.7	0.314346	651.443	1737.73	0.202685	941.725	3073.9	0.143001	917.496	1903.6	0.899572
9952	828.126	1831.52	0.162525	713.651	1749.19	0.690724	647.214	1889.83	0.452033	693.029	1815.06	0.371141	651.443	1748.15	0.181329	941.815	3073.65	0.113587	917.352	1903.51	0.901342
9953	828.126	1831.52	0.128355	720.517	1749.19	0.613396	653.244	1889.83	0.283534	693.029	1816.49	0.538657	608.086	1748.4	0.255729	914.653	1935.79	0.145536	917.185	1903.42	0.919053
9954	831.743	1831.52	0.133094	720.517	1749.19	0.642074	661.009	1889.83	0.609649	697.941	1816.53	0.549206	604.734	1748.15	0.208071	942.268	3073.65	0.0831674	916.961	1903.42	0.924854
9955	833.726	1825.91	0.223723	713.651	1744.01	0.648083	663.588	1889.7	0.54801	697.941	1816.53	0.520467	597.736	1743.57	0.193384	914.653	1935.31	0.0527007	916.961	1903.42	0.939338
9956	848.668	1817.46	0.193451	705.187	1740.43	0.692116	663.588	1889.51	0.723552	697.941	1816.49	0.431398	597.697	1743.57	0.198439	942.268	3073.5	0.0850159	916.94	1903.04	0.894888
9957	848.668	1810.03	0.217477	694.833	1733.88	0.43233	663.588	1881.38	0.436316	684.963	1801.59	0.546752	593.91	1743.57	0.193688	942.268	3073.5	0.0474231	916.961	1903.04	0.901743
9958	848.668	1808.16	0.145043	686.387	1732.79	0.621196	658.108	1881.1	0.414532	678.622	1801.59	0.464108	593.91	1743.57	0.200074	942.268	3073.5	0.0596134	916.961	1903.04	0.90467
9959	847.687	1797.35	0.398867	673.71	1730.03	0.508729	648.479	1881.1	0.517753	650.233	1801.22	0.522311	593.91	1752.61	0.173002	836.925	1823.03	0.0776883	916.94	1903.08	0.906579
9960	844.218	1794.46	0.56706	654.203	1711.69	0.330512	642.054	1881.1	0.463152	649.929	1800.04	0.416882	571.817	1755.43	0.152254	836.925	1824.13	0.100979	916.94	1904.08	0.887909
9961	837.843	1794.46	0.277984	647.353	1710.91	0.569315	631.017	1884.4	0.46002	634.97	1800.04	0.349813	571.658	1755.43	0.13191	741.244	1824.13	0.0432126	916.772	1904.34	0.883742
9962	836.348	1794.46	0.144583	643.267	1710.91	0.554302	627.453	1884.4	0.484562	634.432	1800.04	0.377576	570.636	1755.43	0.13623	741.244	1823.03	0.0384434	916.58	1904.54	0.895846
9963	835.649	1792.39	0.193363	642.852	1709.91	0.601791	627.453	1884.4	0.281416	629.326	1798.9	0.397384	570.636	1754	0.157201	741.244	1824.13	0.0447999	916.58	1904.56	0.860481
9964	833.691	1789.26	0.171716	642.852	1709.1	0.520226	627.453	1882.64	0.349845	629.326	1798.9	0.304885	571.817	1752.23	0.187565	784.54	1827.29	0.0501111	916.436	1904.86	0.809491
9965	833.691	1806.09	0.304785	643.267	1709.1	0.450131	630.352	1881.52	0.343044	629.326	1798.9	0.333512	580.682	1739.1	0.131691	803.665	1828.56	0.0441466	916.436	1904.96	0.826791
9966	833.691	1815.7	0.296433	646.867	1711.25	0.486862	632.951	1879.46	0.447799	629.326	1798.9	0.30934	589.777	1738.26	0.125914	803.665	1828.56	0.0429527	916.436	1904.99	0.828557
9967	834.078	1815.7	0.5359	655.988	1711.25	0.498034	633.084	1881.51	0.428861	651.508	1802.24	0.409239	593.827	1733.45	0.111648	784.724	1828.56	0.0385493	916.436	1904.99	0.815037
9968	837.387	1827.85	0.425067	657.147	1724.96	0.54575	635.52	1881.51	0.362424	662.026	1802.24	0.432933	589.777	1733.45	0.190845	803.665	1844.01	0.0414305	916.436	1905.02	0.835674
9969	841.907	1837.1	0.574326	668.332	1730.32	0.416779	635.691	1881.51	0.489438	662.201	1802.7	0.472316	586.681	1739.1	0.21904	784.724	1844.01	0.0437002	916.262	1905.44	0.830764
9970	846.812	1837.1	0.540942	668.332	1730.32	0.645567	639.043	1887.19	0.315301	662.026	1802.24	0.391293	593.827	1733.68	0.225279	784.724	1844.01	0.0518237	916.253	1905.44	0.813535
9971	848.562	1837.1	0.416011	668.332	1730.32	0.551247	641.613	1887.19	0.387805	651.508	1800.92	0.369326	586.681	1751.75	0.200339	773.038	1839.99	0.0455111	916.253	1905.44	0.857603
9972	848.562	1835.2	0.437225	667.908	1726.02	0.422533	641.849	1887.19	0.296645	638.184	1798.59	0.352565	586.638	1751.75	0.243004	773.038	1839.99	0.0450885	916.222	1905.43	0.781848
9973	848.562	1835.09	0.23524	658.042	1715.11	0.514796	642.222	1887.19	0.381035	638.184	1798.59	0.319896	586.638	1751.32	0.183645	770.323	1829.94	0.0384541	916.173	1905.34	0.818176
9974	793.782	1831.25	0.216154	655.206	1711.73	0.50464	642.222	1887.19	0.476646	638.184	1798.59	0.331121	587.343	1738.63	0.181523	770.323	1829.94	0.0500382	916.143	1905.34	0.856474
9975	793.782	1831.25	0.259544	655.206	1711.73	0.500731	644.078	1886.34	0.622941	652.018	1798.59	0.404699	586.638	1745.12	0.146547	770.323	1829.94	0.046893	916.143	1905.34	0.871872
9976	793.782	1831.25	0.220324	655.206	1711.73	0.516184	644.965	1886.34	0.501856	652.018	1801.46	0.363044	587.343	1738.63	0.249614	788.947	3073.46	0.0663541	916.143	1905.34	0.851237
9977	842.068	1838.69	0.288735	657.953	1715.11	0.524984	645.78	1886.34	0.418663	664.201	1801.7	0.310533	587.577	1738.52	0.222909	940.589	3074.8	0.059286	916.117	1905.36	0.858334
9978	842.149	1838.69	0.263907	668.085	1726.67	0.599141	756.314	1876.91	0.275892	664.201	1801.46	0.345521	594.053	1732.97	0.192596	940.926	3074.8	0.0459367	916.075	1905.48	0.843995
9979	844.974	1843.63	0.207716	671.227	1727.13	0.670643	762.523	1876.91	0.324709	649.68	1800.13	0.356971	595.453	1732.97	0.230782	940.926	3074.8	0.0540119	916.098	1905.5	0.839066
9980	847.677	1838.69	0.253083	671.227	1727.13	0.651553	762.523	1874.48	0.385788	640.208	1800.13	0.453845	595.453	1731.82	0.235022	940.589	1842.65	0.0476109	915.996	1905.51	0.81486
9981	847.677	1837.6	0.450707	671.227	1727.13	0.639521	762.523	1874.48	0.342551	640.208	1800.13	0.459394	595.859	1731.82	0.184706	2084.81	638.111	0.0485822	915.99	1905.52	0.811606
9982	847.264	1833.85	0.514773	668.859	1726.67	0.456243	761.59	1877.05	0.245365	640.208	1798.64	0.330446	596.652	1732.97	0.159991	2084.81	638.111	0.070412	915.741	1905.62	0.831313
9983	847.264	1833.85	0.392862	658.455	1725.94	0.399873	648.906	1877.71	0.287005	665.449	1792.28	0.334782	596.652	1733.04	0.171166	2084.81	638.205	0.0464196	915.476	1905.69	0.812176
9984	843.774	1825.16	0.446284	652.309	1722.13	0.544183	645.396	1883.03	0.343692	665.783	1792.28	0.350033	596.652	1733.21	0.14678	940.548	1829.36	0.0460851	915.23	1905.72	0.823082
9985	839.384	1821.45	0.391699	646.097	1720.54	0.477118	645.106	1885.57	0.499899	665.783	1792.28	0.354503	596.652	1733.21	0.188344	940.548	1829.36	0.0413048	915.057	1906.15	0.816833
9986	839.384	1813.46	0.573002	652.309	1720.54	0.450655	644.298	1885.57	0.588216	665.449	1790.91	0.348429	583.443	1733.21	0.204339	841.837	3074.25	0.047151	914.983	1906.15	0.812709
9987	839.384	1813.46	0.447015	652.309	1719.68	0.42757	643.666	1885.57	0.590409	665.449	1789.83	0.333976	582.737	1733.21	0.193835	808.959	3074.25	0.044356	914.983	1906.16	0.829992
9988	839.522	1813.46	0.457822	653.204	1719.68	0.547458	643.666	1884.66	0.522858	665.783	1790.91	0.316856	582.737	1733.21	0.172175	789.315	3074.25	0.0513645	914.983	1906.23	0.81462
9989	839.616	1827.35	0.310391	656.133	1721.37	0.43105	643.666	1881.95	0.389622	651.215	1790.91	0.34644	583.443	1736.35	0.135013	788.543	3180.47	0.0437056	914.937	1906.26	0.805729
9990	845.429	1846.29	0.154825	662.722	1721.56	0.49186	644.905	1881.2	0.532942	666.295	1801.61	0.381711	583.443	1754.16	0.219255	788.543	1812.97	0.0375069	914.983	1906.28	0.817274
9991	852.697	1846.29	0.207665	668.252	1721.48	0.736775	654.604	1881.2	0.440015	679.891	1801.61	0.394695	585.948	1754.16	0.136869	788.499	1812.97	0.0480081	915.097	1906.29	0.804425
9992	855.396	1846.29	0.582247	668.252	1721.56	0.628348	656.234	1881.78	0.519224	679.891	1801.61	0.322163	585.948	1753.87	0.179701	788.543	3074.2	0.0431215	914.961	1906.36	0.776358
9993	855.834	1842.96	0.637507	668.252	1721.56	0.685903	656.234	1881.78	0.42951	676.911	1788.74	0.403834	579.268	1753.87	0.146438	941.64	3074.2	0.050805	914.961	1906.43	0.798965
9994	855.932	1842.45	0.421801	667.428	1721.48	0.667527	654.604	1881.78	0.422249	679.891	1788.74	0.417964	578.457	1753.15	0.149845	946.384	3074.06	0.0856264	914.961	1906.48	0.808527
9995	855.932	1807.03	0.131504	664.132	1718.13	0.617131	654.604	1881.78	0.414735	676.911	1788.57	0.328951	579.268	1753.15	0.154145	941.64	3074.06	0.0537705	914.758	1906.56	0.803162
9996	855.932	1804.83	0.156279	658.383	1713.07	0.685412	654.074	1875.32	0.236767	674.695	1788.23	0.2417	579.268	1753.15	0.114	941.64	3073.53	0.0435027	914.748	1906.56	0.805106
9997	845.192	1804.83	0.307006	658.383	1713.07	0.523336	654.074	1875.32	0.286868	676.911	1788.23	0.367244	584.634	1751.97	0.134427	788.364	3073.53	0.0448346	914.748	1906.56	0.780619
9998	845.192	1807.03	0.270237	658.383	1713.07	0.618945	654.714	1870	0.469738	666.696	1787.94	0.378509	595.532	1722.82	0.104969	788.364	3074.06	0.0435794	914.758	1906.52	0.799927
9999	845.192	1814.83	0.194561	656.309	1717.82	0.588551	758.379	1875.2	0.404469	666.696	1787.94	0.413562	598.763	1722.82	0.158152	782.381	3179.71	0.0649586	914.915	1906.52	0.804469
10000	846.24	1833.89	0.193019	656.779	1718.76	0.605007	764.934	1875.32	0.441702	677.448	1788.36	0.34058	598.763	1722.82	0.129779	788.364	3179.71	0.060725	914.96	1906.52	0.793348
10001	852.198	1849.77	0.353849	660.603	1718.76	0.566023	764.998	1875.27	0.363951	679.874	1789.9	0.482243	746.745	1800.77	0.134731	788.799	3179.71	0.0490608	914.996	1906.72	0.79838
10002	852.625	1853.5	0.5648	664.919	1717.82	0.615741	764.998	1875.27	0.367323	776.591	1826.26	0.486082	746.745	1800.77	0.144431	807.985	3073.54	0.0441235	914.996	1906.72	0.787725
10003	853.421	1853.5	0.56374	671.578	1716.9	0.649827	764.998	1875.27	0.385856	776.591	1826.26	0.473231	799.139	1844.19	0.148717	807.985	3073.54	0.0459562	914.996	1906.72	0.785763
10004	853.967	1853.5	0.450515	671.578	1716.9	0.664838	763.328	1875.27	0.524549	776.591	1826.26	0.372112	803.047	1852.47	0.150964	807.985	3073.54	0.0397761	914.939	1906.72	0.795228
10005	853.967	1850.65	0.380665	671.578	1716.9	0.538291	758.808	1875.27	0.397259	754.306	1824.03	0.360388	803.047	1844.19	0.162658	788.581	3073.54	0.057479	914.751	1906.72	0.784008
10006	853.967	1847.78	0.754578	664.962	1717.22	0.507043	753.79	1873.14	0.360591	740.966	1822.47	0.370131	730.555	1805.57	0.193733	788.581	3073.54	0.0496135	914.69	1906.83	0.77568
10007	846.568	1844.6	0.704422	659.806	1717.68	0.628994	753.79	1873.14	0.402765	740.966	1821.16	0.449013	730.555	1805.57	0.197028	782.154	3072.68	0.0350188	914.574	1906.85	0.779442
10008	842.797	1832.8	0.54633	657.424	1717.68	0.507929	645.93	1879.89	0.328629	740.038	1821.02	0.348667	697.442	1792.28	0.102072	766.923	1824.72	0.0565096	914.574	1906.88	0.759636
10009	840.057	1832.8	0.800472	659.806	1717.22	0.552999	642.275	1879.89	0.427758	740.038	1821.02	0.355949	697.442	1790.73	0.170412	766.923	1824.72	0.0394458	914.574	1906.95	0.762024
10010	840.057	1832.8	0.673766	659.806	1717.22	0.618151	642.275	1877.46	0.414994	669.609	1787.67	0.384849	715.441	1792.28	0.129382	788.558	1847.58	0.0421703	914.637	1906.98	0.757018
10011	840.057	1843.9	0.713043	661.64	1717.68	0.598799	642.275	1879.35	0.402851	662.168	1787.67	0.41082	697.442	1792.28	0.118603	788.4	1847.58	0.0353479	914.637	1907.01	0.77981
10012	841.101	1854.29	0.727472	668.56	1719.2	0.688462	643.228	1879.35	0.509511	662.168	1787.67	0.387095	715.441	1808.57	0.107855	788.4	1900.26	0.0660088	914.637	1907.48	0.795628
10013	843.524	1860.93	0.866167	671.242	1719.48	0.607024	643.575	1879.35	0.39114	669.609	1787.45	0.463415	747.465	1816.16	0.119004	788.4	1900.26	0.0534652	914.713	1907.56	0.771946
10014	844.037	1860.93	0.763873	671.558	1719.87	0.599302	644.525	1880.39	0.405483	678.343	1787.75	0.363288	747.465	1816.16	0.235196	788.4	1900.26	0.0426609	914.484	1907.56	0.746926
10015	844.037	1860.93	0.794501	671.558	1721.16	0.594679	645.404	1883.68	0.313805	678.343	1794.21	0.385136	689.8	1808.57	0.167398	780.809	1858.83	0.0488333	914.432	1907.56	0.745714
10016	844.037	1858.76	0.729269	671.242	1721.16	0.671527	750.4	1884.46	0.395363	678.343	1794.21	0.336637	573.198	1861.04	0.131862	780.809	1858.83	0.0427761	914.294	1907.44	0.725372
10017	842.149	1858.27	0.886685	666.502	1724.62	0.327729	750.4	1884.46	0.421051	668.716	1788.88	0.402403	573.198	1862.21	0.165815	827.322	1858.83	0.0434348	914.183	1907.44	0.746281
10018	837.804	1853.62	0.886424	655.43	1725.61	0.358997	749.569	1884.46	0.389676	668.716	1794.21	0.301307	573.198	1789.2	0.118781	947.01	3068.27	0.0468035	913.972	1907.44	0.720283
10019	837.282	1852	0.745576	653.608	1730.94	0.429932	749.569	1881.89	0.342596	666.782	1788.88	0.292691	702.336	1789.27	0.155354	947.01	3068.27	0.0439719	913.721	1907.69	0.740922
10020	837.282	1837.96	0.533537	653.608	1724.62	0.477846	643.5	1881.59	0.328079	637.094	1788.03	0.289764	702.336	1789.27	0.148751	947.01	3068.27	0.0825067	913.489	1907.94	0.749804
10021	837.282	1836.96	0.687147	655.225	1724.62	0.486771	643.5	1881.29	0.406202	665.725	1788.06	0.337114	702.336	1789.2	0.175928	770.089	1897.37	0.0413143	913.484	1907.94	0.760829
10022	839.38	1836.96	0.659797	655.225	1720.92	0.523566	643.5	1879.32	0.410824	665.725	1788.06	0.378722	702.336	1787.65	0.187685	725.974	1897.37	0.0375404	913.484	1907.94	0.75526
10023	841.433	1836.96	0.721282	656.007	1720.83	0.454768	645.654	1881.29	0.394053	638.692	1788.06	0.385611	572.835	1771.35	0.196267	725.974	1897.37	0.0517963	913.484	1908.01	0.754304
10024	841.497	1843.21	0.78343	659.588	1717.42	0.488269	645.654	1881.59	0.381861	638.692	1804.05	0.314351	571.903	1771.35	0.197836	770.089	1898.26	0.045986	913.489	1907.95	0.747129
10025	841.497	1843.62	0.735819	661.544	1717.18	0.48143	648.375	1876.06	0.428855	665.725	1804.05	0.379945	572.835	1774.59	0.189387	788.816	1898.26	0.0613433	913.684	1907.94	0.726434
10026	841.497	1843.62	0.629308	661.544	1716.76	0.497039	645.654	1883.1	0.349013	651.016	1804.05	0.355712	716.955	1787.65	0.16284	789.177	1898.26	0.0630787	913.696	1907.94	0.71627
10027	841.497	1843.62	0.569413	661.544	1716.76	0.521371	645.542	1883.1	0.327154	651.016	1804.05	0.348958	2072.37	3370.45	0.191541	2084.76	636.613	0.0608048	913.783	1907.95	0.714315
10028	841.497	1838.32	0.582302	657.207	1716.76	0.523992	645.542	1879.51	0.522387	664.332	1790.19	0.420172	2072.37	3370.45	0.126871	2084.91	636.613	0.0594687	913.783	1907.95	0.720149
10029	841.161	1836.1	0.689195	657.207	1716.76	0.58702	647.356	1875.36	0.417776	664.332	1789.54	0.35889	2072.37	3371.1	0.149014	2084.91	636.613	0.0682103	913.783	1907.97	0.683108
10030	841.706	1835.8	0.843827	657.207	1715.14	0.526453	647.356	1879.51	0.292304	657.765	1789.54	0.412789	2066.26	3370.45	0.1193	2084.76	636.872	0.0628276	913.636	1908.07	0.6868
10031	841.706	1833.33	0.68783	658.004	1719.59	0.469934	649.112	1879.51	0.369437	657.765	1788.29	0.419615	784.265	1827.38	0.146254	2084.55	637.608	0.0605683	913.636	1908.07	0.685328
10032	841.17	1831.98	0.700016	658.004	1719.59	0.557222	649.938	1874.77	0.352561	657.765	1788.29	0.3678	696.84	1792.5	0.132825	2084.55	637.608	0.0495632	913.636	1907.97	0.704499
10033	841.161	1831.98	0.699946	658.468	1719.59	0.582144	651.714	1874.43	0.262166	657.765	1788.29	0.333929	696.84	1792.5	0.181991	788.875	3180.82	0.0768917	913.835	1907.63	0.682903
10034	840.961	1831.61	0.634247	658.468	1721.38	0.474557	651.714	1874.97	0.243	652.597	1790.57	0.343178	685.89	1792.5	0.149757	788.875	3180.82	0.0536049	913.916	1907.63	0.678523
10035	840.961	1831.17	0.605833	658.468	1721.53	0.557687	653.345	1874.43	0.286634	665.149	1791.71	0.386088	696.84	1792.5	0.17013	2084.58	636.473	0.0646349	914.01	1907.61	0.690548
10036	840.961	1829.03	0.632866	658.468	1721.53	0.675624	756.946	1873.11	0.35662	665.149	1791.71	0.329482	699.424	1792.5	0.151406	2086.54	636.238	0.0546416	914.01	1907.61	0.685552
10037	841.998	1829.02	0.659084	659.041	1721.38	0.628763	756.946	1871.47	0.264109	652.026	1790.57	0.4044	699.424	1791.8	0.123155	2086.59	636.015	0.0530804	914.01	1907.63	0.672638
10038	843.374	1829.02	0.738789	660.24	1718.82	0.629922	756.946	1871.47	0.313148	651.601	1787.82	0.399029	685.89	1791.64	0.158769	2086.65	636.015	0.0537701	913.533	1907.71	0.712607
10039	843.463	1829.02	0.635284	660.933	1715.1	0.585119	756.946	1869.35	0.331441	651.601	1787.82	0.381075	587.212	1771.33	0.155173	2086.59	636.235	0.056385	913.497	1907.97	0.713442
10040	843.872	1829.03	0.728798	661.19	1715.1	0.575268	756.805	1869.35	0.393776	638.702	1786.09	0.364652	587.212	1771.33	0.202518	2086.59	636.238	0.0465221	913.497	1908	0.732225
10041	843.872	1829.07	0.575364	662.429	1715.1	0.500439	756.805	1869.33	0.357037	638.702	1781.15	0.400363	587.212	1759.86	0.146808	2084.66	637.71	0.0536163	913.511	1908	0.69147
10042	843.913	1829.39	0.716228	665.809	1715.1	0.504049	756.805	1869.77	0.383474	638.702	1780.07	0.369474	587.805	1759.86	0.163103	2084.56	638.415	0.0555344	913.533	1908	0.702696
10043	844.054	1829.39	0.797017	665.902	1715.1	0.497173	759.57	1869.55	0.346143	669.222	1780.07	0.356021	588.877	1771.33	0.191739	788.924	3180.94	0.0613409	913.511	1908.1	0.701719
10044	843.913	1829.94	0.793731	666.379	1714.94	0.598631	760.974	1869.77	0.426695	669.222	1780.07	0.40914	588.877	1759.86	0.179226	789.299	3180.41	0.0661625	913.511	1908.1	0.711467
10045	843.514	1829.95	0.785809	667.428	1714.94	0.519014	760.974	1869.77	0.421223	669.556	1781.15	0.389094	587.805	1759.69	0.136398	788.917	3180.56	0.0540262	913.367	1907.9	0.734734
10046	843.913	1830.17	0.707441	667.428	1714.94	0.645658	760.974	1870.11	0.40989	669.222	1784.32	0.433205	587.805	1759.69	0.139816	788.917	3180.56	0.0637284	913.066	1907.91	0.730902
10047	844.144	1832.02	0.768654	667.428	1716.5	0.650652	760.615	1871.04	0.30786	670.53	1786.24	0.413371	717.88	1773.61	0.13947	789.299	3180.41	0.0480395	913.057	1907.91	0.733568
10048	843.514	1832.02	0.764195	662.689	1718.09	0.484738	758.607	1871.74	0.287985	666.698	1786.46	0.349971	717.88	1789.27	0.195763	789.299	3073.21	0.0558194	912.929	1907.91	0.750134
10049	843.448	1832.02	0.753966	658.527	1721.36	0.48266	758.361	1871.74	0.426484	670.177	1786.46	0.325127	717.88	1812.27	0.141916	788.725	3073.21	0.0461344	912.728	1907.92	0.747851
10050	843.448	1829.43	0.847842	645.163	1877.34	0.530066	756.981	1871.74	0.30161	667.662	1787.35	0.331445	761.13	1814.35	0.111533	788.847	3073.21	0.0416014	912.722	1907.97	0.756374
10051	843.448	1825.05	1	645.163	1877.34	0.510842	756.981	1865.76	0.368073	667.662	1787.35	0.368798	761.13	1814.35	0.10508	788.672	3180.45	0.0528317	912.635	1908.01	0.748827
10052	843.448	1824.44	1	645.163	1877.81	0.429841	758.361	1864.39	0.346165	665.991	1787.35	0.366476	588.769	1812.27	0.138721	788.672	3180.45	0.0684107	912.621	1908.02	0.780119
10053	843.518	1824.44	0.990061	649.192	1877.34	0.559535	758.361	1864.39	0.354829	665.991	1785.58	0.369178	588.769	1779.65	0.112806	788.847	3180.45	0.0573384	912.621	1908.08	0.764897
10054	845.027	1824.44	0.826652	652.178	1877.34	0.61624	760.103	1864.39	0.313848	665.991	1788.21	0.387861	738.014	1779.65	0.0924309	2084.32	637.85	0.0597842	912.59	1908.13	0.755593
10055	846.39	1824.44	0.845164	654.127	1875.6	0.542434	760.103	1868.6	0.347967	665.991	1788.21	0.394541	716.35	1779.65	0.102168	2084.32	637.85	0.0660373	912.542	1908.13	0.725084
10056	848.012	1824.44	0.774769	660.608	1720.71	0.544498	657.295	1875.23	0.370608	666.128	1788.21	0.41249	738.014	1779.65	0.140637	2084.32	637.85	0.0642705	912.521	1908.13	0.715922
10057	849.014	1818.53	0.609408	664.664	1714.68	0.565989	657.295	1877.89	0.473607	669.183	1785.58	0.390943	745.932	1790.24	0.139103	788.785	3180.07	0.0612424	912.521	1908	0.744119
10058	851.103	1814.06	0.772826	660.608	1720.71	0.498667	659.961	1877.89	0.432822	672.215	1780.69	0.319424	745.932	1790.24	0.158294	788.785	3180.07	0.0573885	912.524	1907.92	0.742097
10059	853.882	1810.31	1	663.344	1720.71	0.459803	659.961	1877.89	0.432899	672.215	1776.55	0.317062	745.932	1790.24	0.120398	788.785	3180.22	0.0494367	912.538	1907.9	0.724113
10060	857.819	1810.31	0.956559	663.344	1876.52	0.386927	661.224	1876.48	0.356054	681.565	1776.55	0.370035	2074.24	3354.78	0.146434	788.939	3180.07	0.0601055	912.538	1907.84	0.721027
10061	860.279	1809.35	0.989585	664.664	1876.52	0.549411	665.681	1876.48	0.357765	682.061	1776.55	0.396166	2074.24	3367.98	0.154327	788.939	3178.74	0.0572891	912.538	1907.72	0.714226
10062	862.204	1809.35	0.736358	669.531	1876.52	0.515757	671.976	1871.76	0.269091	687.913	1774.82	0.380665	2074.24	3367.98	0.135155	941.352	3074.69	0.0355252	912.524	1907.72	0.708878
10063	862.204	1805.31	0.919556	669.531	1876.47	0.391128	673.126	1868.79	0.36968	689.083	1788.72	0.368217	2074.7	3368.63	0.161972	788.939	3074.67	0.0475569	912.354	1907.72	0.73708
10064	862.204	1793.68	0.729477	669.531	1708.84	0.437688	673.126	1865.13	0.4451	689.083	1788.72	0.300484	2074.24	3368.63	0.175809	854.429	3073.84	0.0738895	912.336	1907.81	0.720589
10065	860.618	1783.73	0.748744	670.184	1708.84	0.410002	673.07	1865.13	0.442212	689.083	1778.36	0.267991	2073.89	3368.3	0.112097	853.504	1885.41	0.0491141	912.037	1907.81	0.727034
10066	857.553	1770.78	0.834338	669.125	1861.2	0.449354	673.07	1863.42	0.394037	778.027	1774.09	0.295367	2074.19	3368.3	0.128988	853.504	1885.41	0.0996559	911.97	1907.81	0.738013
10067	856.515	1766.23	0.794179	669.125	1857.86	0.462568	672.594	1862.92	0.594177	778.027	1774.09	0.369071	2074.19	3369.05	0.162888	788.881	1885.41	0.141806	911.949	1907.8	0.754196
10068	856.515	1763.45	0.739902	668.738	1857.86	0.490547	672.594	1861.66	0.567794	676.405	1762.67	0.329593	2073.86	3368.3	0.173877	788.881	1935.11	0.07355	911.868	1907.77	0.758631
10069	856.515	1761.7	0.79815	670.184	1857.86	0.413268	672.594	1860.24	0.534264	676.893	1757.42	0.365037	2074.19	3368.11	0.143186	782.42	1935.11	0.0694909	911.844	1907.74	0.73369
10070	857.707	1761.05	0.794778	671.651	1857.86	0.435941	673.384	1860.08	0.544561	676.893	1756.73	0.332538	2074.19	3367.98	0.109741	782.42	3180.65	0.053507	911.844	1907.74	0.726534
10071	857.707	1760.83	0.902915	671.933	1856.42	0.497219	674.437	1858.8	0.518409	676.893	1756.73	0.310471	2074.01	3367.98	0.183761	788.881	3180.65	0.0410678	911.844	1907.74	0.712646
10072	857.707	1759.12	0.886753	671.933	1849.76	0.418669	674.437	1858.8	0.532737	677.264	1756.73	0.274808	2073.93	3367.98	0.193633	782.42	1883.52	0.0421693	911.976	1907.71	0.71585
10073	857.249	1754.73	0.720388	671.933	1849.89	0.478196	674.437	1858.8	0.449545	757.251	1760.72	0.331215	2073.93	3367.99	0.119749	767.361	1868.79	0.0674971	911.976	1907.71	0.722546
10074	853.991	1754.12	0.743908	670.355	1849.89	0.38113	674.437	1849.65	0.321494	765.658	1760.72	0.303402	2073.93	3368.56	0.141731	767.361	1868.79	0.0462702	911.976	1907.76	0.751376
10075	845.203	1750.91	0.821963	668.524	1849.76	0.508209	674.437	1849.22	0.382728	766.603	1760.72	0.330561	2073.82	3368.56	0.155205	767.361	1868.79	0.0403059	911.848	1907.96	0.764548
10076	845.203	1750.91	0.701975	668.524	1848.2	0.522233	672.107	1848.79	0.399808	776.227	1760.72	0.311777	2072.48	3367.99	0.114319	767.361	3066.07	0.0517657	911.496	1907.97	0.76176
10077	845.203	1750.91	0.751437	668.524	1848.2	0.595781	673.265	1848.79	0.292756	776.227	1759.41	0.290765	686.006	1754.45	0.141982	781.641	3179.27	0.0415572	911.456	1908.03	0.789727
10078	848.742	1750.91	0.529895	669.871	1847.38	0.591338	673.265	1848.18	0.454008	776.227	1757.72	0.285416	673.167	1754.45	0.114599	788.376	3180.1	0.0561704	911.369	1908.25	0.792252
10079	851.686	1750.27	0.553564	669.871	1847.55	0.336414	672.258	1848.79	0.570714	775.755	1756.77	0.267484	673.167	1754.28	0.173846	788.948	3180.58	0.0594174	911.369	1908.27	0.789194
10080	851.686	1749.42	0.604334	669.871	1847.38	0.356905	671.329	1848.79	0.584417	676.586	1746.57	0.275957	674.201	1754.45	0.122954	788.948	3180.71	0.064768	911.369	1908.27	0.767286
10081	851.686	1748.3	0.783674	667.562	1846.53	0.511331	670.21	1848.73	0.498525	672.15	1745.62	0.308252	675.297	1756.31	0.113673	788.948	3180.71	0.0735061	911.412	1908.39	0.781028
10082	849.047	1744.13	0.708311	663.952	1846.3	0.434299	670.21	1848.66	0.376411	664.954	1745.89	0.245906	674.201	1756.31	0.139913	789.091	3180.71	0.0413522	911.412	1908.39	0.787812
10083	847.499	1740.38	0.719093	663.952	1846.53	0.493002	670.21	1848.66	0.278672	657.869	1745.89	0.295245	675.297	1755.49	0.159418	844.419	1738.12	0.0800346	911.426	1908.39	0.768753
10084	847.077	1734.85	0.555654	663.952	1846.53	0.480014	670.458	1848.32	0.577412	657.869	1745.89	0.331295	674.201	1755.49	0.141966	844.419	1734.28	0.146106	911.462	1908.37	0.768137
10085	846.927	1726.33	0.588679	673.513	1846.53	0.559842	674.688	1848.03	0.284748	657.869	1754.05	0.229961	675.297	1755.49	0.131481	845.048	1725.28	0.210727	911.462	1908.37	0.764491
10086	846.119	1716.31	0.659852	686.81	1842.59	0.574542	688.192	1846.22	0.32562	658.003	1754.05	0.273263	687.075	1755.49	0.142729	844.419	1715.91	0.188129	911.906	1908.15	0.764649
10087	845.258	1703.39	0.615882	698.62	1842.59	0.568746	700.813	1840.88	0.40973	658.003	1755.73	0.428772	698.725	1754.84	0.166021	843.845	1696.04	0.0397578	911.92	1908	0.740246
10088	845.258	1698.85	0.838821	698.62	1836.18	0.52877	701.995	1835.19	0.402678	658.003	1755.73	0.185595	699.351	1745.72	0.196791	841.393	1696.04	0.125338	912.011	1907.98	0.729091
10089	845.258	1697.31	0.699059	699.628	1829.4	0.360142	705.964	1826.23	0.431692	660.467	1753.19	0.283816	805.669	1739.03	0.160218	841.207	1696.04	0.120762	912.021	1907.83	0.748934
10090	847.863	1694.26	0.594916	701.995	1824.46	0.304983	714.67	1822.92	0.327	663.35	1752.68	0.234815	808.082	1738.46	0.184853	789.152	1930.34	0.0441675	912.03	1907.66	0.768637
10091	850.299	1691.73	0.577783	707.996	1824.16	0.358453	716.305	1819.9	0.378839	663.35	1743.65	0.294678	810.865	1738.46	0.160737	788.624	3180.31	0.0588395	912.13	1907.61	0.73862
10092	850.299	1691.17	0.449994	707.996	1819.53	0.571939	716.305	1819.9	0.329823	666.123	1743.33	0.294064	811.378	1738.46	0.130066	788.323	3180.31	0.064977	912.283	1907.61	0.748662
10093	850.362	1691.17	0.484268	712.952	1819.53	0.509666	716.305	1817.8	0.412674	666.711	1741.76	0.33319	811.378	1747.08	0.130531	788.323	3180.31	0.0460586	912.283	1907.61	0.742041
10094	850.362	1691.17	0.464838	713.502	1818.41	0.442964	716.305	1817.8	0.483398	666.711	1741.31	0.319476	810.865	1747.08	0.201477	788.339	3180.31	0.0401284	912.283	1907.65	0.75461
10095	850.32	1691.17	0.46916	714.207	1817.24	0.379	716.839	1817.3	0.409841	669.75	1742.77	0.295507	808.176	1747.08	0.113875	788.339	3180.31	0.0509198	912.272	1907.66	0.724428
10096	849.908	1691.17	0.485471	716.069	1813.99	0.43999	718.871	1815.71	0.465873	669.75	1742.77	0.233371	807.865	1728.49	0.135295	788.784	3073.89	0.0600377	912.272	1907.66	0.726272
10097	849.279	1691.19	0.445902	718.724	1813.99	0.399994	721.339	1813.47	0.338992	683.257	1737.18	0.337607	804.556	1722.23	0.14997	946.532	3073.89	0.0561985	912.272	1907.71	0.721498
10098	845.41	1691.19	0.444182	725.45	1809.89	0.462192	726.832	1808.99	0.382759	684.375	1742.77	0.363548	804.556	1722.23	0.180496	946.532	3073.39	0.0600485	912.274	1907.71	0.717815
10099	844.409	1691.19	0.449962	728.397	1807.22	0.653684	731.302	1808.03	0.559714	687.952	1742.77	0.329957	728.663	1722.06	0.108317	788.847	3073.39	0.0557388	912.307	1907.7	0.712995
10100	843.836	1693.89	0.373269	728.397	1806.21	0.575678	731.302	1807.41	0.53395	687.952	1742.77	0.261414	579.37	1722.23	0.133607	788.847	3072.58	0.0431796	912.38	1907.7	0.732156
10101	843.565	1695.22	0.386741	728.397	1805.28	0.675871	731.302	1805.07	0.54373	687.952	1734	0.280537	576.86	1722.86	0.144972	733.032	1881.04	0.0549077	912.392	1907.7	0.702005
10102	841.732	1695.28	0.346792	726.687	1805.28	0.521012	728.2	1805.07	0.39835	686.812	1733.98	0.2761	571.109	1722.86	0.116142	732.772	1880.62	0.100867	912.392	1907.7	0.705479
10103	839.864	1695.37	0.477649	722.123	1805.28	0.56669	724.863	1805.07	0.427982	686.812	1733.98	0.25465	571.109	1722.86	0.143139	732.772	1880.62	0.158877	912.38	1907.7	0.693569
10104	837.29	1695.37	0.385187	719.099	1805.44	0.660868	720.652	1806.15	0.483465	684.63	1733.98	0.30411	571.109	1723.24	0.131794	732.772	1880.62	0.101374	912.153	1907.74	0.705065
10105	835.895	1695.28	0.430898	714.968	1807.02	0.465124	717.157	1808	0.60143	684.63	1742.52	0.337065	791.952	1723.24	0.141472	732.772	1881.22	0.128621	912.073	1907.87	0.745534
10106	835.499	1695.1	0.430376	714.968	1807.02	0.404792	717.157	1808	0.579749	669.099	1742.52	0.234022	791.952	1723.24	0.142531	734.309	1881.29	0.124383	912.073	1907.87	0.748593
10107	834.712	1693.5	0.386254	714.968	1807.02	0.422738	717.157	1808	0.57626	669.099	1742.52	0.355884	791.952	1723.24	0.142444	734.348	1881.29	0.0790619	912.052	1907.87	0.754872
10108	832.207	1689.85	0.348867	716.488	1806.29	0.499415	718.186	1806.72	0.496476	669.099	1738.26	0.321015	689.081	1723.24	0.118772	734.348	1881.29	0.116856	912.027	1907.87	0.772285
10109	828.129	1689.85	0.500668	718.892	1803.26	0.517829	721.777	1803.12	0.398893	680.597	1729.21	0.2693	689.081	1731.13	0.106282	734.348	1880.06	0.139729	912.052	1907.87	0.804477
10110	827.858	1689.85	0.396464	718.892	1802.37	0.633332	721.777	1803.03	0.438077	680.597	1728.98	0.351775	689.081	1763.11	0.133039	733.768	1880.04	0.161331	912.102	1907.8	0.812317
10111	827.128	1696.24	0.337467	718.892	1801.14	0.547075	721.777	1801.97	0.440527	682.944	1726.95	0.271383	689.081	1731.13	0.130917	733.768	1879.82	0.134232	912.164	1907.8	0.787237
10112	826.076	1699.87	0.337925	717.204	1800.06	0.556667	722.255	1801.02	0.43174	680.597	1725.83	0.234095	2058.1	3372.99	0.116352	733.648	1879.66	0.0707103	912.164	1907.76	0.786957
10113	821.51	1714.19	0.128513	717.204	1800.06	0.39217	722.895	1801.02	0.56477	678.546	1725.83	0.244627	2058.1	3372.99	0.109403	733.051	1879.66	0.0769533	912.164	1907.73	0.766003
10114	821.51	1714.19	0.115557	717.204	1801.14	0.388652	722.895	1801.97	0.4553	678.546	1725.68	0.198041	2058.02	3436.68	0.138722	733.592	1879.82	0.097285	912.036	1907.73	0.756536
10115	821.51	1714.19	0.243802	721.306	1800.86	0.610488	723.466	1801.02	0.410967	678.981	1724.09	0.390115	813.453	1808.73	0.14396	733.592	1879.82	0.0804659	911.85	1907.75	0.767074
10116	821.262	1714.42	0.136681	724.334	1800.86	0.863569	726.673	1801.02	0.494759	678.981	1724.29	0.241753	813.453	1808.73	0.108491	733.285	1880.12	0.133636	911.834	1907.75	0.751336
10117	821.851	1713.66	0.229355	725.178	1800.86	0.486144	728.192	1800.07	0.453227	678.981	1724.29	0.281081	681.636	1808.68	0.108719	733.285	1880.12	0.0640003	911.687	1907.77	0.732409
10118	823.247	1710.12	0.196095	725.178	1800.86	0.514427	728.192	1800.07	0.588341	687.267	1724.29	0.333744	669.45	1808.68	0.186308	733.285	1880.12	0.118855	911.666	1907.84	0.728715
10119	823.247	1713.66	0.171108	725.178	1800.86	0.598357	728.192	1800.07	0.494976	679.466	1725.91	0.296042	619.91	1751.99	0.145445	733.193	1879.66	0.0682896	911.666	1907.84	0.727806
10120	821.851	1713.98	0.194496	724.168	1803.19	0.538227	726.875	1803.71	0.447573	679.466	1725.91	0.251041	669.45	1724.97	0.15195	732.29	1879.68	0.0852808	911.625	1907.89	0.778112
10121	821.851	1713.66	0.23953	720.451	1805.24	0.472957	726.875	1803.71	0.447508	679.466	1726.34	0.305148	681.636	1713.79	0.111813	733.193	1879.68	0.0586453	911.605	1907.89	0.760467
10122	820.205	1710.12	0.182107	719.658	1805.69	0.482713	725.518	1804.77	0.4839	689.913	1725.91	0.230277	680.307	1721.63	0.115652	733.193	1879.66	0.0611638	911.585	1907.89	0.762145
10123	802.893	1696.01	0.168097	719.387	1805.69	0.423013	723.437	1805.44	0.355568	690.88	1724.98	0.186307	680.307	1721.63	0.161303	788.4	1879.66	0.0578372	911.577	1907.89	0.774025
10124	802.893	1696.01	0.159008	718.308	1805.24	0.516442	725.518	1805.56	0.376107	696.482	1718.79	0.152634	723.361	1721.63	0.113415	788.4	1695.5	0.0537966	911.389	1907.89	0.772969
10125	802.893	1696.01	0.276377	693.44	1656.98	0.479887	723.437	1808.37	0.535332	707.702	1713.98	0.252856	680.307	1731.34	0.12656	803.576	1695.5	0.0485285	911.056	1908.2	0.802122
10126	807.289	1709.47	0.423116	693.44	1656.21	0.577255	723.437	1810.54	0.383287	707.702	1710.43	0.263643	680.307	1750.26	0.140819	803.576	1695.5	0.0504898	910.185	1908.72	0.797577
10127	808.963	1714.69	0.609163	693.44	1655.11	0.660514	728.939	1810.54	0.22047	713.355	1710.41	0.267356	717.967	1750.26	0.135386	754.592	1713.78	0.0903557	909.3	1909.23	0.810201
10128	811.725	1723.51	0.356431	711.042	1655.66	0.511636	730.286	1811.69	0.143184	730.5	1710.43	0.290301	726.382	1750.26	0.152382	754.592	1733.45	0.0399187	908.824	1909.23	0.786003
10129	817.223	1728.97	0.30743	725.66	1655.66	0.597289	730.286	1810.54	0.163606	739.728	1710.97	0.275824	726.382	1715.06	0.184832	806.454	1733.45	0.0535541	908.82	1909.23	0.77681
10130	823.561	1731.41	0.513135	737.094	1655.66	0.50243	730.286	1808.74	0.159338	741.741	1710.97	0.300307	741.543	1715.06	0.175547	822.314	1829.32	0.0388549	908.791	1909.21	0.774781
10131	828.143	1743.63	0.439931	751.829	1657.21	0.643823	731.807	1808.35	0.111139	759.646	1711.21	0.423168	741.543	1715.06	0.159018	835.58	1750.81	0.0377712	908.749	1909.18	0.754862
10132	834.344	1744.89	0.392121	759.142	1659.07	0.576092	731.807	1806.41	0.089899	759.646	1723.59	0.337196	747.536	1715.65	0.182059	835.58	1733.45	0.0762283	908.704	1909.15	0.740621
10133	837.727	1744.99	0.429657	759.142	1659.07	0.562455	746.835	1806.41	0.258528	759.646	1723.59	0.427121	748.655	1715.65	0.162362	835.58	1750.81	0.0640458	908.704	1909.11	0.757555
10134	841.73	1746.59	0.487888	761.062	1660.39	0.418841	747.332	1806.55	0.294149	760.262	1723.59	0.33861	749.197	1715.65	0.16074	788.507	3073.89	0.0424088	908.704	1909.06	0.75319
10135	842.137	1748.5	0.54396	774.291	1660.76	0.560919	749.293	1807.99	0.235822	760.262	1723.92	0.395219	749.197	1715.34	0.185075	788.507	3181.01	0.0632043	908.66	1909.06	0.75148
10136	842.193	1754.76	0.41463	774.646	1663.31	0.671755	747.924	1807.99	0.302348	761.557	1724.05	0.347262	757.017	1715.34	0.210777	788.507	3181.44	0.056177	908.602	1908.96	0.721677
10137	842.707	1754.97	0.307134	774.646	1660.76	0.59387	747.924	1808.32	0.371447	761.557	1725.67	0.325621	757.235	1715.34	0.19041	788.836	3181.44	0.0505379	908.508	1908.96	0.73376
10138	843.626	1756.61	0.416535	774.646	1660.76	0.534993	748.939	1807.99	0.367275	761.557	1725.67	0.376991	2074.95	3352.59	0.12947	789.266	3181.44	0.0505145	908.456	1908.94	0.732755
10139	843.626	1759.54	0.368226	773.697	1660.35	0.54501	747.924	1807.99	0.308066	759.041	1725.92	0.411603	2074.95	3367.48	0.174376	841.503	1768.06	0.0624967	908.456	1908.94	0.732517
10140	843.626	1759.74	0.419302	766.569	1660.35	0.519937	747.924	1808.39	0.254915	753.614	1725.92	0.315817	2075.02	3368.24	0.20799	841.503	1768.06	0.108579	908.456	1908.87	0.721335
10141	842.064	1766.09	0.265141	764.914	1660.35	0.582308	744.375	1801.75	0.32506	750.836	1725.92	0.404014	2074.95	3367.48	0.142861	841.503	1768.06	0.110623	908.759	1908.78	0.771858
10142	839.602	1794.19	0.139078	743.667	1797.44	0.555168	744.375	1801.4	0.256367	749.422	1726.4	0.451514	2074.89	3355.22	0.107946	839.808	1783.79	0.0529033	908.759	1908.78	0.782899
10143	834.768	1808.61	0.27345	740.308	1801.59	0.433844	744.375	1801.4	0.388411	719.419	1733.21	0.473725	2074.24	3355.22	0.112484	837.612	1790.76	0.0906076	908.759	1908.87	0.78938
10144	828.384	1808.69	0.207043	731.593	1803.09	0.637655	736.592	1807.68	0.354243	718.837	1733.44	0.52655	666.304	1717.48	0.13637	832.282	1807.24	0.0686563	907.673	1909.82	0.76732
10145	828.384	1815.5	0.196973	724.367	1808.05	0.431136	731.806	1807.68	0.292712	715.989	1734.65	0.582753	666.304	1717.48	0.225229	826.726	1817.6	0.0906586	904.634	1910.53	0.789717
10146	781.595	1895.2	0.191016	710.01	1809.01	0.574076	731.806	1809.39	0.352852	718.837	1734.94	0.597644	666.304	1717.48	0.208812	826.726	1897.54	0.0525232	903.965	1910.53	0.814927
10147	768.876	1912.57	0.393416	707.095	1813.82	0.621459	702.44	1829.36	0.357649	711.546	1737.2	0.50944	727.827	1764.87	0.130558	792.578	1897.54	0.0387304	903.581	1910.53	0.817086
10148	756.12	1923.63	0.417542	694.348	1817.48	0.565495	702.44	1829.36	0.270474	711.546	1759.97	0.230584	743.764	1771.6	0.138481	792.578	1912.37	0.0756519	903.107	1910.4	0.735801
10149	756.12	1923.63	0.455542	693.742	1833.07	0.691267	698.369	1839.79	0.362311	734.352	1838.7	0.312099	743.764	1773.62	0.175615	792.578	1912.37	0.0413127	902.671	1910.38	0.79242
10150	751.64	1926.27	0.343277	685.674	1833.95	0.887032	698.38	1896.22	0.29608	734.352	1856.73	0.368407	742.496	1773.62	0.143269	792.578	1694.64	0.141377	902.656	1910.38	0.815472
10151	751.64	1926.27	0.122947	681.771	1843.37	0.837684	698.38	1839.79	0.358658	733.493	1856.73	0.238636	727.827	1773.62	0.144989	777.235	1694.64	0.0882284	901.661	1910.38	0.81803
10152	735.115	1925.32	0.217608	664.255	1848.1	0.78726	698.38	1912.66	0.226681	733.493	1856.99	0.195919	711.016	1789.99	0.172509	771.244	1875.03	0.0476086	901.042	1910.06	0.814326
10153	782.245	1866.58	0.127029	653.931	1849.46	0.73031	680.007	1866.53	0.276113	710.071	1856.99	0.520178	701.989	1798.44	0.272559	766.397	1872.25	0.197902	900.246	1909.9	0.847932
10154	782.245	1866.58	0.0837652	648.135	1852.07	0.8105	672.492	1880.67	0.332379	671.702	1827.94	0.209004	697.278	1798.44	0.355335	766.397	1872.25	0.324153	900.165	1909.9	0.850306
10155	782.245	1861.27	0.10134	648.135	1852.07	0.612992	631.018	1880.67	0.272377	656.31	1821.51	0.278822	645.876	1743.75	0.274881	766.397	1872.25	0.574926	899.251	1909.74	0.855835
10156	754.326	1861.27	0.11933	629.598	1866.64	0.335402	624.402	1884.05	0.218673	653.788	1821.51	0.247904	645.876	1763.47	0.266799	762.79	1866.92	0.529455	898.36	1909.9	0.783583
10157	754.326	1861.27	0.205394	629.598	1866.64	0.466189	602.71	1880.67	0.535596	638.697	1813.26	0.400543	635.822	1712.77	0.251669	757.675	1865.51	0.452796	898.158	1909.92	0.863117
10158	726.171	1925.96	0.206281	618.601	1873.81	0.288096	594.847	1880.67	0.499503	638.697	1821.51	0.505672	635.822	1712.77	0.22075	757.675	1861.04	0.291255	895.633	1910.97	0.760886
10159	726.171	1938.16	0.249024	714.939	1800.79	0.314472	594.847	1884.05	0.439485	625.093	1813.26	0.551202	635.822	1763.47	0.222246	756.807	1861.04	0.410173	895.633	1911.44	0.741287
10160	726.171	1948.05	0.264855	714.939	1771.83	0.587801	594.847	1884.05	0.320883	625.093	1813.26	0.2593	635.822	1763.47	0.156243	756.807	1865.51	0.113664	895.18	1911.44	0.752683
10161	755.984	1970.35	0.282618	714.939	1766.16	0.522529	610.432	1890.25	0.299284	666.393	1845.47	0.377593	635.822	1747.35	0.150094	755.154	1921.09	0.304291	894.343	1911.44	0.738355
10162	775.238	1998.28	0.493984	639.577	1761.01	0.527834	656.943	1930.27	0.67487	688.082	1893.06	0.293982	633.995	1747.35	0.145416	760.508	1921.09	0.536589	888.677	1910.35	0.824284
10163	835.251	2000.67	0.713827	723.436	1761.01	0.364945	673.396	1957.9	0.441865	729.624	1893.06	0.22766	616.727	1731.84	0.128639	801.645	1921.09	0.419103	888.677	1795.96	0.1562
10164	897.854	2001.22	0.558752	722.156	1771.83	0.327068	709.702	1957.9	0.574343	745.549	1920.39	0.31845	616.727	1731.22	0.158035	815.98	1806.35	0.348237	841.512	1795.96	0.153848
10165	915.471	2019.17	0.670014	722.156	1847.03	0.453867	731.901	1968.79	0.405136	821.942	1965.47	0.385722	621.329	1731.22	0.169786	815.98	1806.35	0.205624	819.055	1795.96	0.0776477
10166	915.471	2019.17	0.565963	820.04	1847.03	0.446236	731.901	1975.86	0.410603	821.942	1965.47	0.402352	621.329	1731.22	0.142228	815.98	1806.35	0.0835965	819.055	1811.6	0.171547
10167	915.471	2019.17	0.603701	820.04	1847.52	0.253053	731.901	1975.86	0.49604	821.942	1965.47	0.347441	621.523	1766.83	0.257257	788.674	1806.35	0.0441155	841.512	1931.82	0.108634
10168	905.399	2012.41	0.801239	722.156	1970	0.460388	731.901	1975.86	0.529611	810.964	1957.51	0.372171	667.133	1772.4	0.190737	788.674	3074.75	0.0419059	699.453	2047.54	0.165716
10169	900.357	2010.35	0.819333	803.678	1847.52	0.476403	716.71	1974.3	0.535888	810.964	1957.51	0.399579	667.133	1776.17	0.217984	788.236	3074.75	0.0635564	699.453	2047.54	0.2029
10170	895.166	2006.81	0.836237	707.007	1970	0.35561	705.952	1974.3	0.431757	810.964	1950.55	0.376278	667.133	1777.93	0.228429	666.002	1684.48	0.0819181	888.245	1933.64	0.123312
10171	893.321	2002.74	0.804566	707.007	1970	0.391787	700.435	1974.3	0.428183	814.107	1957.51	0.470052	670.634	1781.3	0.142236	665.142	1684.48	0.0940378	888.245	1933.64	0.130792
10172	891.72	2002.74	0.93323	702.128	1970	0.374562	700.435	1979.38	0.357321	814.107	1957.51	0.375005	670.634	1781.3	0.143655	665.142	1687.72	0.0779927	700.537	2046.87	0.168936
10173	891.72	2002.74	0.876899	699.479	1973.91	0.393412	700.435	1979.38	0.344491	826.505	1958.62	0.387603	670.634	1781.3	0.273519	665.142	1687.72	0.0985498	888.245	1933.64	0.163111
10174	891.72	2002.76	0.865607	699.479	1983.96	0.450448	705.952	1986.81	0.296837	814.107	1950.55	0.385324	685.412	1873.79	0.177219	665.142	1690.67	0.126194	889.254	1933.64	0.0957222
10175	892.571	2004.02	0.823392	705.131	1983.96	0.341358	803.362	2014.64	0.471328	745.684	1917.14	0.466652	769.196	1939.29	0.21227	829.786	1803.14	0.0630434	2084.1	1157.62	0.0547521
10176	892.571	2004.02	0.73343	705.131	1983.96	0.279752	803.362	2014.98	0.436729	745.684	1917.14	0.405872	769.196	1939.29	0.252812	829.786	1803.14	0.0805557	2084.43	1157.62	0.0554646
10177	892.571	2004.02	0.914754	705.131	1985.92	0.363669	803.362	2014.98	0.481821	745.684	1917.14	0.410602	2073.89	3352.27	0.180993	829.786	1803.14	0.0833021	2084.43	1157.62	0.0555209
10178	888.821	2002.96	0.917571	785.456	1985.92	0.360031	796.601	2014.98	0.443924	745.684	1917.14	0.395589	2074.15	3352.27	0.225456	733.683	1708.48	0.307183	2084.43	1158.38	0.0501138
10179	881.614	2001.97	0.825531	785.456	1977.04	0.308266	697.797	1984.21	0.312945	805.668	1951.13	0.388739	2074.15	3352.27	0.239446	733.683	1706.32	0.095882	737.449	1699.09	0.101783
10180	877.038	1994.03	1	773.498	1977.04	0.272839	696.608	1980.19	0.412069	805.668	1951.13	0.381781	658.867	1783.71	0.25543	733.312	1706.32	0.284215	737.105	1701.82	0.121102
10181	872.183	1990.29	0.964856	692.488	1977.04	0.258024	690.408	1973.58	0.439851	795.377	1948.31	0.503899	662.439	1768.53	0.291303	733.312	1706.49	0.573304	736.618	1701.82	0.113034
10182	863.432	1986.55	0.719507	750.146	1964.57	0.370825	685.811	1969.44	0.590719	795.377	1948.31	0.472293	658.867	1766.3	0.249101	733.312	1706.49	0.375637	736.618	1701.82	0.271573
10183	852.741	1974.11	0.51521	744.538	1842.65	0.25747	678.729	1963.19	0.370027	712.063	1882.42	0.397463	655.815	1756.57	0.28182	732.822	1706.32	0.386933	700.26	2043.57	0.201935
10184	848.803	1951.17	0.466576	744.538	1828.47	0.321254	672.913	1953.92	0.270176	699.805	1881.77	0.357067	653.471	1751.76	0.354772	732.447	1703.8	0.409403	700.26	2043.57	0.254845
10185	846.973	1943.52	0.232238	742.588	1819.54	0.343452	664.168	1945.21	0.511243	699.805	1881.77	0.335789	630.766	1750.23	0.357016	732.199	1703.19	0.425921	736.618	1941.12	0.264558
10186	836.68	1940.15	0.389986	742.588	1810.42	0.383043	661.669	1936.04	0.510852	696.876	1866.01	0.398918	630.613	1740.37	0.280522	730.405	1702.68	0.256591	871.865	1942.93	0.468023
10187	828.496	1927	0.501172	737.889	1802.82	0.360375	653.836	1930.62	0.426792	695.378	1865.47	0.346172	629.623	1736.12	0.373568	727.007	1699.91	0.213011	873.444	1942.8	0.784728
10188	823.256	1926.86	0.725978	735.611	1801.8	0.495918	651.045	1923.47	0.453667	681.769	1848.95	0.397616	627.841	1734.49	0.33818	726.529	1697.09	0.229839	874.369	1942.8	0.794306
10189	821.538	1923.25	0.653052	735.118	1793.29	0.487761	648.015	1916.81	0.377249	681.482	1846.3	0.377701	624.358	1727.09	0.336006	726.338	1695.11	0.194492	874.492	1942.8	0.852834
10190	820.645	1921.32	0.705283	732.137	1790.72	0.430889	647.096	1912.76	0.372178	679.33	1836.46	0.491673	627.068	1724.56	0.357588	724.502	1694.28	0.245386	874.59	1942.82	0.863584
10191	820.641	1921.32	0.753429	729.235	1790.64	0.364226	645.663	1912.76	0.441152	679.33	1842.21	0.387867	627.068	1724.13	0.32723	724.205	1693.64	0.260357	874.492	1942.82	0.91447
10192	818.556	1921.32	0.568199	724.713	1787.77	0.41811	639.792	1911.78	0.344365	679.33	1842.21	0.41711	621.118	1723.19	0.327449	723.207	1693.39	0.277119	874.369	1943.35	0.846587
10193	818.556	1922.18	0.624787	724.476	1787.51	0.576754	635.562	1910.79	0.311824	679.33	1842.21	0.367565	623.959	1723.19	0.368273	722.451	1692.98	0.274489	874.322	1943.87	0.803471
10194	818.556	1924.33	0.667012	723.241	1783.36	0.487275	635.562	1910.79	0.420918	662.98	1842.21	0.396016	623.959	1723.19	0.336937	722.451	1692.98	0.292898	874.322	1944	0.79721
10195	818.556	1927.93	0.760644	723.09	1781.7	0.581687	635.266	1912.36	0.39294	701.922	1882.23	0.361217	623.959	1723.82	0.38953	722.451	1692.85	0.338167	874.322	1944.13	0.753086
10196	818.556	1928.48	0.685658	719.891	1780.95	0.381723	631.51	1910.79	0.455298	701.922	1882.23	0.410676	623.18	1724	0.310242	725.537	1692.25	0.260115	874.619	1945.36	0.716391
10197	814	1928.82	0.764888	719.534	1780.11	0.41758	619.256	1908.37	0.442684	660.059	1833.32	0.401346	623.959	1724	0.299351	725.758	1691.53	0.248821	874.619	1946.32	0.767988
10198	802.714	1940.29	0.638212	718.179	1761.22	0.562115	615.254	1905.02	0.370089	659.801	1825.65	0.341699	623.18	1724.45	0.287574	729.133	1691.53	0.279362	874.619	1946.56	0.789615
10199	788.043	1947.91	0.582628	714.548	1761.22	0.434086	601.304	1900.06	0.439865	648.165	1823.91	0.333137	616.808	1724.45	0.308768	729.249	1691.5	0.379722	873.972	1948.02	0.803462
10200	777.408	1957.32	0.465258	714.548	1777.8	0.668679	594.311	1894.99	0.441049	627.832	1823.38	0.377031	616.808	1722.47	0.32848	729.381	1691.5	0.493981	873.82	1949.68	0.813861
10201	775.484	1960.23	0.524929	714.548	1777.8	0.418271	592.004	1894.99	0.462705	627.832	1823.91	0.438424	618.418	1720.83	0.364442	729.381	1692.22	0.548998	873.529	1949.99	0.866411
10202	775.484	1960.23	0.524176	713.1	1786.89	0.435238	582.343	1894.99	0.451485	627.832	1823.91	0.445374	618.418	1722.47	0.374405	729.381	1692.7	0.541604	873.506	1950.2	0.886369
10203	771.499	1960.46	0.433217	712.385	1801.07	0.451043	579.098	1898.94	0.359938	631.811	1823.94	0.319805	629.875	1722.47	0.431102	729.381	1693.56	0.650174	872.876	1950.34	0.958399
10204	768.922	1961.08	0.361243	714.28	1801.07	0.466354	579.098	1901.53	0.411911	633.631	1838.45	0.319312	629.875	1723.39	0.304178	728.358	1697.49	0.427177	872.572	1950.77	0.964575
10205	754.043	1981.42	0.502525	714.28	1803.07	0.405656	579.098	1906.31	0.412583	646.223	1846.82	0.415166	630.448	1724.23	0.393831	727.652	1697.65	0.447902	872.572	1951.56	0.973008
10206	754.043	1985.55	0.622421	714.28	1807.94	0.500981	581.742	1906.31	0.372922	659.269	1899.27	0.391537	630.054	1725.33	0.409481	727.652	1697.76	0.472915	872.572	1951.72	0.979761
10207	754.043	1985.55	0.539538	719.994	1811.84	0.399259	592.854	1906.31	0.348766	659.269	1899.27	0.348884	630.054	1731.14	0.437545	727.652	1697.65	0.439207	872.403	1951.76	0.933463
10208	759.57	1985.55	0.404091	719.994	1813.38	0.458728	593.755	1905.84	0.379929	693.06	1918.87	0.32092	630.448	1731.14	0.414922	727.936	1697.65	0.45845	872.374	1952.06	0.927527
10209	759.57	1985.55	0.558542	719.994	1813.38	0.477045	593.755	1904.95	0.402721	659.269	1899.27	0.396133	631.619	1731.16	0.304348	729.085	1697.08	0.546882	872.374	1952.48	0.936877
10210	760.373	1982.55	0.489653	719.994	1813.38	0.428964	594.173	1902.41	0.358363	659.269	1899.27	0.374319	639.628	1731.16	0.348654	732.496	1695.48	0.435391	872.21	1952.52	0.913904
10211	762.125	1980.86	0.398937	726.696	1811.84	0.396961	594.508	1901.56	0.384707	649.125	1838.43	0.450476	639.628	1729.45	0.312898	732.496	1695.48	0.444936	872.111	1952.79	0.94639
10212	775.932	1960.63	0.400224	722.049	1812.59	0.461272	594.508	1901.56	0.349874	649.125	1838.33	0.385685	641.322	1726.68	0.291874	732.496	1695.48	0.445626	872.08	1953.17	0.936893
10213	775.932	1960.63	0.439395	722.049	1812.59	0.536652	594.508	1901.56	0.364707	649.125	1838.33	0.344341	639.628	1722.96	0.312623	729.513	1695.56	0.474057	872.08	1953.17	0.960961
10214	775.932	1960.63	0.392781	722.049	1811.54	0.468716	595.298	1902.33	0.394882	665.606	1863.86	0.427652	636.961	1722.96	0.296204	726.227	1696.97	0.536749	872.08	1953.22	0.962482
10215	773.812	1961.45	0.345615	713.83	1811.14	0.469332	663.75	1966.27	0.423111	647.158	1851.84	0.378253	631.037	1722.96	0.352863	726.04	1697.01	0.665783	872.08	1953.28	0.981438
10216	747.343	1983.4	0.370568	707.114	1797.68	0.477282	663.75	1967.02	0.452122	634.454	1851.84	0.338233	630.737	1728.93	0.339619	724.565	1697.78	0.520262	872.08	1953.42	0.955188
10217	747.003	1988.27	0.566196	703.461	1797.68	0.590301	663.75	1967.09	0.344458	662.433	1863.86	0.266011	628.355	1729.1	0.391122	718.161	1700.38	0.772869	871.592	1954.41	0.984457
10218	740.64	1992.56	0.700501	703.461	1797.68	0.407409	658.077	1967.09	0.433297	656.769	1863.86	0.432065	628.355	1729.1	0.41891	718.161	1703.59	0.662463	871.543	1954.91	0.996475
10219	733.338	1992.56	0.922899	703.461	1797.4	0.531368	651.762	1967.09	0.408919	621.096	1851.84	0.377321	630.737	1728.93	0.351088	718.161	1713.28	0.19887	870.599	1955.05	1
10220	733.338	1992.56	0.850596	703.461	1797.4	0.568549	564.052	1900.66	0.561113	613.407	1840.34	0.376177	631.214	1722.4	0.364233	732.596	1730.64	0.493587	869.292	1958.93	0.918641
10221	733.338	1989.88	0.559395	707.037	1793.43	0.534824	564.052	1897.63	0.422447	656.769	1903.34	0.313912	631.214	1721.22	0.35818	746.659	1746.15	0.432292	869.176	1958.93	0.957627
10222	752.358	1975.74	0.308017	707.037	1793.43	0.351289	564.052	1897.23	0.385226	656.769	1903.3	0.404643	631.947	1720.72	0.318888	750.519	1746.15	0.349376	868.812	1958.93	0.971595
10223	763.589	1968.39	0.672706	708.62	1792.67	0.400302	565.733	1897.23	0.381002	679.522	1900.41	0.436119	631.708	1720.59	0.331281	754.429	1746.15	0.273863	868.37	1958.52	1
10224	764.019	1962.79	0.690557	708.7	1782.81	0.454809	566.871	1894.56	0.315375	679.522	1900.41	0.448974	631.214	1716.99	0.340713	757.425	1745.36	0.247779	867.472	1958.12	1
10225	767.399	1959.82	0.444808	708.62	1771.53	0.450866	570.673	1886.8	0.356635	692.866	1900.41	0.408523	630.2	1714.09	0.359203	758.267	1741.42	0.196649	867.472	1958.12	1
10226	768.566	1959.48	0.407913	708.62	1767.61	0.440103	573.97	1880.79	0.381346	692.866	1890.05	0.439238	629.543	1708.72	0.306372	764.174	1738.77	0.194359	867.331	1957.78	1
10227	770.926	1959.48	0.383404	708.7	1764.06	0.41994	573.769	1880.79	0.3673	683.948	1889.16	0.458785	626.737	1708.72	0.284426	764.409	1738.77	0.268126	867.331	1957.78	1
10228	775.215	1959.38	0.403186	712.435	1759.02	0.474551	573.769	1880.79	0.379073	678.451	1888.58	0.420698	626.261	1708.72	0.317738	764.945	1741.42	0.202685	866.986	1957.65	1
10229	775.875	1959.82	0.491454	713.957	1757.89	0.508148	573.814	1880.79	0.378455	672.924	1888.58	0.397839	621.172	1713.37	0.28272	766.321	1742.44	0.107791	866.572	1956.82	0.994898
10230	775.875	1960.08	0.480791	714.189	1754.87	0.649732	573.97	1880.79	0.380417	672.924	1888.51	0.420507	621.172	1713.37	0.286608	766.321	1742.44	0.131827	866.224	1956.82	1
10231	775.215	1960.13	0.4634	714.626	1754.46	0.526036	577.259	1880.81	0.355842	671.908	1888.51	0.410584	621.172	1714.89	0.285964	766.321	1742.44	0.154417	865.942	1956.82	1
10232	775.875	1960.13	0.531233	715.191	1750.72	0.603944	577.932	1880.81	0.31097	672.924	1888.51	0.396304	624.152	1713.37	0.295291	766.321	1736.57	0.206893	865.296	1956.82	0.976998
10233	775.875	1960.13	0.560052	715.191	1749.57	0.592369	579.117	1880.81	0.322575	693.292	1886.24	0.492316	624.152	1713.37	0.29388	766.528	1736.32	0.257442	864.221	1956.82	0.995282
10234	777.479	1959.1	0.804245	715.784	1749.27	0.625941	581.133	1880.81	0.306952	693.292	1886.24	0.460936	624.152	1715.24	0.318802	766.528	1736.32	0.1323	864.036	1951.84	0.859395
10235	782.516	1955.54	0.502646	716.17	1749.57	0.575054	581.209	1880.81	0.349054	628.159	1811.37	0.428628	622.982	1715.33	0.294062	766.528	1735.85	0.111962	862.52	1951.67	0.832135
10236	785.847	1953.35	0.647128	716.17	1750.72	0.770593	594.736	1880.67	0.297613	650.269	1812.18	0.463513	622.982	1715.33	0.298902	767.008	1735.85	0.115799	861.566	1951.67	0.787159
10237	786.743	1950.2	0.514167	716.17	1762.99	0.518387	596.269	1880.67	0.304266	642.28	1806.88	0.351033	622.982	1719.38	0.268392	941.118	3074.28	0.114234	861.566	1951.67	0.756579
10238	791.577	1944.5	0.645249	719.544	1762.99	0.438976	608.742	1880.67	0.334164	642.28	1806.88	0.371681	623.198	1719.9	0.323419	941.468	3074.28	0.114105	861.566	1951.89	0.820129
10239	798.028	1939.68	0.561709	721.48	1762.99	0.4255	611.067	1882.84	0.34512	650.269	1805.76	0.378258	627.251	1719.9	0.292184	941.468	3074.28	0.112205	861.825	1952.64	0.822809
10240	807.488	1931.48	0.617277	722.264	1762.73	0.4779	618.98	1898.94	0.415615	650.94	1812.18	0.335633	629.206	1719.9	0.293563	941.517	3074.51	0.0914986	861.825	1953.07	0.752807
10241	814.82	1926.98	0.797411	722.469	1762.73	0.383165	719.443	1929.46	0.260466	666.206	1819.27	0.337281	629.206	1720.2	0.327	941.517	3074.51	0.0671322	861.869	1953.3	0.828775
10242	820.8	1924.11	0.764827	722.981	1762.73	0.49524	724.073	1929.48	0.313903	666.747	1819.27	0.376282	630.105	1720.79	0.383174	941.517	3074.51	0.0835029	861.869	1953.62	0.780534
10243	826.188	1920.58	0.812729	724.253	1765.55	0.490759	735.583	1930.43	0.349075	666.747	1819.27	0.338798	630.38	1722.28	0.307374	941.113	3074.51	0.106964	861.678	1953.62	0.809113
10244	830.931	1916.33	0.763948	728.194	1768.76	0.476825	735.583	1930.43	0.216454	678.789	1819.27	0.405933	633.67	1723.27	0.310791	941.113	3074.28	0.0844515	860.683	1955.97	0.883607
10245	835.792	1916.29	0.836789	730.654	1768.76	0.725295	741.313	1930.43	0.299047	678.789	1819.27	0.37886	633.803	1723.45	0.360352	788.89	3074.28	0.0583121	860.683	1955.97	0.814649
10246	839.182	1914.3	0.814574	730.664	1768.76	0.775755	743.464	1930.13	0.24426	678.789	1819.82	0.360212	634.417	1724.19	0.300202	765.696	1726.63	0.050757	860.683	1955.97	0.846778
10247	839.227	1914.3	0.864688	730.664	1768.76	0.778192	746.682	1930.13	0.428648	678.789	1820.19	0.365264	634.417	1724.34	0.304012	618.311	1685.27	0.051723	860.97	1955.97	0.847162
10248	839.227	1914.3	0.853611	730.664	1767.98	0.564371	746.682	1929.9	0.310793	679.713	1821.19	0.350274	634.476	1724.86	0.303398	618.311	1685.21	0.0469801	861.267	1955.97	0.785251
10249	839.182	1914.78	0.930633	730.208	1767.19	0.521629	746.682	1929.9	0.311435	677.898	1821.19	0.377761	634.417	1724.86	0.338706	788.89	1685.21	0.0487578	861.403	1956.27	0.838597
10250	836.472	1914.78	0.681724	725.595	1766.69	0.673272	741.865	1929.89	0.387513	749.357	1870.91	0.370377	631.591	1724.34	0.373087	2084.1	638.326	0.0529116	862.025	1956.75	0.781373
10251	831.899	1914.78	0.925625	717.298	1758.18	0.476194	738.714	1927.96	0.396934	749.357	1870.91	0.381994	624.828	1722.93	0.403584	2084.1	638.326	0.0718141	862.025	1956.84	0.858229
10252	830.046	1913.37	0.846294	709.958	1753.86	0.573331	736.077	1924.37	0.572174	749.357	1869.97	0.504307	622.174	1722.93	0.34919	2084.1	638.326	0.0598018	861.924	1957.02	0.918335
10253	830.046	1910.85	0.872859	706.978	1753.09	0.675318	736.065	1922.52	0.471594	749.357	1869.79	0.450944	618.266	1722.93	0.335778	942.129	1683.51	0.0606778	862.007	1957.08	0.939214
10254	828.791	1908.63	0.779992	706.049	1750.79	0.54924	735.291	1918.54	0.450189	749.357	1869.79	0.422698	618.206	1722.93	0.305285	942.129	1683.51	0.0480443	862.007	1957.08	0.949443
10255	828.644	1907.94	0.696304	704.272	1739.89	0.641932	732.527	1913.54	0.358266	726.966	1868.39	0.44963	617.278	1722.93	0.305398	788.614	3063.32	0.0622243	862.007	1957.22	1
10256	828.644	1903.83	0.79136	700.875	1738.18	0.697603	732.318	1911.68	0.361237	736.965	1856.48	0.392044	615.858	1718.42	0.317729	940.952	3073.79	0.0405514	862.338	1957.22	0.986569
10257	826.74	1898.56	0.691882	696.238	1726.65	0.467265	732.04	1908.78	0.390059	726.966	1855.97	0.457262	615.836	1715.25	0.334089	788.614	3073.79	0.0739231	862.338	1957.1	1
10258	825.305	1894.1	0.68237	692.081	1716.44	0.511057	732.04	1908.78	0.461	726.966	1855.97	0.462264	609.939	1708.41	0.302395	788.614	1727.46	0.0576427	862.338	1957.1	0.978832
10259	825.096	1893.63	0.806346	691.75	1716.44	0.496496	732.04	1907.66	0.448242	736.965	1855.97	0.457454	609.305	1708.12	0.305073	764.644	1727.46	0.10019	862.338	1957.17	0.979645
10260	825.096	1889.68	0.827805	688.758	1715.48	0.531184	729.789	1905.2	0.503923	743.641	1854.59	0.442138	609.138	1708.12	0.289231	764.644	1727.46	0.212132	862.338	1957.17	0.986584
10261	825.096	1887.42	0.704405	687.548	1715.48	0.596379	729.789	1904.72	0.368307	744.752	1853.44	0.471712	608.92	1707.57	0.249113	764.644	1726.75	0.0806901	862.531	1957.33	1
10262	825.124	1885.7	0.719279	687.447	1715.48	0.734011	729.789	1900.31	0.316583	744.752	1852.15	0.452273	609.138	1707.5	0.24204	764.653	1727.46	0.0440871	862.843	1957.33	1
10263	825.446	1884.59	0.742301	687.548	1718.65	0.692498	730.061	1900.31	0.377743	743.641	1851.84	0.491938	609.138	1707.02	0.270238	766.904	1726.15	0.112542	862.843	1957.33	1
10264	826.788	1883.54	0.807614	687.548	1714.14	0.629068	730.061	1900.31	0.38672	740.742	1851.61	0.391387	608.596	1707.02	0.242793	766.904	1725.85	0.0651041	862.816	1957.2	1
10265	828.072	1883.54	0.640521	688.08	1713.95	0.544144	730.061	1900.31	0.342659	740.742	1851.61	0.383188	609.193	1707.02	0.281318	766.904	1725.85	0.0486646	862.816	1957.08	1
10266	828.385	1883.54	0.695797	689.667	1713.95	0.53263	733.725	1901.27	0.391471	740.742	1851.84	0.439847	609.193	1707.75	0.238625	766.904	1855.33	0.0585567	862.816	1957.02	1
10267	831.545	1888.4	0.622229	690.325	1715.93	0.544583	736.143	1901.76	0.348757	740.742	1851.84	0.45973	610.655	1707.91	0.295566	766.904	1855.33	0.04479	862.816	1956.92	1
10268	831.545	1888.82	0.563697	690.325	1715.93	0.596826	736.664	1904.85	0.419421	649.768	1801.57	0.40146	615.433	1708.76	0.254735	788.682	3179.81	0.0405396	862.958	1956.77	1
10269	831.545	1889.3	0.492231	691.418	1727.6	0.509353	738.004	1907.01	0.477388	729.353	1852.42	0.435939	616.045	1708.76	0.277021	788.982	3180.22	0.0481387	863.201	1956.77	0.982518
10270	831.418	1890.1	0.554271	691.74	1727.6	0.550793	738.004	1907.01	0.421499	649.768	1803.11	0.401168	617.585	1708.76	0.26532	788.982	3180.22	0.0624652	863.31	1956.77	0.978666
10271	831.406	1891.52	0.641214	692.065	1728.61	0.583209	738.004	1907.01	0.411961	649.768	1803.11	0.391766	617.868	1707.91	0.265093	788.982	3180.22	0.057326	863.452	1956.86	0.992875
10272	831.406	1891.52	0.862669	692.49	1727.6	0.654524	630.171	1890.27	0.497358	654.863	1818.55	0.38349	621.047	1705.09	0.28074	788.31	3180.18	0.0667213	863.523	1956.86	0.964799
10273	831.406	1891.93	0.726577	692.759	1727.6	0.654559	630.171	1890.27	0.439954	729.353	1857.16	0.392223	621.047	1704.85	0.275301	781.806	3179.3	0.0539995	863.586	1956.86	0.946955
10274	831.406	1891.93	0.696767	692.759	1727.96	0.637986	630.171	1890.27	0.36863	748.907	1860.66	0.33326	621.047	1704.85	0.235891	781.806	3179.3	0.0706536	863.69	1956.84	0.969497
10275	831.562	1891.17	0.584414	692.49	1728.35	0.619738	738.94	1908.58	0.418451	748.907	1860.66	0.36774	620.863	1705.09	0.298969	781.806	3179.3	0.0570858	863.586	1956.73	0.950852
10276	831.845	1891.17	0.535973	690.841	1728.35	0.46389	738.94	1908.58	0.427357	748.907	1860.66	0.436361	620.863	1705.42	0.265385	781.806	3179.3	0.0529584	863.586	1956.73	0.956001
10277	832.736	1891.41	0.591234	690.841	1728.64	0.603532	739.035	1909.66	0.471416	748.907	1860.66	0.367968	620.863	1705.83	0.292519	781.806	3179.3	0.0552993	863.361	1956.73	0.968096
10278	832.736	1891.41	0.642382	690.841	1728.74	0.660151	740.328	1909.66	0.371609	706.414	1817.08	0.369165	620.863	1706.47	0.289222	788.671	1892.56	0.0523164	863.304	1956.73	0.977122
10279	832.736	1892.54	0.64078	692.07	1728.74	0.633882	738.94	1913.75	0.298364	653.031	1817.08	0.370442	620.924	1706.47	0.242991	788.298	1892.56	0.0606066	863.188	1956.73	0.984356
10280	832.736	1893.61	0.647641	692.07	1728.74	0.569824	736.767	1914.17	0.383288	706.414	1817.95	0.329866	620.924	1708.41	0.262354	788.671	3074.65	0.0422994	862.794	1956.66	0.966875
10281	827.049	1898.4	0.866348	692.07	1728.74	0.829113	736.767	1914.17	0.333943	706.414	1817.95	0.376282	609.2	1708.41	0.250065	788.671	3074.65	0.0815753	862.071	1955.81	0.911673
10282	824.187	1898.6	0.97598	687.669	1728.74	0.675051	730.955	1914.17	0.328386	706.414	1817.95	0.463112	607.192	1707	0.223205	789.667	3074.65	0.1177	862.071	1955.81	0.954221
10283	820.486	1898.75	0.902291	686.842	1728.79	0.609919	720.904	1913.83	0.233019	653.031	1817.95	0.343127	605.859	1707	0.250566	788.298	3074.65	0.0945184	862.071	1955.81	0.974544
10284	820.486	1898.75	0.6265	686.842	1728.79	0.713225	619.561	1895.36	0.254062	651.498	1817.98	0.400498	596.893	1721.46	0.260834	765.548	1726.56	0.0522025	862.432	1955.48	0.940341
10285	820.486	1898.83	0.752454	686.842	1732.45	0.61696	619.561	1895.36	0.235841	651.097	1816.13	0.419484	596.893	1721.46	0.270074	765.548	1725.84	0.072077	862.432	1955.48	0.958884
10286	823.878	1899.69	0.842948	686.386	1731.95	0.652636	720.904	1913.83	0.246234	650.719	1815.73	0.408063	596.619	1729.77	0.318648	765.548	1725.23	0.135375	862.432	1955.48	0.965568
10287	823.878	1899.69	0.788201	688.39	1731.95	0.715277	722.773	1916.26	0.277397	649.066	1816.13	0.379914	595.78	1729.77	0.256399	763.257	1724.03	0.100767	861.91	1955.36	0.926159
10288	823.878	1899.69	0.815356	690.148	1750.11	0.56844	722.773	1917.49	0.296847	650.719	1817.44	0.351435	594.805	1721.83	0.298521	754.654	1723.13	0.119113	861.91	1955.36	0.930107
10289	823.878	1899.69	0.55739	690.148	1750.11	0.73886	724.007	1917.49	0.404355	648.114	1816.13	0.398795	592.188	1721.83	0.290115	752.398	1723.04	0.238402	861.91	1955.36	0.907249
10290	824.101	1893.54	0.328374	686.131	1744.38	0.609075	724.007	1917.49	0.39524	647.416	1814.37	0.380036	591.364	1721.4	0.284718	752.13	1722.59	0.134223	862.284	1955.42	0.95733
10291	824.883	1880.94	0.271722	686.131	1744.38	0.589943	722.773	1916.43	0.264869	647.903	1814.8	0.335395	591.364	1721.4	0.290967	752.086	1722.42	0.270361	862.539	1955.48	0.952651
10292	824.883	1879.67	0.356415	684.525	1734.66	0.54093	724.007	1916.17	0.317403	646.918	1814.37	0.374502	590.775	1721.4	0.248417	751.356	1722.59	0.0662545	862.572	1955.63	0.951275
10293	824.883	1879.67	0.30888	682.899	1734.66	0.682866	725.325	1897.5	0.357485	646.918	1814.37	0.394115	590.202	1722.14	0.250171	749.705	1722.59	0.209141	862.744	1955.99	0.976833
10294	819.925	1880.94	0.274888	682.667	1742.27	0.604589	725.325	1897.5	0.574817	647.903	1814.8	0.336671	580.45	1735.48	0.269335	749.284	1723.63	0.257194	862.791	1956.06	0.987564
10295	819.451	1880.94	0.35023	682.54	1742.27	0.65458	682.82	1881.94	0.402225	648.492	1815.27	0.337947	580.45	1735.82	0.260215	749.168	1723.94	0.266975	862.806	1956.23	0.989494
10296	817.432	1909.88	0.596519	682.523	1742.96	0.641591	682.82	1881.94	0.245166	648.572	1818.18	0.350591	578.96	1736.52	0.291403	748.066	1725.16	0.196971	863.089	1956.23	0.936235
10297	817.432	1909.98	0.557434	682.523	1745	0.646013	682.82	1904.02	0.229258	648.572	1818.18	0.37651	579.014	1736.73	0.243161	747.497	1725.26	0.285259	863.196	1956.23	0.92782
10298	817.432	1910.13	0.632023	680.722	1746.57	0.694444	612.4	1906.73	0.26083	648.572	1829.15	0.336628	579.257	1738.19	0.212328	746.528	1725.84	0.324353	863.196	1956.57	0.921023
10299	817.646	1912.43	0.782879	680.668	1748.74	0.685942	682.82	1915.36	0.305733	647.193	1830.8	0.394514	579.257	1739.56	0.342724	745.736	1725.84	0.484911	863.168	1956.61	0.917051
10300	817.862	1915.54	0.722892	680.668	1748.78	0.736014	615.14	1915.36	0.236983	635.433	1830.8	0.366208	579.257	1739.8	0.29431	745.736	1726.13	0.292386	863.176	1956.67	0.917987
10301	818.14	1915.56	0.705756	680.668	1750.49	0.585885	722.418	1932.3	0.318315	635.433	1830.98	0.377454	581.226	1739.56	0.254099	745.503	1726.04	0.401811	863.176	1956.67	0.920421
10302	817.97	1915.56	0.779865	682.251	1750.69	0.625937	615.14	1917.44	0.332	646.434	1831.84	0.40834	581.333	1739.56	0.228979	745.503	1726.13	0.155257	863.176	1956.76	0.886758
10303	818.249	1915.54	0.733686	685.146	1751.85	0.710359	615.14	1920.58	0.307472	635.433	1833.07	0.410815	581.375	1739.56	0.263593	745.822	1726.04	0.209686	863.416	1956.77	0.892323
10304	819.166	1915.22	0.799409	686.118	1758.32	0.640927	614.503	1920.58	0.262577	635.433	1833.07	0.394374	612.488	1724.27	0.292106	745.998	1726.04	0.154853	863.416	1956.79	0.900439
10305	819.803	1915.22	0.773547	686.832	1759.05	0.651444	613.326	1921.55	0.29441	635.458	1833.17	0.436178	612.488	1724.27	0.306732	746.96	1725.74	0.332173	863.562	1956.79	0.943859
10306	820.137	1915.22	0.798673	686.848	1759.05	0.682952	613.326	1920.58	0.447516	635.458	1833.32	0.355477	581.913	1749.25	0.284948	746.974	1725.36	0.279233	863.651	1956.8	0.975214
10307	820.137	1917.67	0.7059	686.848	1759.5	0.733308	613.326	1921.55	0.325264	635.458	1833.36	0.371217	581.913	1749.25	0.242256	749.331	1724.94	0.338677	863.651	1956.79	0.972583
10308	820.576	1923.2	0.738419	687.19	1759.5	0.719568	614.065	1925.02	0.237226	643.426	1833.42	0.335558	614.754	1724.22	0.223342	750.612	1724.66	0.246032	863.651	1956.74	0.903267
10309	820.576	1923.2	0.806501	688.655	1758.45	0.631385	726.411	1935.16	0.249776	645.178	1833.62	0.375803	581.913	1749.25	0.280435	750.612	1724.66	0.268684	863.651	1956.68	0.867519
10310	821.878	1923.2	0.785671	688.864	1758.42	0.627127	726.411	1935.16	0.27962	648.067	1833.62	0.35209	592.635	1741.79	0.292985	750.612	1724.66	0.302067	863.393	1956.68	0.893383
10311	823.885	1916.73	0.641748	688.864	1751.39	0.658133	726.411	1935.16	0.368242	648.067	1833.42	0.378811	594.137	1738.4	0.256145	749.616	1724.93	0.370687	863.266	1956.68	0.944266
10312	824.798	1915.13	0.739594	688.864	1750.37	0.617908	631.414	1916.11	0.303501	649.265	1832.94	0.335877	594.137	1738.4	0.287562	749.616	1725.19	0.129071	863.266	1956.68	0.924726
10313	825.069	1906.31	0.868113	688.664	1747.56	0.691413	631.414	1916.11	0.291996	649.383	1832.94	0.371704	593.124	1738.4	0.299564	749.487	1725.19	0.0993662	863.266	1956.72	0.945192
10314	825.069	1904.78	0.800562	688.28	1745.82	0.686787	619.846	1913.36	0.353275	649.265	1831.98	0.440262	593.124	1736.5	0.238446	749.29	1725.32	0.0627337	863.362	1956.74	0.92409
10315	825.117	1904.63	0.827029	685.73	1743.25	0.668977	631.414	1913.36	0.285099	649.383	1831.95	0.402861	593.124	1736.5	0.219714	748.341	1725.37	0.28853	863.362	1956.91	0.949479
10316	825.117	1903.57	0.542008	680.649	1741.91	0.689551	731.89	1920.25	0.290051	649.265	1819.45	0.329167	593.124	1735.1	0.283849	748.341	1868.9	0.216285	863.362	1956.94	0.945289
10317	825.1	1899.72	0.777856	678.825	1740.7	0.631883	731.89	1920.25	0.447509	639.529	1816.46	0.331951	592.553	1735.21	0.243296	748.341	1725.32	0.0545278	863.17	1956.94	0.93971
10318	825.117	1896.22	0.819837	678.631	1734.14	0.687109	731.89	1920.25	0.423702	639.529	1816.46	0.315275	592.05	1735.1	0.253893	749.121	1725.32	0.0722313	863.17	1956.95	0.924734
10319	825.179	1896.22	0.849944	678.631	1734.14	0.70408	731.89	1920.25	0.457906	642.372	1817.73	0.352935	592.05	1735.1	0.278874	751.429	1723.79	0.0995086	863.157	1956.95	0.957123
10320	827.118	1896.22	0.740869	678.825	1734.14	0.669168	731.775	1920.25	0.368458	642.372	1817.05	0.272487	592.05	1735.1	0.296772	751.524	1723.44	0.17847	863.137	1956.96	0.916943
10321	827.118	1902.79	0.51667	681.118	1740.88	0.613857	618.932	1906.94	0.331018	647.695	1817.73	0.408501	592.05	1734.34	0.296916	751.429	1723.26	0.263876	863.101	1956.95	0.916575
10322	827.118	1913.48	0.554584	683.701	1740.88	0.570581	615.326	1905.68	0.308271	649.419	1820.68	0.352669	593.348	1734.14	0.259741	751.429	1723.26	0.29287	862.918	1956.81	0.926105
10323	824.97	1922.76	0.540793	683.701	1740.88	0.667732	615.326	1904.14	0.278777	649.419	1832.51	0.37049	605.684	1722.91	0.253225	751.414	1722.15	0.328959	862.918	1956.81	0.87889
10324	821.165	1922.76	0.62454	683.701	1735.48	0.639196	615.326	1902.52	0.270222	651.217	1849.45	0.355873	605.684	1722.91	0.329483	751.089	1722.15	0.142974	863.101	1956.96	0.82922
10325	819.142	1922.76	0.721385	682.897	1734.08	0.613285	615.326	1904.14	0.286993	651.217	1849.45	0.36617	605.684	1722.91	0.273572	750.63	1722.15	0.179078	864.161	1957.21	0.880427
10326	819.142	1922.12	0.538484	680.5	1732.76	0.649816	616.982	1904.14	0.298016	651.217	1849.45	0.398735	596.223	1730.3	0.254364	750.437	1723.04	0.158884	864.188	1957.21	0.894917
10327	817.344	1914.31	0.499662	680.193	1728.95	0.692055	717.289	1920.27	0.283145	666.741	1866.12	0.390051	594.799	1730.72	0.319855	750.269	1723.48	0.256256	864.188	1957.21	0.905289
10328	816.836	1910.75	0.490706	678.479	1728.95	0.6063	717.289	1920.92	0.328011	651.217	1849.45	0.392906	593.651	1730.72	0.264191	748.636	1724.3	0.137747	864.188	1957.22	0.895812
10329	814.372	1910.75	0.670823	675.28	1728.95	0.71674	717.289	1920.92	0.33273	648.756	1816.36	0.327078	593.066	1730.3	0.270906	747.507	1724.76	0.327956	864.184	1957.22	0.909086
10330	811.617	1910.75	0.696488	674.403	1731.39	0.788545	714.34	1920.27	0.249671	678.326	1819.42	0.372488	590.465	1729.33	0.262107	746.922	1724.75	0.352184	863.986	1957.19	0.893405
10331	809.71	1913.46	0.651326	669.04	1732.14	0.720337	596.609	1906.7	0.315214	678.326	1819.42	0.312801	581.531	1724.73	0.241141	745.566	1724.75	0.381754	863.92	1957.22	0.91381
10332	807.776	1918.56	0.574589	669.04	1732.4	0.632391	587.885	1904.8	0.307951	678.326	1819.42	0.331674	581.531	1724.73	0.228896	745.566	1725.84	0.208188	863.92	1957.25	0.923854
10333	807.776	1925.16	0.458451	669.04	1732.4	0.70004	587.885	1903.85	0.282034	678.326	1819.42	0.341869	580.835	1724.73	0.237481	744.333	1725.68	0.260836	863.851	1957.36	0.935387
10334	807.776	1927.26	0.68279	670.526	1733.62	0.769329	587.885	1904.8	0.315255	690.351	1819.54	0.379917	579.85	1729.92	0.219299	744.333	1725.68	0.30079	863.92	1957.45	0.922895
10335	808.08	1927.54	0.886786	672.503	1735.15	0.69792	596.4	1904.8	0.308266	690.351	1835.73	0.363855	580.073	1738.36	0.218387	745.744	1725.69	0.376899	863.92	1957.46	0.934999
10336	809.248	1927.92	0.7285	672.949	1739.68	0.584131	598.234	1905.28	0.308753	633.899	1819.54	0.340051	580.073	1739.12	0.210442	746.423	1725.69	0.161795	863.833	1957.53	0.925148
10337	809.248	1927.92	0.58867	676.608	1742.76	0.770649	598.234	1909.7	0.291363	633.899	1819.54	0.341789	580.073	1739.4	0.239213	746.423	1725.69	0.280213	863.613	1957.64	0.907477
10338	809.248	1928.74	0.527035	678.875	1744.89	0.685948	598.234	1918.77	0.302146	633.899	1819.54	0.353254	580.266	1739.12	0.239394	746.423	1725.95	0.296157	863.613	1957.64	0.921999
10339	806.338	1933.7	0.677847	678.875	1747.63	0.739915	598.267	1918.77	0.207748	633.899	1832.98	0.29129	581.034	1739.4	0.239751	745.883	1725.69	0.332823	863.613	1957.64	0.903658
10340	803.441	1936.9	0.821054	678.875	1749.72	0.500515	598.267	1918.77	0.25746	633.899	1830.73	0.319643	581.034	1740.31	0.214938	745.725	1726.2	0.136964	863.775	1957.51	0.922765
10341	803.355	1937.1	0.620392	676.501	1750.07	0.685011	596.308	1918.67	0.284665	634.487	1830.86	0.321715	581.034	1741.4	0.221712	745.085	1726.54	0.286752	863.982	1957.51	0.926706
10342	802.536	1940.71	0.688109	675.582	1750.07	0.659007	598.267	1914.98	0.175466	633.322	1830.86	0.365879	586.444	1741.4	0.184925	745.085	1726.68	0.178834	864.087	1957.51	0.917664
10343	801.328	1943.89	0.403442	675.582	1750.07	0.68708	598.267	1913.15	0.237573	633.322	1832.98	0.323765	581.034	1741.4	0.226001	745.085	1726.68	0.33908	864.087	1957.62	0.901332
10344	801.241	1943.89	0.696448	676.42	1749.79	0.742848	598.267	1913.15	0.29033	632.038	1833.44	0.292718	586.444	1739.99	0.232099	745.085	1727.31	0.208455	864.087	1957.62	0.88616
10345	800.782	1943.89	0.617558	676.501	1749.33	0.785994	597.49	1909.91	0.255926	632.038	1833.89	0.413388	586.444	1737.83	0.222995	740.551	1726.68	0.289627	864.086	1957.62	0.92282
10346	792.23	1943.89	0.567588	676.42	1749.33	0.802905	598.267	1909.64	0.278764	623.927	1833.89	0.337465	580.485	1736.87	0.215514	740.056	1725.64	0.0959646	863.898	1957.62	0.960222
10347	787.427	1943.89	0.610881	676.42	1749.33	0.76658	701.094	1909.64	0.207718	632.038	1833.89	0.349239	579.899	1736.87	0.259914	738.86	1725.64	0.415203	863.898	1957.62	0.95811
10348	785.721	1947.36	0.596671	676.195	1749.69	0.67454	701.094	1909.64	0.451147	632.464	1835.97	0.276604	578.907	1736.87	0.240763	738.443	1727	0.311195	863.898	1957.57	0.898956
10349	782.634	1947.36	0.64222	675.504	1755.25	0.620632	594.795	1909.64	0.238526	676.964	1834.95	0.354937	578.107	1737.47	0.265054	737.991	1727	0.331145	863.898	1957.62	0.912346
10350	782.634	1947.36	0.912713	675.051	1755.34	0.584848	579.561	1915.52	0.191143	676.964	1835.64	0.351495	578.107	1737.47	0.240395	737.503	1728.48	0.300543	863.898	1957.74	0.938442
10351	782.634	1945.37	0.769146	672.001	1756.55	0.635203	574.028	1917.99	0.246136	676.964	1835.64	0.319031	578.107	1737.47	0.185672	736.198	1728.48	0.29357	863.634	1957.74	0.913439
10352	788.964	1940.26	0.55967	672.001	1756.55	0.695301	574.028	1917.99	0.225659	675.589	1834.95	0.334354	603.251	1720.33	0.187168	736.198	1728.48	0.180663	863.601	1957.75	0.926906
10353	793.919	1936.62	0.650856	672.001	1755.34	0.733366	574.028	1918.9	0.204813	623.41	1833.81	0.367906	603.251	1720.33	0.204376	736.198	1727.4	0.286514	863.601	1957.75	0.930644
10354	796.754	1929.87	0.465132	673.067	1754.13	0.678042	592.927	1919.24	0.292368	623.41	1833.81	0.359386	603.251	1720.33	0.198036	739.215	1727.4	0.359191	863.601	1957.75	0.92831
10355	800.558	1929.79	0.580731	673.387	1754.13	0.730587	592.927	1920.29	0.444178	623.41	1833.81	0.352118	579.463	1737.74	0.209101	739.379	1727.31	0.28436	863.957	1957.75	0.915669
10356	800.558	1929.71	0.69719	675.176	1754.13	0.667573	701.189	1941.74	0.523401	691.659	1833.81	0.347091	577.932	1739.38	0.197423	739.379	1725.73	0.181622	863.957	1957.75	0.891432
10357	800.558	1929.51	0.665883	675.312	1755.21	0.642092	701.189	1941.74	0.28126	691.659	1833.85	0.326518	577.718	1739.78	0.202488	740.314	1725.73	0.218371	863.957	1957.75	0.913281
10358	800.558	1927.94	0.460429	675.353	1755.48	0.717737	593.839	1920.29	0.340432	691.659	1833.85	0.369157	575.404	1742.66	0.187399	740.314	1726.62	0.275194	863.957	1957.65	0.893852
10359	800.558	1924.23	0.475264	675.78	1756.03	0.736897	593.298	1919.1	0.321899	691.659	1833.85	0.385768	575.404	1742.66	0.199423	739.756	1725.73	0.315242	863.957	1957.68	0.88592
10360	800.639	1923.81	0.533713	675.78	1756.03	0.644213	593.839	1919.1	0.327659	691.916	1836.36	0.333004	565.489	1749.94	0.200774	738.591	1726.62	0.144328	864.106	1957.69	0.863016
10361	805.398	1920.51	0.580402	676.187	1756.03	0.646541	593.839	1919.1	0.365351	693.125	1836.58	0.346321	575.404	1742.66	0.221452	737.559	1727.46	0.336742	864.106	1957.69	0.862099
10362	811.654	1919.39	0.571995	676.187	1756.03	0.627111	595.334	1920.48	0.318132	723.941	1884.53	0.310926	577.518	1742.66	0.214707	737.559	1727.46	0.152379	864.152	1957.69	0.864967
10363	816.577	1918.62	0.775014	677.332	1756.03	0.713144	595.879	1921.76	0.314246	723.941	1884.53	0.372511	577.518	1748.74	0.200715	737.559	1727.46	0.141065	864.106	1957.86	0.845754
10364	816.577	1918.62	0.735791	679.28	1757.11	0.678028	599.163	1923.68	0.373606	693.684	1836.36	0.339191	574.787	1749.94	0.186523	740.756	1728.16	0.299462	863.89	1957.86	0.834746
10365	816.577	1918.62	0.587705	681.884	1757.72	0.64947	599.163	1923.68	0.318578	693.684	1835.82	0.409536	576.169	1752.19	0.237349	742.943	1727.82	0.195558	863.799	1957.88	0.827382
10366	815.972	1921.79	0.652274	681.884	1757.81	0.596862	599.163	1921.76	0.34496	647.149	1835.29	0.347852	575.504	1752.33	0.221433	743.125	1728.56	0.0649304	863.743	1957.88	0.806233
10367	813.308	1921.79	0.698638	681.884	1758.36	0.629139	596.963	1922.78	0.359015	635.362	1833.71	0.333128	574.787	1752.44	0.227713	743.341	1728.56	0.171772	863.668	1957.88	0.829983
10368	813.308	1921.79	0.570643	680.073	1758.5	0.791296	596.573	1922.78	0.326097	635.362	1833.71	0.312156	573.761	1753.22	0.223142	743.341	1728.13	0.113139	863.31	1957.8	0.830399
10369	813.308	1921.18	0.556594	680.073	1758.8	0.758843	596.573	1922.78	0.331915	633.672	1831.73	0.336534	575.504	1753.22	0.244086	743.385	1727.97	0.198677	863.3	1957.8	0.837827
10370	815.17	1921.18	0.51149	680.073	1758.8	0.76785	596.573	1922.78	0.295262	635.362	1832.35	0.316193	575.504	1753.22	0.20557	744.33	1727.97	0.230991	863.3	1957.75	0.841695
10371	815.17	1921.18	0.458127	680.76	1758.8	0.795264	597.285	1922.78	0.267281	633.672	1832.35	0.414924	576.733	1748.82	0.219296	744.663	1727.75	0.330543	863.3	1957.75	0.850069
10372	815.17	1922.42	0.398115	683.681	1757.74	0.58557	599.227	1919.62	0.293759	644.934	1833.3	0.373679	606.219	1722.7	0.19298	744.994	1725.8	0.261919	863.496	1957.75	0.809314
10373	810.27	1930.08	0.567482	687.94	1757.53	0.705826	600.424	1919.54	0.196716	645.994	1832.35	0.368708	618.182	1719.65	0.231744	747.158	1725.6	0.483599	863.715	1958.09	0.803217
10374	810.27	1930.08	0.74159	688.336	1748.34	0.596017	600.424	1915.83	0.204996	648.146	1832.55	0.43297	618.182	1719.65	0.299855	749.322	1724.67	0.474618	863.775	1958.09	0.796464
10375	808.379	1930.08	0.732528	689.683	1748.04	0.595942	600.183	1914.2	0.23178	648.146	1832.55	0.351027	618.182	1719.65	0.322151	749.322	1724.56	0.493709	863.715	1958.09	0.820618
10376	808.024	1929.71	0.523261	689.697	1747.69	0.645141	600.183	1913.91	0.24141	648.146	1832.31	0.350069	614.271	1720.4	0.284055	749.322	1724.36	0.266201	863.715	1958.02	0.80519
10377	808.024	1923.59	0.652844	689.849	1745.16	0.707062	599.465	1912.27	0.253098	648.23	1832.31	0.354989	607.969	1720.75	0.266956	749.567	1723.55	0.380104	863.538	1958	0.886105
10378	806.093	1923.59	0.720144	690.38	1744.81	0.780844	599.465	1912.02	0.230099	648.23	1832.55	0.377142	595.32	1737.08	0.297633	750.122	1722.47	0.240127	863.467	1957.93	0.908869
10379	805.546	1923.59	0.715908	691.814	1744.81	0.75702	600.183	1912.02	0.327857	648.23	1831.62	0.443246	607.969	1720.75	0.361639	748.452	1722.23	0.218237	863.455	1958	0.907731
10380	804.693	1925.47	0.589917	691.943	1744.81	0.730637	600.415	1912.02	0.299755	646.004	1817.46	0.384446	588.438	1738.99	0.210467	750.122	1722.23	0.128169	863.455	1958	0.8931
10381	802.609	1928.67	0.60986	696.296	1747.7	0.666718	601.146	1915.5	0.310621	716.915	1884.92	0.306523	578.244	1739.6	0.270179	750.122	1722.47	0.318177	863.467	1958.04	0.895149
10382	802.609	1937.51	0.66663	700.285	1756.66	0.561175	601.752	1916.49	0.318423	716.915	1886.18	0.304216	588.438	1738.99	0.257563	749.937	1723.95	0.262948	863.901	1958.11	0.860919
10383	802.609	1945.5	0.699715	706.832	1784.09	0.540226	611.163	1917.28	0.247162	732.533	1899.93	0.278486	623.488	1721.57	0.286784	749.37	1724.79	0.344695	863.902	1958.51	0.805198
10384	805.831	1945.5	0.721628	708.647	1785.98	0.501966	612.989	1918.26	0.323926	732.533	1899.93	0.338017	636.101	1723.36	0.356096	749.37	1725.5	0.213956	863.942	1958.51	0.723799
10385	807.74	1945.5	0.728512	708.94	1785.98	0.544959	613.132	1925.48	0.373563	732.533	1899.93	0.410584	636.692	1722.75	0.385111	749.303	1725.91	0.261152	863.977	1958.51	0.738284
10386	810.066	1943.46	0.425039	708.94	1785.98	0.358318	613.132	1925.48	0.334883	666.654	1848.87	0.340912	636.692	1721.57	0.337674	749.37	1725.91	0.4013	864.178	1958.45	0.771023
10387	810.066	1940.8	0.670775	708.94	1785.37	0.410634	612.989	1925.48	0.366091	658.621	1835.65	0.335493	636.692	1721.57	0.358671	749.37	1725.4	0.414942	864.401	1958.45	0.755759
10388	810.066	1939.09	0.649399	706.018	1784.81	0.434884	612.099	1920.48	0.281392	658.621	1834.98	0.295978	635.548	1722.75	0.328486	750.428	1725.4	0.231847	864.401	1958.42	0.778857
10389	809.547	1933.84	0.748199	702.88	1761.3	0.674739	610.787	1918.45	0.312184	666.654	1834.98	0.292227	635.286	1722.75	0.335675	750.428	1724.61	0.286942	864.401	1958.37	0.76996
10390	808.653	1930.13	0.71208	697.404	1756.86	0.681285	610.518	1917.6	0.238303	666.654	1834.98	0.329068	602.235	1736.62	0.259958	750.428	1724.61	0.224705	863.888	1958.26	0.810802
10391	808.386	1929.48	0.794481	697.324	1752.07	0.543197	610.518	1917.13	0.178353	652.461	1833.91	0.324367	595.275	1736.62	0.313047	749.67	1725.4	0.254801	863.624	1958.26	0.822286
10392	806.056	1929.48	0.796201	693.388	1752.07	0.514954	600.391	1916.31	0.24903	649.784	1833.91	0.295064	595.275	1736.62	0.286962	747.411	1725.84	0.319401	863.624	1958.26	0.851149
10393	805.967	1929.48	0.518579	693.324	1756.13	0.665767	600.16	1916.02	0.275121	647.82	1833.74	0.364168	602.235	1735.83	0.264359	747.38	1726.29	0.399207	863.624	1958.33	0.851105
10394	804.24	1942.44	0.561242	691.025	1756.13	0.491691	598.934	1916.02	0.300538	647.026	1833.61	0.356554	595.275	1735.83	0.228206	747.38	1727.21	0.416766	863.707	1958.33	0.835346
10395	804.015	1943.01	0.586853	691.004	1756.28	0.632131	598.255	1916.02	0.247888	647.004	1833.61	0.395966	594.013	1735.83	0.305072	746.393	1727.37	0.405503	863.773	1958.33	0.848902
10396	803.218	1943.01	0.664017	688.33	1756.28	0.636632	595.815	1916.02	0.190463	646.898	1833.74	0.361873	581.452	1738.23	0.209411	746.393	1728.08	0.235557	863.773	1958.27	0.832677
10397	799.965	1943.01	0.513358	687.926	1756.28	0.670845	595.815	1917.48	0.208688	637.008	1833.6	0.334545	580.75	1738.47	0.217815	745.33	1729.36	0.409137	863.707	1958.25	0.859582
10398	799.709	1938.77	0.435626	684.558	1748.48	0.812492	594.476	1917.48	0.204973	637.008	1834.71	0.311406	580.673	1738.47	0.226032	745.239	1729.36	0.29216	863.669	1958.19	0.893598
10399	799.709	1930.96	0.565953	679.188	1741.58	0.8206	593.365	1914.21	0.253187	634.954	1834.71	0.367771	580.061	1738.45	0.21081	743.851	1729.36	0.35602	863.646	1958.22	0.897685
10400	799.709	1927.28	0.564776	676.321	1738.68	0.690207	594.232	1902.47	0.439133	637.008	1869.23	0.379418	580.061	1738.23	0.198658	744.658	1726.93	0.471829	863.646	1958.22	0.880086
10401	800.467	1925.39	0.488867	675.138	1732.32	0.904534	593.365	1902.47	0.286843	652.4	1875.29	0.325101	568.477	1737.66	0.212491	744.658	1724.89	0.489691	863.669	1958.22	0.88634
10402	803.072	1923.2	0.551129	675.138	1732.32	0.845234	583.187	1902.47	0.266574	652.4	1875.29	0.357597	568.477	1737.48	0.204017	744.658	1724.89	0.249414	863.777	1958.13	0.879448
10403	803.106	1923.02	0.650254	675.138	1732.32	0.850952	583.187	1902.15	0.344978	635.398	1821.01	0.372561	599.248	1731.06	0.182622	744.808	1724.89	0.277285	863.777	1958.22	0.886393
10404	803.594	1922.8	0.668371	677.969	1733.95	0.806672	594.232	1903.56	0.324222	690.928	1821.11	0.325771	599.248	1731.06	0.190543	746.348	1724.89	0.284509	863.801	1958.11	0.889428
10405	804.508	1922.73	0.74887	681.092	1742.22	0.75418	598.588	1905.52	0.264192	666.782	1821.11	0.339089	573.435	1737.66	0.234435	747.975	1724.8	0.439538	863.967	1958.14	0.892606
10406	806.914	1922.73	0.721363	686.106	1745.76	0.67258	608.766	1905.99	0.254377	666.782	1821.11	0.33547	573.435	1738.16	0.227656	747.975	1724.95	0.450743	864.047	1958.14	0.882408
10407	809.438	1923.02	0.769043	687.806	1747.24	0.673886	608.766	1913.73	0.311502	690.928	1876.07	0.34334	573.275	1738.66	0.271836	747.975	1724.95	0.458163	864.181	1958.18	0.867036
10408	809.791	1923.37	0.748667	689.064	1750.96	0.651257	601.46	1914.62	0.285716	690.928	1876.07	0.308856	573.275	1738.66	0.240706	747.059	1724.5	0.29492	864.184	1958.14	0.868984
10409	810.806	1923.37	0.695402	691.452	1756.58	0.723816	601.46	1917.11	0.275136	666.782	1876.07	0.351878	573.275	1738.66	0.290567	746.636	1724.34	0.298611	864.226	1958.14	0.860624
10410	810.824	1923.37	0.548374	692.073	1756.58	0.701891	601.46	1918.86	0.270333	647.129	1831.95	0.355345	619.21	1718.52	0.295744	746.636	1724.34	0.294913	864.295	1957.98	0.811137
10411	811.552	1923.37	0.587989	693.415	1756.58	0.669203	601.46	1921.8	0.248763	647.129	1831.95	0.355182	619.21	1718.52	0.268747	747.059	1723.68	0.398359	864.226	1957.98	0.823636
10412	812.21	1923.37	0.627481	694.413	1758.06	0.512812	610.072	1918.86	0.247045	647.129	1820.9	0.339688	619.21	1718.52	0.323013	749.768	1723.12	0.264554	864.184	1957.98	0.811816
10413	813.489	1928.32	0.720287	696.667	1758.06	0.556733	612.974	1917.11	0.275524	647.129	1831.95	0.364767	621.478	1726.01	0.368457	752.172	1722.59	0.416069	864.151	1958.21	0.817249
10414	813.655	1930.66	0.727218	704.938	1773.11	0.540943	613.488	1942.27	0.304697	649.885	1832.6	0.283881	627.343	1726.01	0.307989	752.202	1722.57	0.278647	864.151	1958.21	0.795811
10415	814.073	1933.89	0.699031	707.698	1773.11	0.59408	718.795	1938.82	0.296378	663.535	1836.05	0.370512	621.179	1726.73	0.328284	752.602	1721.52	0.226596	864.108	1958.21	0.774975
10416	814.378	1933.89	0.696853	707.698	1773.11	0.487181	722.17	1933.54	0.32746	685.097	1881.64	0.357443	621.78	1726.01	0.353808	752.876	1721.52	0.325485	863.873	1958.21	0.742833
10417	814.652	1933.89	0.576421	707.698	1769.2	0.628531	722.17	1933.54	0.33134	685.097	1881.64	0.41261	630.787	1721.39	0.274468	753.029	1722.57	0.225734	863.873	1958.19	0.73291
10418	816.658	1927.26	0.743268	707.281	1767.37	0.62704	722.17	1933.54	0.372165	685.097	1881.64	0.380553	621.78	1721.39	0.25085	752.602	1721.42	0.12551	863.873	1958.17	0.775155
10419	819.063	1920.4	0.601208	706.379	1760.81	0.556101	625.914	1909.16	0.276569	662.535	1820.62	0.368887	621.78	1721.39	0.283949	764.195	1723.92	0.0900204	863.603	1958.17	0.85082
10420	819.165	1919.21	0.639147	705.192	1749.56	0.589757	625.914	1902.2	0.266011	662.265	1817.37	0.430022	621.78	1721.39	0.253711	788.352	3073.17	0.048232	863.603	1958.15	0.844911
10421	822.555	1915.43	0.799172	705.192	1749.56	0.555367	625.914	1902.2	0.327724	662.265	1816.74	0.36078	615.741	1723.72	0.316341	788.123	3074.93	0.0732236	863.19	1958.15	0.845843
10422	825.502	1907.22	0.871203	703.439	1743.76	0.610356	627.856	1902.2	0.318328	661.49	1816.74	0.457047	600.97	1733.9	0.268277	788.123	3180.22	0.073249	862.579	1958.17	0.826043
10423	829.701	1896.73	0.695572	696.892	1742.28	0.549617	629.535	1906.88	0.342867	662.535	1816.74	0.349215	591.564	1737.99	0.314182	788.123	3180.22	0.0566928	862.399	1958.2	0.865288
10424	831.869	1888.64	0.712819	695.143	1743.76	0.533363	630.172	1911.4	0.401271	663.745	1816.87	0.367189	581.465	1737.99	0.316033	788.123	3180.22	0.0559226	862.399	1958.23	0.859635
10425	835.286	1888.64	0.734562	695.143	1743.76	0.473615	632.775	1913.18	0.264975	664.246	1816.87	0.345478	581.465	1737.09	0.249553	788.123	3074.47	0.147672	862.399	1958.23	0.938631
10426	836.665	1888.64	0.680884	695.143	1749.19	0.566814	640.873	1913.18	0.407522	665.267	1816.92	0.262144	581.465	1737.09	0.28252	762.016	1720.81	0.0780847	862.291	1958.23	0.870727
10427	838.323	1896.53	0.696287	704.875	1753.48	0.691882	748.038	1916.62	0.451641	666.034	1816.92	0.46509	582.976	1736.76	0.226075	754.369	1720.81	0.057507	862.05	1958.23	0.831735
10428	839.135	1905.78	0.848762	711.387	1753.91	0.8448	749.556	1918.43	0.29436	678.967	1815.91	0.388315	590.033	1736.76	0.270352	762.016	1869.73	0.0532867	862.291	1958.23	0.750503
10429	843.509	1905.78	0.873919	714.395	1756.57	0.700595	756.468	1924.07	0.314072	666.034	1815.91	0.383563	598.443	1737.09	0.297816	782.259	1887.81	0.0418474	862.254	1958.81	0.765626
10430	845.834	1905.78	0.855864	714.395	1756.57	0.525097	756.468	1924.07	0.276753	666.034	1815.73	0.419719	602.625	1736.75	0.262418	782.259	1887.81	0.0434564	862.254	1958.81	0.741818
10431	845.997	1904.19	0.724095	714.395	1756.57	0.54466	756.851	1924.07	0.323444	679.717	1815.04	0.432718	602.625	1738.57	0.253906	786.959	1887.81	0.0401449	861.72	1958.81	0.775433
10432	846.511	1901.91	0.779696	709.45	1750.35	0.48487	756.851	1915.43	0.329019	679.997	1815.04	0.441449	598.443	1739.03	0.284931	786.959	1870.31	0.046572	862.254	1958.55	0.835087
10433	847.154	1890.27	0.521105	706.609	1732.57	0.596031	650.332	1915.31	0.345411	680.333	1815.73	0.443578	602.625	1738.57	0.25801	786.959	1870.31	0.0405993	862.254	1958.49	0.876245
10434	848.298	1880.83	0.597313	706.609	1732.57	0.686432	650.332	1908.52	0.345132	681.646	1815.73	0.451976	598.142	1738.57	0.243202	788.253	1870.31	0.0535494	862.542	1958.3	0.885424
10435	848.305	1870.54	0.618335	705.205	1731.08	0.641953	654.122	1905.02	0.363319	682.165	1815.62	0.379918	593.493	1738.57	0.233057	603.474	1870.31	0.0518627	862.792	1958.3	0.901272
10436	851.472	1859.26	0.668791	704.656	1730.94	0.560214	654.122	1905.02	0.376249	685.161	1816.01	0.381539	593.493	1737.48	0.250698	603.474	1920.87	0.0406176	862.792	1958.3	0.914018
10437	854.977	1856.77	0.781807	704.656	1730.94	0.511219	661.483	1904.35	0.467984	685.161	1816.01	0.388823	593.639	1733.03	0.29911	788.253	3180.88	0.0567008	862.861	1958.3	0.925176
10438	855.114	1856.77	0.694682	707.076	1743.05	0.594971	666.308	1904.48	0.475848	685.161	1815.62	0.341096	593.639	1733.03	0.321424	789.109	3180.93	0.0694841	862.792	1958.24	0.930129
10439	855.141	1856.77	0.527432	712.14	1751.12	0.649267	669.734	1904.48	0.531602	685.161	1815.6	0.430877	598.104	1733.03	0.257501	789.109	3180.88	0.0789966	862.758	1958.24	0.942501
10440	855.141	1874.76	0.546498	721.792	1752.74	0.433028	675.659	1904.48	0.621339	685.564	1815.08	0.453248	598.191	1733.03	0.235259	789.144	3181.02	0.0804776	862.758	1958.33	0.960499
10441	855.114	1888.76	0.517644	729.399	1752.74	0.522068	675.659	1902.94	0.553374	696.126	1814.62	0.518904	598.875	1733.03	0.25953	789.144	3181.02	0.0570155	862.758	1959.27	0.831076
10442	853.059	1888.76	0.54737	729.399	1752.74	0.896567	679.705	1904.48	0.611228	697.014	1814.62	0.474405	598.875	1733.45	0.234598	789.144	3069.17	0.0590851	862.504	1959.27	0.83143
10443	853.059	1888.76	0.450797	729.399	1747.12	0.730518	770.719	1903.27	0.441188	697.014	1814.62	0.498531	598.191	1733.45	0.301028	603.602	1921.62	0.046785	862.045	1959.27	0.874901
10444	853.059	1883.63	0.568181	721.919	1741.96	0.688063	772.673	1903.27	0.400141	697.014	1798.16	0.409641	597.329	1731.36	0.292011	789.144	1684.33	0.0753193	862.045	1958.73	0.958034
10445	853.414	1874.48	0.713658	717.891	1740.28	0.780039	770.719	1900.04	0.345563	697.014	1797.28	0.45226	597.329	1731.11	0.2939	603.602	1684.33	0.0606384	862.045	1958.67	0.962562
10446	854.388	1868.07	0.555091	716.706	1739.98	0.809881	770.719	1900.03	0.353769	682.545	1797.15	0.427162	597.329	1731.36	0.28193	789.097	1919.04	0.0547484	862.337	1958.65	0.976077
10447	856.076	1857.82	0.664608	716.389	1739.68	0.727623	770.719	1897.1	0.34026	682.545	1797.15	0.438475	597.797	1731.11	0.290187	788.444	1919.04	0.0764905	862.337	1958.67	0.960953
10448	857.774	1854.59	0.591521	715.992	1739.27	0.575835	673.678	1897.1	0.326827	694.648	1797.15	0.388148	598.199	1729.75	0.285457	788.749	3180.86	0.0664716	862.419	1958.65	0.972932
10449	859.479	1851.62	0.675926	715.83	1739.27	0.665107	673.678	1897.1	0.404055	699.999	1797.96	0.361033	598.199	1729.75	0.270263	788.583	3180.97	0.0540675	862.431	1958.67	0.964653
10450	859.479	1843.94	0.88968	714.96	1739.27	0.702368	674.28	1899.95	0.560693	699.999	1798.32	0.351184	599.674	1732.64	0.286143	788.749	3180.97	0.0622539	862.722	1958.67	0.9173
10451	859.479	1841.9	0.901077	714.384	1734.89	0.561952	677.076	1900.63	0.779872	701.347	1807.18	0.351871	607.487	1722.93	0.292134	788.749	3180.86	0.0623745	862.722	1958.74	0.899545
10452	859.238	1841.9	0.74001	714.384	1734.89	0.579037	677.076	1901.25	0.646775	701.352	1810.93	0.486163	610.041	1722.93	0.241386	788.799	3180.45	0.0839659	862.722	1958.84	0.882127
10453	856.441	1841.9	0.483902	714.384	1734.89	0.550627	682.908	1901.25	0.77594	701.352	1810.93	0.414445	633.78	1708.38	0.218203	788.906	3180.38	0.0631532	862.722	1958.84	0.936324
10454	856.216	1859.34	0.449292	726.628	1747.89	0.418899	685.163	1902.86	0.659897	714.163	1813.88	0.496505	639.379	1708.38	0.30177	789.175	3179.62	0.0701089	862.889	1958.84	0.910743
10455	856.077	1869.39	0.503722	739.835	1755.79	0.487152	689.664	1902.32	0.55495	714.163	1814.52	0.458371	639.379	1708.38	0.198324	789.078	3179.96	0.0490953	862.889	1959.08	0.938455
10456	855.902	1878.28	0.542951	739.835	1755.79	0.387169	689.664	1902.32	0.33837	724.935	1814.58	0.338824	639.379	1709.29	0.18176	789.078	3179.62	0.0588572	863.889	1962.38	0.911438
10457	854.886	1878.28	0.521778	739.835	1755.79	0.432633	692.533	1903.64	0.592823	725.622	1816.71	0.451143	623.335	1721.38	0.248101	789.078	3179.62	0.0576515	863.949	1962.38	0.847172
10458	854.462	1878.28	0.713585	739.262	1753.89	0.562326	783.732	1903.64	0.528629	725.622	1816.71	0.436946	606.518	1731.52	0.26076	789.078	3179.62	0.0462172	864.048	1962.38	0.846329
10459	853.555	1873.93	0.544847	732.058	1748.33	0.609547	689.664	1902.32	0.439736	712.77	1814.58	0.414742	606.518	1731.52	0.351023	789.078	3073.63	0.0543525	863.949	1962.15	0.862801
10460	851.297	1862.24	0.661048	732.058	1747.91	0.548857	683.643	1900.06	0.490792	699.511	1798.96	0.521605	606.518	1731.52	0.327409	941.61	3073.63	0.147737	863.949	1960.2	0.833352
10461	850.067	1857.78	0.651584	732.058	1747.84	0.519925	682.337	1898.5	0.389811	699.511	1798.96	0.468992	626.236	1708.84	0.25586	941.724	3073.63	0.053361	863.948	1960.2	0.844037
10462	849.059	1857.78	0.610619	734.698	1747.84	0.697051	682.337	1898.5	0.383618	699.511	1798.96	0.429335	626.236	1708.84	0.289514	941.724	3073.63	0.0923482	863.948	1960.2	0.81108
10463	848.497	1857.78	0.561517	734.849	1747.91	0.692937	682.337	1898.5	0.497256	712.674	1813.83	0.391101	631.031	1708.84	0.300229	941.61	3069.57	0.0401245	863.948	1960.22	0.795366
10464	848.497	1860.91	0.630345	739.382	1748.73	0.635604	687.416	1898.99	0.521619	713.023	1814.08	0.537734	632.303	1723.28	0.229144	941.285	3074.76	0.089546	864.869	1961.08	0.790861
10465	848.348	1861.09	0.567301	749.133	1756.43	0.587907	691.848	1899.8	0.54843	713.023	1815.69	0.482954	638.729	1723.28	0.236581	941.285	1677.08	0.0445298	864.96	1961.32	0.833836
10466	847.706	1862.54	0.560865	750.778	1761.37	0.714538	691.848	1900.42	0.634432	712.674	1815.69	0.455581	632.303	1723.62	0.243786	941.285	3074.75	0.0531014	864.96	1961.32	0.854669
10467	846.525	1865.58	0.596498	750.778	1761.37	0.509981	691.848	1900.42	0.490629	713.023	1815.77	0.365333	634.052	1723.28	0.197245	941.746	1677.08	0.0438032	864.96	1961.35	0.860523
10468	842.298	1868.47	0.627301	750.778	1761.37	0.74967	693.059	1902.75	0.587431	712.239	1815.77	0.491831	634.052	1711.22	0.265778	941.746	3074.6	0.0748039	862.947	1961.35	0.802065
10469	840.09	1880.12	0.419014	749.957	1755.05	0.597058	688.766	1900.42	0.311334	700.584	1815.77	0.461629	632.88	1711.22	0.223775	946.302	3074.39	0.0610983	862.894	1960.79	0.879572
10470	838.792	1881.08	0.337902	746.658	1753.84	0.674698	685.803	1895.86	0.337939	712.239	1815.77	0.416791	616.329	1720.38	0.236565	941.746	3074.6	0.117043	862.894	1960.43	0.83824
10471	838.057	1881.29	0.410029	737.636	1751	0.752024	675.699	1895.11	0.469164	698.277	1815.77	0.410298	632.88	1710.71	0.30583	941.521	3074.39	0.0434625	862.946	1960.08	0.859478
10472	835.602	1887.04	0.434442	734.652	1751	0.519597	666.056	1895.11	0.600011	698.277	1818.69	0.386366	621.963	1720.38	0.373664	941.255	3074.6	0.07581	862.568	1959.96	0.823275
10473	830.412	1887.84	0.489329	730.628	1751	0.680698	665.315	1895.11	0.46135	698.117	1818.69	0.338732	621.963	1720.61	0.265842	941.255	3074.39	0.0576407	862.573	1959.94	0.828029
10474	830.412	1889	0.587092	730.628	1753.99	0.673237	665.315	1900.13	0.554662	696.365	1811.26	0.42827	631.642	1720.81	0.208469	788.893	3074.76	0.0504356	862.573	1959.66	0.862457
10475	830.412	1887.84	0.731089	730.628	1761.68	0.492452	665.315	1902.72	0.406798	696.365	1811.13	0.478248	632.519	1720.81	0.270796	788.893	3179.86	0.0416584	862.573	1959.66	0.879903
10476	832.666	1887.84	0.686797	733.331	1761.8	0.477187	667.187	1904.24	0.547379	697.946	1811.26	0.40695	631.642	1723.63	0.230204	788.893	3179.86	0.0441285	862.573	1959.66	0.892069
10477	837.1	1884.24	0.703815	735.185	1763.05	0.560048	668.105	1910.44	0.272277	697.946	1811.26	0.439272	632.519	1725.14	0.236421	788.893	1711.81	0.0592382	862.573	1959.6	0.804472
10478	841.868	1883.65	0.793266	736.807	1767.01	0.450455	671.317	1910.44	0.430298	697.946	1811.13	0.380498	631.642	1729.6	0.207462	788.893	3074.49	0.0701769	862.45	1959.42	0.810966
10479	844.824	1883.65	0.719967	736.955	1767.4	0.534143	671.317	1910.44	0.458021	697.946	1816.02	0.505585	612.697	1736.01	0.215407	788.99	3074.49	0.102091	862.259	1959.28	0.935328
10480	846.098	1883.65	0.658957	736.955	1767.4	0.528465	671.317	1910.44	0.418596	697.912	1816.02	0.435114	611.139	1737.47	0.210289	940.486	3074.49	0.0831599	861.673	1959.28	0.958725
10481	846.098	1884.02	0.697387	736.807	1767.4	0.645693	670.761	1911.01	0.471496	696.798	1815.26	0.379595	611.139	1737.47	0.233194	940.486	3074.49	0.0529978	861.454	1959.28	0.967357
10482	846.098	1884.02	0.653425	735.424	1765.2	0.589717	667.695	1909.73	0.433615	696.798	1813.1	0.398789	610.633	1737.47	0.237441	940.971	3074.49	0.0590981	861.324	1959.49	0.880052
10483	844.05	1884.02	0.697474	729.401	1763.99	0.464075	663.705	1908.67	0.364708	696.798	1815.26	0.420777	610.633	1737.45	0.275199	940.486	3074.25	0.0610149	860.673	1959.69	0.887956
10484	842.09	1881.07	0.747432	723.229	1762.17	0.650092	662.755	1905.8	0.56469	696.673	1815.26	0.391928	611.139	1737.45	0.290523	788.594	3074.25	0.0633019	860.475	1960.5	0.75383
10485	839.219	1875.37	0.695459	723.229	1758.19	0.514135	662.755	1905.4	0.511403	696.256	1813.1	0.417313	630.3	1721.69	0.25403	788.594	3074.25	0.0470156	860.425	1960.58	0.796702
10486	838.281	1870.23	0.759146	723.229	1758.19	0.602226	663.705	1905.14	0.451145	695.23	1815.56	0.415948	631.154	1721.62	0.270189	788.669	3074.25	0.0398123	860.106	1960.58	0.792386
10487	837.881	1870.23	0.680972	726.112	1758.19	0.402215	666.693	1904.91	0.437168	695.23	1816.06	0.443178	633.969	1720.64	0.328167	788.594	3180.26	0.0580247	860.006	1960.58	0.798088
10488	837.881	1870.23	0.611965	732.565	1763.27	0.545863	672.505	1904.91	0.410368	695.725	1816.27	0.402237	633.969	1721.62	0.258959	788.594	3180.26	0.0375193	860.006	1960.44	0.789342
10489	837.881	1874.11	0.583104	736.841	1763.4	0.473644	674.847	1905.04	0.678316	696.256	1816.71	0.438894	633.969	1721.62	0.24747	788.149	3073.59	0.0415941	859.949	1960.02	0.866571
10490	837.881	1881.92	0.629966	739.126	1764.63	0.525244	679.274	1905.04	0.400724	697.228	1816.97	0.349823	633.137	1726.14	0.257099	753.374	1784.96	0.0464682	859.676	1959.66	0.858226
10491	837.881	1892.01	0.622459	739.126	1768.06	0.787259	679.274	1911.48	0.435841	697.228	1816.97	0.40202	633.137	1726.14	0.243984	751.409	1713.1	0.0392889	859.631	1959.45	0.773254
10492	836.008	1893.08	0.494548	739.126	1768.06	0.551218	679.274	1911.48	0.365418	697.835	1816.71	0.377781	633.137	1726.14	0.288907	721.318	1713.1	0.0601087	859.041	1959.45	0.781814
10493	835.694	1893.08	0.639037	734.721	1768.06	0.640142	664.372	1911.48	0.318582	697.835	1816.37	0.442837	632.159	1723.25	0.276629	751.409	1784.96	0.0617206	859.041	1959.52	0.836744
10494	835.66	1893.08	0.564613	728.213	1763.5	0.511726	663.876	1908.26	0.417281	696.61	1814.47	0.40222	632.159	1723.25	0.259187	751.409	1793.24	0.0379845	859.041	1959.52	0.852761
10495	834.373	1881.91	0.59535	727.259	1763.5	0.440705	663.876	1907.01	0.481512	696.517	1814.47	0.409871	632.159	1723.1	0.236532	751.409	1803.57	0.0421883	859.235	1959.52	0.861087
10496	833.891	1881.91	0.577207	727.259	1763.5	0.411637	664.372	1907.01	0.375019	696.517	1814.47	0.440006	632.159	1723.1	0.214094	731.925	1873.81	0.0405594	859.916	1959.52	0.827179
10497	833.891	1877.27	0.339499	727.259	1763.66	0.39125	668.005	1907.01	0.426407	696.517	1816.72	0.531535	632.159	1722.73	0.225268	781.298	3060.45	0.0487448	860.876	1959.46	0.889077
10498	834.373	1877.27	0.419793	734.759	1767.47	0.576406	669.159	1907.01	0.463043	697.285	1819.76	0.46444	632.397	1722.85	0.209258	781.298	3060.45	0.0472638	860.876	1959.4	0.90304
10499	837.763	1884.66	0.481007	737.753	1767.47	0.509383	676.303	1907.01	0.319123	697.285	1819.76	0.465958	641.549	1710.02	0.23986	781.927	3179.1	0.056756	860.876	1959.4	0.924466
10500	838.058	1891.13	0.546343	737.753	1771.86	0.502576	679.154	1908.59	0.335804	698.364	1820.76	0.362366	641.549	1710.02	0.21062	781.927	3060.45	0.0500439	860.217	1959.46	0.883594
10501	838.326	1897.81	0.374389	740.405	1767.47	0.306505	680.475	1908.59	0.533672	698.364	1820.76	0.455757	632.397	1722.85	0.222782	782.15	3179.31	0.0503754	859.718	1961.75	0.763393
10502	838.619	1900.23	0.344274	740.407	1765.12	0.325212	766.852	1927.1	0.454585	698.368	1820.76	0.404543	631.811	1722.85	0.266106	782.15	3179.31	0.0499415	859.246	1961.75	0.759605
10503	838.699	1900.23	0.388267	740.405	1765.12	0.333196	766.852	1927.1	0.424685	696.702	1820.26	0.469966	631.811	1722.63	0.287702	782.15	3179.95	0.0481468	859.152	1961.75	0.760516
10504	838.699	1900.37	0.506228	734.489	1765.12	0.397074	766.852	1927.1	0.53437	698.368	1820.76	0.376135	630.134	1724.06	0.285872	788.336	3179.95	0.0674398	859.152	1959.82	0.753337
10505	838.699	1906.59	0.580241	734.489	1765.07	0.353928	662.291	1904.81	0.548363	696.275	1820.26	0.434702	619.308	1730.22	0.248216	788.461	3179.95	0.0465676	859.127	1959.28	0.853079
10506	835.294	1906.59	0.671344	730.773	1764.27	0.296125	655.659	1903.13	0.544291	761.786	1871.54	0.576478	618.167	1724.14	0.271105	2083.81	637.716	0.0562083	859.127	1958.99	0.844537
10507	832.311	1908.06	0.752315	729.501	1761.17	0.342678	650.117	1902.75	0.63051	753.742	1871.54	0.465709	617.589	1730.45	0.285025	2084.69	637.582	0.0707409	859.127	1958.92	0.833178
10508	831.079	1908.85	0.594679	729.501	1761.17	0.28281	649.604	1901.78	0.595453	755.375	1871.66	0.453389	617.589	1730.45	0.248339	2084.69	637.582	0.0746782	859.127	1958.5	0.845409
10509	830.242	1909.47	0.668981	729.177	1761.12	0.373402	649.378	1901.7	0.544873	753.742	1871.54	0.451419	615.475	1725.34	0.246616	2083.81	637.582	0.0500476	858.939	1958.5	0.873085
10510	827.393	1910.14	0.701953	728.415	1761.12	0.506621	647.322	1899.54	0.660815	755.375	1871.54	0.483249	610.151	1724.14	0.224828	941.81	1701.98	0.0538143	858.939	1958.5	0.87165
10511	827.393	1910.14	0.642521	728.415	1756.96	0.478673	646.66	1897.85	0.474621	755.375	1869.72	0.414687	610.151	1724.09	0.226409	941.81	1701.98	0.0457845	858.939	1958.63	0.851205
10512	827.393	1910.14	0.730061	725.254	1756.8	0.257187	645.99	1897.84	0.443371	755.375	1869.66	0.452176	610.151	1724.09	0.340612	941.81	3074.53	0.0964278	858.895	1958.65	0.823752
10513	827.78	1907.39	0.653734	722.8	1756.8	0.303494	644.259	1897.25	0.356355	741.188	1869.61	0.509553	609.951	1724.09	0.349289	941.81	3074.53	0.0429159	858.895	1958.65	0.847329
10514	836.956	1898.33	0.640354	722.473	1752.73	0.365752	643.407	1897.55	0.46239	741.188	1869.61	0.387332	609.951	1723.63	0.299144	942.18	3074.53	0.0707531	858.895	1958.65	0.859355
10515	839.887	1894.65	0.728274	722.473	1752.73	0.480986	640.862	1897.84	0.364188	680.558	1816.61	0.39792	609.673	1723.63	0.270413	942.18	1683.51	0.0516228	858.87	1958.63	0.801135
10516	841.975	1892.63	0.781203	721.574	1752.73	0.349768	643.407	1897.84	0.314473	680.242	1815.72	0.365155	609.673	1723.63	0.29452	826.346	1890.8	0.0461619	858.616	1958.65	0.841488
10517	844.348	1890.5	0.726787	720.973	1752.73	0.544782	644.259	1900.25	0.38353	679.587	1801.87	0.445391	610.987	1723.63	0.363091	782.225	1683.51	0.0534946	858.616	1958.65	0.836379
10518	844.935	1889.63	0.597642	718.872	1751.02	0.533288	758.455	1907.31	0.354173	680.242	1801.87	0.339183	615.057	1723.63	0.279453	826.346	1676.73	0.0570275	858.616	1958.5	0.800106
10519	845.086	1881.99	0.770354	716.944	1740.61	0.615317	758.455	1907.31	0.295132	680.558	1796.81	0.410112	610.987	1729.14	0.348507	826.346	1676.73	0.0487105	858.691	1958.66	0.835496
10520	844.935	1881.64	0.667666	715.997	1739.92	0.609933	758.455	1907.31	0.465549	680.268	1796.81	0.35172	610.987	1723.14	0.340705	826.346	1676.73	0.0458461	858.891	1958.82	0.868927
10521	844.935	1878.66	0.726808	712.748	1739.02	0.465924	757.145	1905.32	0.352847	681.037	1797.39	0.453997	610.987	1723.14	0.298687	789.064	1676.73	0.0453548	858.941	1958.89	0.854666
10522	845.121	1876.52	0.87934	711.066	1739.02	0.623211	757.145	1903.49	0.351223	681.086	1798.23	0.446575	610.423	1722.47	0.276516	809.08	1855.14	0.0491264	858.941	1958.89	0.81312
10523	845.121	1875.17	0.893451	710.219	1738.98	0.652724	757.145	1902.62	0.409869	681.086	1798.23	0.401457	610.423	1723.14	0.311216	789.064	3179.87	0.0397609	859.08	1958.94	0.874309
10524	849.265	1873.89	0.837558	709.526	1737.39	0.725156	760.355	1902.61	0.382325	681.405	1800.06	0.393386	610.423	1722.47	0.297015	789.064	3180.46	0.0473719	859.08	1958.94	0.877724
10525	852.942	1873.89	0.75234	708.065	1736.19	0.543069	762.098	1901.26	0.349723	743.275	1852.24	0.442225	610.423	1722.33	0.298221	788.582	3180.46	0.0575916	859.038	1958.99	0.881192
10526	852.942	1873.19	0.779477	708.065	1735.98	0.490098	762.098	1900.93	0.316343	743.275	1852.24	0.332144	610.136	1721.58	0.376709	789.195	3180.46	0.0509436	859.08	1958.99	0.87286
10527	852.942	1872.98	0.744408	706.885	1735.16	0.603873	762.098	1900.51	0.428206	682.718	1800.06	0.345495	609.733	1721.16	0.412283	789.195	3180.35	0.0729213	859.038	1958.99	0.875161
10528	850.919	1872.45	0.932286	706.885	1735.16	0.646626	755.591	1900.07	0.38003	682.718	1799.37	0.374173	609.213	1720.99	0.284561	2086.47	638.523	0.0793719	859.006	1958.95	0.813542
10529	846.537	1872.45	0.760714	704.389	1735.16	0.633453	753.502	1897.55	0.454972	682.718	1799.37	0.397156	607.999	1720.61	0.297329	2086.81	638.448	0.0698229	858.998	1958.95	0.777606
10530	845.922	1867.6	0.80954	694.671	1713.41	0.568302	753.369	1894.21	0.321277	682.718	1799.37	0.397905	607.999	1717.95	0.204444	2086.81	638.448	0.0582166	858.766	1958.86	0.827005
10531	843.128	1865.43	0.78572	693.076	1710.74	0.57488	753.369	1894.21	0.472619	682.718	1798.6	0.336666	603.43	1717.95	0.351546	2086.82	638.325	0.0636992	858.766	1958.86	0.89212
10532	843.128	1863.13	1	693.014	1710.44	0.468117	752.752	1890.35	0.349353	666.632	1798.52	0.421169	603.43	1717.95	0.244739	2086.81	638.325	0.0454044	858.766	1958.86	0.870613
10533	843.128	1860.03	0.826609	688.733	1710.44	0.581432	752.752	1887.94	0.41266	667.569	1800.67	0.441505	602.587	1719.08	0.290184	826.397	1839.47	0.0499629	858.827	1958.97	0.863305
10534	845.654	1859.26	0.685844	688.216	1710.01	0.639596	752.329	1886.78	0.420158	667.569	1800.49	0.406002	597.558	1719.08	0.289937	801.284	1860.7	0.0622809	858.837	1959.08	0.867607
10535	848.996	1858.96	0.732243	688.216	1710.01	0.594781	752.752	1886.78	0.261735	667.569	1800.49	0.376858	597.391	1719.4	0.214089	801.284	1860.7	0.0551987	858.846	1959.11	0.899414
10536	856.277	1850.13	0.748412	688.216	1712.04	0.669176	649.33	1887.36	0.457459	669.549	1800.49	0.342171	597.391	1719.89	0.254462	801.284	1862.03	0.0632176	858.846	1959.08	0.93188
10537	856.4	1850.13	0.705423	689.226	1712.38	0.631941	757.773	1887.85	0.489913	677.228	1800.67	0.465989	597.558	1721.75	0.192776	788.572	1862.03	0.0552303	858.846	1959.03	0.90429
10538	856.4	1850.13	0.777467	689.336	1712.38	0.578267	649.33	1887.36	0.397765	677.228	1800.49	0.441463	604.822	1721.75	0.202429	801.284	1862.03	0.0434629	858.846	1959.08	0.906697
10539	856.277	1850.13	0.729821	689.942	1712.38	0.693187	764.644	1887.36	0.426421	677.228	1800.17	0.410665	606.103	1724.71	0.205347	787.51	1838.56	0.0402567	858.846	1959.03	0.876385
10540	855.072	1850.13	0.73591	689.942	1712.38	0.671958	762.326	1886.36	0.344976	667.904	1800.02	0.407866	606.103	1721.91	0.175337	822.161	1860.3	0.0494348	858.839	1958.99	0.828862
10541	852.159	1847.33	0.727458	689.942	1712.38	0.566247	762.326	1885.41	0.484895	667.904	1785.89	0.354967	604.822	1721.91	0.171463	823.235	1858.6	0.0837316	859.174	1958.99	0.883801
10542	850.426	1847.31	0.695554	688.845	1714.96	0.559356	648.726	1883.45	0.429041	667.904	1784.44	0.361486	596.812	1721.91	0.182163	823.235	1858.6	0.0551914	859.217	1958.96	0.852959
10543	846.92	1847.08	0.776906	688.717	1719.75	0.506787	648.09	1883.45	0.27144	666.957	1784.44	0.374278	595.321	1721.91	0.201758	788.828	1858.6	0.0468812	859.282	1958.78	0.884482
10544	846.92	1846.06	0.845265	687.251	1719.75	0.695813	647.256	1883.45	0.271762	666.957	1784.44	0.363518	595.283	1721.91	0.218186	823.235	1858.6	0.0414889	859.282	1958.77	0.881813
10545	846.92	1843.4	0.685721	686.641	1719.75	0.601353	647.256	1881.27	0.314655	667.543	1784.98	0.335542	594.159	1720.39	0.223796	788.828	1845.81	0.0597865	859.282	1958.72	0.910949
10546	851.753	1837.15	0.677933	682.211	1714.84	0.638482	647.256	1883.76	0.341525	667.543	1784.98	0.384883	594.159	1722.09	0.203639	767.75	1840.74	0.0418589	859.367	1958.72	0.915219
10547	855.494	1837.15	0.745978	682.211	1711.69	0.557091	648.307	1885.81	0.337231	667.543	1788.97	0.43242	594.159	1722.09	0.201349	788.828	1843.6	0.0419745	859.282	1958.72	0.937764
10548	856.532	1837.15	0.540568	682.211	1711.69	0.548568	650.774	1885.91	0.389641	668.187	1802.1	0.377278	595.472	1722.42	0.147274	767.75	1840.74	0.107064	859.28	1959.07	0.840675
10549	861.223	1839.14	0.578732	685.326	1714.84	0.606899	653.706	1888.86	0.444633	669.869	1802.63	0.480677	595.472	1730.52	0.168693	585.911	1679.4	0.0464264	859.19	1959.07	0.83288
10550	861.479	1846.37	0.647043	691.155	1725.65	0.407903	654.535	1898.86	0.287953	680.843	1802.99	0.342161	595.472	1735.81	0.16737	585.911	1679.4	0.0481607	859.19	1959.07	0.85926
10551	861.479	1851.19	0.563072	693.286	1726.68	0.589413	654.535	1902.85	0.278037	680.843	1816.68	0.366265	593.261	1736.8	0.15201	764.83	1843.6	0.0928068	858.906	1958.96	0.872458
10552	861.479	1854.57	0.721685	693.286	1726.68	0.575234	653.706	1902.85	0.310575	669.869	1817.31	0.358806	593.261	1736.8	0.168357	764.83	1855.31	0.0444718	858.359	1958.86	0.855677
10553	859.348	1862.84	0.932012	694.435	1726.68	0.732888	652.609	1903	0.4077	668.462	1817.43	0.339042	593.11	1736.55	0.185469	782.626	1875.63	0.0544998	858.152	1958.86	0.829794
10554	855.587	1867.29	0.789069	693.286	1726.68	0.628665	651.139	1902.85	0.397331	667.656	1818.05	0.400471	593.133	1736.55	0.2224	788.539	3074.22	0.0461524	858.152	1958.86	0.796937
10555	855.229	1867.29	0.220095	681.461	1725.35	0.719676	645.147	1902.77	0.362291	666.616	1818.11	0.339413	593.261	1736.55	0.2355	838.264	3074.22	0.0525576	858.152	1958.86	0.764061
10556	855.04	1867.29	0.251171	680.358	1724.15	0.542886	643.479	1901.11	0.318243	665.186	1818.11	0.391094	594.386	1736.55	0.24142	788.539	3074.22	0.0494879	858.522	1958.73	0.815639
10557	855.04	1867.29	0.534585	680.358	1724.15	0.606819	643.479	1900.75	0.334628	664.358	1818.05	0.422833	594.963	1737.82	0.230445	782.626	1862.32	0.0700688	858.522	1958.73	0.830845
10558	855.04	1867.29	0.603909	679.554	1724.15	0.613417	642.051	1900.75	0.362892	664.358	1817.54	0.385962	595.072	1737.82	0.208457	788.539	1862.32	0.0860773	858.522	1958.65	0.872224
10559	853.459	1867.46	0.616138	677.739	1724.29	0.599178	640.127	1900.75	0.336899	664.15	1815.87	0.42836	595.23	1737.82	0.227543	946.558	1862.32	0.0559096	858.46	1958.63	0.840177
10560	852.972	1867.46	0.658082	675.868	1724.65	0.666627	638.513	1898.89	0.278067	664.012	1815.87	0.297533	595.23	1738.21	0.190027	941.276	3073.35	0.0605031	858.46	1958.61	0.89127
10561	852.667	1867.46	0.461571	675.654	1726.87	0.69257	638.119	1896.6	0.355969	664.012	1814.93	0.425862	595.23	1735.11	0.197862	946.558	3073.35	0.0579246	858.443	1958.51	0.902791
10562	851.823	1855.12	0.195631	674.833	1726.87	0.548349	634.783	1894.79	0.413674	651.008	1815.87	0.469408	593.548	1735.11	0.179637	946.558	3073.69	0.104027	858.381	1958.51	0.911395
10563	851.269	1846.38	0.247918	673.455	1726.87	0.597402	632.043	1894.78	0.348356	651.008	1817.79	0.415892	593.387	1736.94	0.225728	946.624	3073.69	0.123598	858.177	1958.34	0.889099
10564	850.584	1846.38	0.205158	673.098	1726.87	0.54012	631.915	1894.78	0.334059	650.618	1817.79	0.388881	593.387	1736.94	0.207365	946.452	3073.59	0.0541513	858.286	1958.3	0.849257
10565	849.692	1846.38	0.210033	671.79	1727.05	0.569444	631.487	1894.66	0.338042	649.559	1817.23	0.487064	590.707	1736.94	0.229675	946.624	3073.42	0.0427819	858.286	1958.18	0.918326
10566	841.867	1874.89	0.462021	669.808	1726.85	0.551237	630.211	1894.66	0.301541	649.357	1817.23	0.434437	591.158	1736.94	0.249953	946.708	3073.42	0.0468859	858.286	1958.18	0.950491
10567	840.924	1874.89	0.822291	668.733	1727.05	0.563033	623.632	1894.66	0.306236	649.247	1816.81	0.522609	589.099	1737.7	0.186126	946.708	3073.11	0.0907802	858.286	1958.18	0.916702
10568	838.524	1874.89	0.783939	666.988	1727.21	0.572428	622.593	1895.81	0.413097	648.995	1816.81	0.460504	588.444	1737.7	0.217242	946.409	3073.42	0.0819433	858.286	1958.28	0.88415
10569	836.07	1874.89	0.20351	663.128	1727.83	0.608486	620.538	1895.81	0.389526	647.857	1816.81	0.421293	584.977	1739.21	0.303072	946.708	3073.11	0.0472616	857.61	1958.28	0.863264
10570	832.852	1848.74	0.204225	661.908	1728.17	0.544036	620.538	1897.4	0.31853	647.857	1816.33	0.424921	584.977	1739.69	0.251788	946.529	3072.6	0.0587342	857.61	1958.28	0.824677
10571	832.705	1842.36	0.199716	661.908	1728.17	0.586614	620.525	1897.76	0.374989	646.469	1816.33	0.444335	584.706	1740.41	0.194535	946.409	1878.02	0.0464073	857.61	1958.28	0.803099
10572	832.705	1848.74	0.246763	661.908	1729.36	0.614405	620.525	1897.84	0.354142	646.469	1817.71	0.425119	584.977	1740.41	0.190465	946.409	1878.02	0.110958	857.685	1958.28	0.840732
10573	832.448	1880.63	0.300127	661.908	1729.36	0.617893	617.91	1897.84	0.296806	646.52	1816.39	0.401514	584.706	1740.47	0.172439	788.07	1878.02	0.0478622	857.685	1958.78	0.811767
10574	832.448	1880.63	0.397412	661.908	1729.52	0.679991	615.77	1897.76	0.218793	648.173	1816.39	0.423908	582.46	1746.59	0.207771	788.07	3072.6	0.0497984	857.687	1958.78	0.813408
10575	832.448	1882.42	0.692913	660.322	1729.83	0.643439	615.573	1895.27	0.419662	648.345	1816.39	0.393808	576.417	1749.15	0.229238	788.07	3073.4	0.0403068	857.685	1958.78	0.80103
10576	832.448	1888.64	0.43308	659.459	1729.83	0.549997	615.573	1893.73	0.387789	648.345	1817.85	0.368393	576.417	1749.15	0.288445	940.851	3073.73	0.0515042	857.68	1958.72	0.799889
10577	831.307	1882.42	0.109195	656.828	1730.53	0.561615	615.573	1893.73	0.421255	646.52	1816.72	0.349708	572.079	1750.49	0.286024	940.874	3074.38	0.0442553	857.68	1958.72	0.835522
10578	829.413	1882.42	0.18408	656.528	1729.83	0.600557	615.803	1893.73	0.354706	636.638	1817.53	0.427766	572.079	1750.49	0.291378	940.943	3074.33	0.0554692	857.687	1958.72	0.785912
10579	829.413	1860.37	0.190921	655.89	1729.83	0.513449	615.803	1896.36	0.373815	634.608	1816.99	0.428978	580.219	1749.15	0.286857	940.874	3074.33	0.108502	857.832	1958.97	0.813895
10580	825.978	1860.37	0.193198	654.608	1730.75	0.459666	615.803	1897.81	0.435714	634.124	1816.99	0.397789	580.219	1750.49	0.157349	940.851	3074.33	0.122801	857.843	1958.97	0.756402
10581	824.433	1860.37	0.216059	654.573	1732.52	0.538214	827.397	1897.81	0.292623	633.771	1816.99	0.421029	571.103	1750.49	0.156467	753.983	1722.27	0.17566	858.119	1959.01	0.767943
10582	824.433	1860.37	0.6435	651.218	1730.75	0.470349	826.451	1897.81	0.334728	633.604	1817.28	0.366411	570.345	1750.55	0.205691	753.983	1721.9	0.105195	858.119	1959.15	0.836937
10583	824.433	1860.37	0.490598	645.824	1730.75	0.486957	826.451	1853.08	0.365366	633.771	1816.99	0.435552	570.345	1749.24	0.264159	753.983	1721.9	0.156586	858.161	1959.01	0.849927
10584	734.882	1821.72	0.190775	644.89	1728.36	0.496289	826.451	1853.08	0.407112	633.229	1817.28	0.411647	570.345	1749.24	0.217711	788.272	1722.27	0.0535023	858.276	1959.01	0.808637
10585	734.882	1821.72	0.309011	643.958	1727.6	0.422374	826.451	1853.08	0.436752	632.235	1818.1	0.396066	570.345	1740.85	0.262267	788.272	1721.32	0.0543994	858.465	1959.08	0.851029
10586	733.694	1819.5	0.194069	643.958	1727.6	0.506046	599.36	1893.35	0.320736	632.235	1818.1	0.382837	570.345	1740.85	0.235475	788.272	1721.71	0.0736932	858.465	1959.08	0.863825
10587	734.882	1821.72	0.243185	643.958	1727.6	0.530807	599.36	1893.35	0.452256	621.742	1818.1	0.327386	565.854	1740.85	0.190699	750.347	1721.71	0.148915	858.465	1959.08	0.874921
10588	806.742	1843.1	0.17955	643.958	1730.78	0.578459	599.182	1893.35	0.398319	620.553	1818.1	0.383472	564.574	1741.63	0.220651	750.225	1721.71	0.171894	858.441	1959.14	0.854725
10589	817.168	1886.63	0.211216	642.591	1730.78	0.583728	599.182	1893.35	0.286556	620.553	1817.57	0.472235	563.87	1750.81	0.245901	750.225	1721.35	0.279923	858.44	1959.32	0.848476
10590	817.168	1890.03	0.411359	642.529	1730.78	0.566166	599.182	1894.15	0.314695	620.279	1816.67	0.375464	563.868	1750.81	0.254517	747.658	1721.35	0.159604	858.44	1959.32	0.788131
10591	817.168	1890.03	0.447264	641.073	1729.68	0.650908	599.182	1894.44	0.346238	620.011	1816.61	0.367543	563.752	1750.81	0.219307	747.426	1720.87	0.0565159	858.266	1959.32	0.80372
10592	815.737	1890.03	0.117476	639.159	1728.72	0.499233	597.36	1896.05	0.421435	620.279	1816.31	0.419536	563.752	1750.31	0.26285	747.426	1720.87	0.156734	858.258	1959.32	0.807087
10593	811.996	1890.03	0.133052	639.142	1728.6	0.573624	597.36	1896.3	0.362458	631.79	1816.31	0.403731	559.457	1750.31	0.214591	748.772	1720.87	0.191885	857.906	1959.32	0.788965
10594	796.628	1856.89	0.230728	639.142	1728.6	0.602782	596.27	1896.3	0.359671	620.011	1816.67	0.303156	559.457	1750.31	0.213386	747.129	1721.62	0.237429	857.882	1959.37	0.760478
10595	796.628	1856.89	0.178646	639.159	1728.72	0.558982	594.593	1896.3	0.328814	619.307	1816.31	0.354481	556.538	1751	0.252675	747.129	1722.7	0.379052	857.882	1959.39	0.773688
10596	806.6	1884.53	0.206394	639.142	1728.72	0.394568	582.265	1894.3	0.397122	629.803	1817.25	0.296226	555.816	1751	0.294848	747.387	1722.96	0.275981	857.906	1959.39	0.817141
10597	804.344	1883.23	0.436027	636.381	1729.52	0.455273	581.381	1894.3	0.362053	617.427	1817.89	0.355194	549	1751	0.254539	747.278	1723.99	0.404793	857.907	1959.49	0.827799
10598	804.344	1883.23	0.627264	629.26	1729.52	0.547115	581.381	1894.17	0.366845	607.48	1818.03	0.278185	549	1750.39	0.302655	747.278	1724.04	0.373538	857.997	1959.54	0.80333
10599	806.6	1884.53	0.509459	628.97	1728.35	0.600955	581.124	1894.3	0.362682	606.566	1817.25	0.410871	549	1750.19	0.260335	747.387	1724.04	0.234118	858.054	1959.49	0.789043
10600	804.344	1883.23	0.141677	627.849	1727.56	0.516766	579.519	1894.3	0.378224	604.43	1817.25	0.245817	549	1750.19	0.314945	748.114	1724.04	0.176955	858.054	1959.37	0.802621
10601	760.132	1861.89	0.197882	627.849	1727.56	0.430337	577.519	1893.5	0.281823	604.43	1818.03	0.316105	554.323	1750.02	0.274645	748.114	1723.12	0.192581	858.091	1959.09	0.787834
10602	760.132	1844.35	0.214993	627.849	1726.85	0.441198	577.519	1893.5	0.31765	606.566	1818.03	0.275501	554.323	1750.02	0.196912	748.114	1722.54	0.146565	858.094	1959.09	0.789098
10603	781.41	1844.35	0.200212	626.216	1726.61	0.403259	574.841	1894.67	0.328538	596.707	1818.19	0.351353	547.535	1750.02	0.251292	740.229	1722.54	0.192591	858.109	1959.09	0.809549
10604	781.41	1844.35	0.276449	622.298	1726.61	0.406565	571.92	1893.5	0.287442	600.617	1818.26	0.279767	547.535	1750.49	0.225475	739.361	1722.15	0.192286	858.109	1959.21	0.778874
10605	797.09	1892.63	0.651015	622.298	1726.61	0.471619	567.49	1894.69	0.346618	603.061	1818.26	0.340844	548.497	1749.75	0.176601	737.731	1722.15	0.307384	858.109	1959.25	0.762715
10606	797.09	1892.63	0.783887	622.298	1726.61	0.444748	567.49	1894.69	0.371317	603.061	1818.19	0.339796	548.497	1749.72	0.238121	735.761	1723.6	0.298664	858.185	1959.25	0.765606
10607	797.367	1892.63	0.522828	625.696	1727.14	0.65276	567.49	1894.69	0.326866	600.617	1816.49	0.32822	549.253	1748.65	0.254693	735.685	1723.6	0.368652	858.109	1959.21	0.80773
10608	797.367	1892.63	0.158077	625.696	1727.56	0.589552	568.399	1892.45	0.299495	603.061	1816.49	0.318377	553.488	1748.65	0.293016	735.685	1722.7	0.30572	857.943	1959.21	0.820386
10609	797.09	1860.84	0.13939	625.696	1727.56	0.589769	568.399	1892.45	0.465619	603.061	1801.99	0.295382	549.552	1740.61	0.234532	736.352	1723.6	0.282545	857.943	1959.2	0.833501
10610	797.367	1860.84	0.287418	625.063	1727.56	0.597855	568.399	1892.45	0.307589	603.855	1801.99	0.283465	549.552	1748.65	0.270524	736.352	1722.7	0.26106	857.943	1959.2	0.819842
10611	797.367	1891.58	0.18657	624.422	1727.56	0.643893	567.316	1894.41	0.362979	595.574	1801.99	0.314576	549.552	1740.61	0.230032	737.277	1722.7	0.426935	857.943	1959.21	0.803566
10612	795.315	1896.51	0.426119	624.322	1727.45	0.497654	564.576	1894.41	0.293988	603.855	1819.65	0.349926	549.552	1740.61	0.173113	737.986	1722.95	0.332363	858.183	1959.2	0.796598
10613	794.125	1896.51	0.571387	621.932	1727.09	0.496849	562.212	1894.41	0.316708	703.868	1866.67	0.319334	548.175	1740.61	0.188607	737.986	1723.82	0.446814	858.224	1959.2	0.796798
10614	794.125	1899.34	0.750363	618.853	1727	0.425868	559.676	1894.41	0.377002	704.683	1868.43	0.309426	543.3	1751.81	0.205059	737.277	1723.82	0.287278	858.336	1959.18	0.809823
10615	792.53	1901.39	0.981073	618.853	1727	0.512206	559.676	1894.7	0.391811	703.868	1869.05	0.377741	544.11	1749.1	0.202349	734.932	1723.82	0.332283	858.339	1959.12	0.817924
10616	788.401	1901.39	0.897783	618.853	1726.58	0.508404	559.676	1894.7	0.253512	703.868	1869.17	0.380754	543.3	1749.1	0.192192	732.632	1724.76	0.496088	858.339	1959.12	0.827142
10617	788.401	1902.37	0.305406	617.733	1726.58	0.535932	560.212	1894.7	0.316575	682.957	1869.65	0.323948	543.222	1750.63	0.235611	730.436	1724.76	0.491039	858.338	1959.12	0.853747
10618	788.401	1904.73	0.23682	617.733	1726.79	0.439686	560.519	1897.13	0.327559	682.13	1869.65	0.376555	540.936	1750.63	0.230438	730.274	1724.5	0.593343	858.381	1959.12	0.840552
10619	787.749	1904.89	0.200197	617.733	1727.71	0.527702	560.519	1897.13	0.343239	681.507	1869.65	0.186157	540.936	1750.63	0.210361	730.274	1724.5	0.591956	858.415	1959.15	0.827068
10620	787.749	1904.89	0.358579	617.733	1727.71	0.6593	560.519	1899.99	0.420722	681.507	1869.65	0.303491	538.837	1752.35	0.192565	730.436	1724.61	0.450375	858.73	1959.15	0.7875
10621	787.749	1906.36	0.723643	617.733	1728.36	0.695959	560.519	1897.99	0.364869	648.391	1821.65	0.314303	538.837	1752.35	0.234015	730.928	1724.61	0.43736	858.73	1959.16	0.807179
10622	787.625	1909.88	0.806016	618.453	1729.27	0.56623	560.057	1897.99	0.51401	591.104	1821.65	0.389015	540.936	1752.35	0.2174	730.928	1724.67	0.324731	858.73	1959.16	0.82908
10623	787.556	1911.76	0.715296	620.74	1729.84	0.626077	557.075	1899.99	0.36147	591.104	1820.36	0.39745	545.87	1750.45	0.269117	731.727	1724.76	0.534696	858.721	1959.16	0.82358
10624	786.939	1915.54	0.65832	624.241	1731.15	0.644878	556.15	1900.31	0.383786	591.104	1820.36	0.386418	547.16	1748.39	0.18628	732.098	1726.6	0.425099	858.458	1959.06	0.771549
10625	786.632	1919.98	0.664732	624.241	1732.09	0.700799	555.474	1901.25	0.493658	587.5	1820.35	0.346622	547.16	1748.39	0.290455	731.727	1727.25	0.41333	858.382	1959.06	0.817483
10626	782.371	1922.21	0.417404	624.241	1732.49	0.692102	550.843	1901.67	0.401311	587.5	1820.36	0.300697	547.16	1749.35	0.278874	731.659	1727.25	0.347293	858.341	1959.05	0.845165
10627	778.922	1924.34	0.517107	624.752	1732.73	0.619155	549.743	1901.93	0.451842	579.932	1820.36	0.369784	543.063	1748.7	0.359589	731.659	1727.25	0.348714	858.341	1959.04	0.845398
10628	773.393	1928.88	0.694977	624.752	1740.03	0.702233	547.224	1901.93	0.366559	576.532	1838.38	0.317256	543.063	1748.7	0.314116	727.157	1727.1	0.437117	858.341	1958.99	0.859892
10629	769.109	1938.76	0.453129	629.467	1744.73	0.892514	547.149	1901.93	0.493872	576.532	1838.38	0.302883	542.051	1749.35	0.364732	725.829	1726.81	0.608142	858.479	1958.99	0.876093
10630	766.156	1949.96	0.308971	636.317	1746.74	0.836941	547.149	1902.53	0.503802	576.406	1838.38	0.303401	540.207	1750.49	0.239287	725.647	1726.81	0.606507	858.615	1958.84	0.871062
10631	762.448	1958.26	0.314011	642.427	1747.81	0.878464	546.559	1902.53	0.404235	576.406	1838.05	0.312675	540.207	1751.27	0.246705	725.647	1726.81	0.675089	858.615	1958.84	0.854612
10632	761.812	1960.45	0.409699	644.709	1747.81	0.828211	545.87	1901.81	0.407038	576.406	1831.11	0.344521	529.977	1763.37	0.288492	725.829	1727.73	0.513826	858.615	1958.84	0.814536
10633	758.017	1960.45	0.428944	644.709	1747.81	0.919651	545.87	1902.53	0.377358	574.443	1827.05	0.285071	529.977	1763.37	0.325067	725.829	1727.73	0.590724	858.491	1958.96	0.84769
10634	754.573	1960.45	0.266345	644.709	1744.87	0.936536	641.847	1943.34	0.322765	574.379	1831.11	0.26322	533.635	1753.52	0.293053	726.494	1727.73	0.494843	858.114	1959.05	0.838064
10635	737.598	1959.71	0.190666	640.673	1744.7	0.807287	545.523	1899.12	0.386359	574.108	1831.11	0.281223	533.972	1752.23	0.308489	726.494	1726.86	0.380447	857.846	1959.05	0.856261
10636	729.402	1957.28	0.218764	636.755	1744.09	0.712805	626.107	1943.34	0.458262	574.108	1833.47	0.375401	533.972	1752.23	0.315707	725.828	1726.86	0.428399	857.701	1959.05	0.821628
10637	726.735	1955.26	0.307305	628.257	1743.09	0.722059	626.107	1944.77	0.419536	573.261	1833.47	0.379696	533.972	1752.23	0.287551	725.439	1726.86	0.520117	857.553	1959.05	0.833268
10638	726.735	1955.26	0.520365	618.914	1740.24	0.634135	625.702	1943.34	0.456597	574.108	1845.37	0.291532	631.863	1708.38	0.266112	724.2	1728.46	0.67298	857.399	1959.05	0.84699
10639	726.735	1957.28	0.376442	615.239	1739.99	0.724628	610.495	1942.19	0.464373	562.047	1833.47	0.339892	533.972	1748.69	0.245033	719.147	1729.22	0.628282	857.146	1959.09	0.838357
10640	722.571	1955.26	0.330691	604.051	1739.99	0.684768	610.495	1942.19	0.528989	632.383	1884.95	0.354433	529.206	1748.69	0.258446	718.839	1729.22	0.55215	856.957	1959.18	0.834446
10641	713.662	1954.76	0.395608	600.296	1739.99	0.767055	499.49	1893.32	0.6267	554.609	1852.13	0.373086	529.206	1748.69	0.231482	718.771	1728.46	0.384851	856.954	1959.25	0.843872
10642	713.443	1952.58	0.513149	599.811	1743.89	0.928681	499.49	1893.32	0.453273	622.45	1890.59	0.310881	517.189	1748.69	0.271481	715.791	1728.34	0.159833	856.917	1959.26	0.851904
10643	711.591	1949.89	0.415905	596.479	1743.89	0.955965	490.366	1893.32	0.438951	596.176	1852.13	0.343795	517.189	1748.69	0.312217	709.75	1728.34	0.205602	856.809	1959.38	0.851167
10644	711.585	1942.75	0.355394	593.343	1743.89	0.836927	489.947	1890.1	0.36064	621.882	1885.57	0.339022	595.62	1706.65	0.31761	709.305	1728.01	0.207432	856.687	1959.41	0.842329
10645	711.591	1942.75	0.403447	586.919	1736.98	0.680647	488.286	1890.1	0.483861	596.176	1852.13	0.30329	607.66	1704.18	0.246599	709.305	1726.47	0.185598	856.561	1959.82	0.833161
10646	711.591	1942.75	0.222594	586.919	1736.98	0.869455	488.286	1886.57	0.449724	621.882	1885.57	0.364282	607.66	1704.18	0.261243	709.305	1725.45	0.146234	856.561	1960.08	0.802494
10647	711.841	1945.47	0.413374	586.919	1736.98	0.790448	488.286	1886.57	0.405165	596.176	1852.89	0.319629	614.493	1703.7	0.223875	709.305	1725.45	0.206977	856.35	1960.09	0.798481
10648	717.372	1948.23	0.527422	597.816	1739.61	0.745958	491.362	1886.57	0.326762	621.882	1885.57	0.320503	614.493	1704.18	0.129886	710.995	1725.45	0.327082	856.205	1960.22	0.759921
10649	729.194	1956.47	0.476208	614.517	1743.15	0.751937	507.151	1887.26	0.591319	629.385	1886.14	0.247801	616.24	1706.06	0.20765	711.965	1725.18	0.438323	854.546	1960.25	0.834046
10650	763.137	1959.62	0.339071	636.03	1748.36	0.82984	656.707	1954.97	0.363142	675.271	1886.14	0.282356	621.547	1728.75	0.172378	714.837	1715.54	0.399406	853.568	1960.25	0.77852
10651	783.557	1966.66	0.412482	664.482	1748.36	0.689827	664.212	1954.97	0.529514	709.532	1885.57	0.447085	627.362	1737.67	0.219819	718.022	1701.79	0.362854	853.568	1960.25	0.628855
10652	824.284	1967.83	0.381528	700.663	1748.36	0.413804	683.705	1966.22	0.392503	724.436	1885.57	0.270044	648.541	1737.67	0.19968	729.484	1700.66	0.206672	853.568	1853.98	0.2192
10653	859.963	2004.29	0.578139	776.391	1762.57	0.426177	721.977	1982.65	0.481366	727.092	1884.56	0.258628	664.744	1737.67	0.184666	718.022	1700.66	0.249142	864.02	1847.33	0.133162
10654	902.046	2009.04	0.771575	778.899	1713.87	0.338663	808.14	2008.58	0.435917	758.558	1884.56	0.269002	664.744	1737.67	0.120751	718.022	1701.79	0.139042	864.02	1807.4	0.0984468
10655	920.856	2014.34	0.838581	796.112	1711.42	0.419033	808.14	2008.58	0.53874	762.28	1883.82	0.331674	673.419	1747.74	0.149521	706.345	1887.55	0.134677	864.02	1807.4	0.0855176
10656	920.856	2014.34	0.669865	797.933	1711.42	0.41941	819.209	2008.58	0.46157	771.569	1884.56	0.349664	696.943	1750.91	0.241001	706.345	1887.55	0.180474	843.761	1806.69	0.197016
10657	920.856	2014.34	0.964392	797.933	1712.66	0.555686	819.209	2007.93	0.36186	771.569	1885.43	0.309688	696.943	1752.05	0.247117	705.859	1887.55	0.0808008	838.05	1807.4	0.216753
10658	907.135	2010.79	0.983438	796.382	1712.66	0.548621	807.858	2005.17	0.462583	774.505	1891.09	0.264266	696.943	1752.05	0.263807	706.345	1971.11	0.0483533	830.835	1808.06	0.140038
10659	893.148	2006.78	0.767064	797.933	1713.73	0.580132	802.615	2004.04	0.541765	762.28	1891.09	0.309346	689.317	1752.63	0.263617	763.391	1855.8	0.0584744	700.883	2044.22	0.126249
10660	886.627	2001.32	0.621999	796.382	1714.61	0.490577	802.615	2004.04	0.445028	757.837	1891.09	0.323703	682.719	1755.15	0.207943	763.391	1770.02	0.0995863	700.583	2044.24	0.198541
10661	882.868	1995.12	0.695816	794.371	1714.61	0.445063	689.706	1961.46	0.551907	741.843	1890.73	0.362379	679.178	1755.15	0.303391	759.34	1702.47	0.206302	700.583	2044.24	0.109415
10662	874.054	1987.65	0.811607	788.554	1805.74	0.426799	678.441	1955.99	0.532697	724.487	1869.96	0.364666	679.178	1755.15	0.265936	761.289	1702.47	0.283974	700.583	2044.22	0.103164
10663	865.246	1986.53	0.793962	785.876	1805.74	0.319766	678.441	1955.99	0.453539	710.673	1869.96	0.342313	673.918	1748.27	0.266203	759.34	1702.17	0.314669	1266.23	1156.64	0.109568
10664	857.964	1980.98	0.819078	783.114	1804.43	0.537795	666.996	1950.29	0.439226	710.673	1869.2	0.353984	673.918	1741.16	0.224618	754.483	1700.68	0.219169	1266.23	1156.64	0.0802439
10665	856.483	1977.49	0.67278	780.054	1713.65	0.421469	666.996	1950.29	0.290266	710.673	1869.2	0.348092	673.918	1736.61	0.296087	754.483	1700.68	0.179056	1269.04	1096.18	0.0800799
10666	850.775	1973.93	0.663528	772.148	1781.68	0.271724	744.903	1961.28	0.283517	700.439	1869.2	0.306435	671.497	1734.37	0.347163	761.289	1703.96	0.279629	1269.04	1156.64	0.100955
10667	843.973	1973.23	0.752231	767.876	1767.37	0.346216	744.903	1961.28	0.49052	711.736	1870.2	0.286766	662.433	1730.9	0.355283	751.557	1704.1	0.152442	1269.04	1096.18	0.0837102
10668	837.476	1970	0.713113	758.686	1757.62	0.449684	741.774	1954.88	0.328791	749.187	1900.75	0.308767	662.335	1730.42	0.290582	749.035	1704.1	0.0429287	1138.58	1760.59	0.11862
10669	832.643	1966.63	0.513181	756.216	1757.62	0.475507	741.774	1954.88	0.424326	761.962	1903.49	0.323055	662.11	1722.5	0.392051	763.207	1704.97	0.0566048	1266.37	1095.97	0.0745069
10670	824.626	1964.84	0.852764	755.774	1757.62	0.4638	736.3	1949.67	0.42985	749.187	1900.75	0.376904	662.11	1719	0.383106	782.735	1944.82	0.050175	1138.58	1760.59	0.0907133
10671	819.589	1964.84	0.809119	754.441	1757.62	0.444713	645.089	1885.43	0.423546	749.187	1900.75	0.398543	661.859	1713.23	0.266607	605.846	1704.1	0.043443	1138.58	1730.03	0.0980628
10672	815.086	1965.4	0.567974	752.78	1757.62	0.482021	643.184	1882.98	0.341619	735.475	1894.95	0.370681	661.859	1708.97	0.266234	782.735	1685.38	0.047992	1138.53	2135.49	0.122775
10673	811.097	1965.4	0.611447	746.407	1756.22	0.498727	629.94	1881.15	0.344358	679.642	1831.13	0.351011	661.859	1706.47	0.271987	804.708	1768.71	0.0665844	1138.25	1952.85	0.0880998
10674	798.896	1965.4	0.514003	736.603	1756.22	0.390191	614.625	1877.02	0.312823	678.725	1816.52	0.374535	649.587	1705.88	0.297893	804.708	1768.71	0.0761728	818.926	1953.8	0.113666
10675	798.565	1967.49	0.263697	735.819	1756.22	0.611682	629.94	1881.15	0.376951	675.945	1816.52	0.279158	631.208	1704.95	0.263481	789.877	1760.34	0.141855	817.135	1953.8	0.137375
10676	757.227	1967.49	0.450545	725.218	1756.12	0.594959	629.94	1877.02	0.332321	675.658	1816.52	0.292738	629.23	1698.14	0.250998	789.877	1760.34	0.115292	817.135	1953.84	0.425559
10677	739.078	1958.6	0.416315	711.789	1746.54	0.622694	695.819	1877.02	0.656089	630.212	1816.52	0.294805	629.23	1697.28	0.246097	782.197	1760.34	0.539651	815.512	1953.84	0.627626
10678	739.078	1958.6	0.181161	696.06	1742.11	0.64515	729.113	1919.75	0.36732	630.212	1816.52	0.246691	607.231	1688.81	0.265065	774.472	1754.74	0.644821	813.189	1954.87	0.755763
10679	728.21	1957.74	0.145525	682.217	1733.54	0.618531	729.113	1919.75	0.473859	630.212	1792.37	0.31077	604.828	1686.43	0.331732	766.89	1748.46	0.552183	811.18	1955.43	0.68952
10680	723.715	1957.74	0.15225	682.217	1729.91	0.464156	695.819	1820.4	0.517507	588.748	1788.2	0.316509	604.828	1684.12	0.312921	762.227	1738.89	0.321643	811.18	1955.43	0.807522
10681	718.184	1957.74	0.441775	682.217	1729.91	0.849825	702.904	1820.4	0.28545	588.748	1788.2	0.455363	607.231	1680.25	0.289742	756.529	1721.14	0.398277	809.033	1955.43	0.845942
10682	718.184	1968.94	0.737105	684.809	1729.91	0.759829	685.177	1820.4	0.466472	604.5	1789.68	0.288657	616.162	1680.25	0.289364	742.682	1689.82	0.368466	809.033	1916.57	0.18211
10683	718.184	1983.48	0.564993	684.809	1740	0.601859	655.51	1820.4	0.365952	604.5	1789.68	0.260333	617.914	1680.25	0.313315	742.682	1679.6	0.761283	1266	1095.35	0.290741
10684	738.856	2012.03	0.739716	702.019	1774.38	0.265558	655.51	1903.79	0.212345	672.751	1852.19	0.209369	623.393	1709.89	0.15909	742.682	1679.6	0.810378	1266.02	1095.34	0.189844
10685	763.218	2037.26	0.524124	702.019	1838.98	0.194273	655.51	1903.79	0.542771	687.03	1882.48	0.230704	647.781	1728.12	0.289913	745.541	1679.6	0.554353	1266.02	1095.35	0.177481
10686	779.224	2063.43	0.520558	733.797	1841.33	0.324692	655.51	1926.91	0.34448	687.03	1899.36	0.268121	656.868	1728.12	0.243552	751.749	1684.21	0.692295	1266.14	1095.34	0.173761
10687	786.01	2076.08	0.624686	779.533	1870.92	0.432642	627.235	1926.91	0.299093	687.03	1899.36	0.351331	671.83	1728.12	0.39452	755.641	1684.21	0.770594	1266.14	1095.34	0.15379
10688	786.01	2076.08	0.720074	781.029	1876.22	0.334154	627.235	1946.8	0.529994	685.33	1882.48	0.401024	675.232	1730.19	0.328115	760.404	1684.63	0.468653	1266.18	1095.27	0.144468
10689	786.01	2076.08	0.882636	781.029	1888.13	0.339309	710.902	1947.96	0.499721	687.03	1899.36	0.342545	675.232	1737.77	0.359954	760.404	1684.63	0.456313	1266.22	1095.24	0.161697
10690	783.986	2070.09	0.679102	781.029	1888.13	0.495033	708.94	2025.57	0.618412	719.334	1979.67	0.373762	675.232	1737.89	0.364244	760.529	1684.63	0.514358	1266.4	1095.24	0.156438
10691	783.046	2065.46	0.67507	779.748	1888.13	0.440001	627.235	1947.96	0.377894	726.698	1982.8	0.35168	675.232	1737.89	0.388701	760.921	1684.63	0.473311	1266.44	1095.21	0.15572
10692	782.292	2059.04	0.803338	779.748	1888.13	0.353357	704.222	2018.38	0.436116	719.334	1979.67	0.392656	675.53	1737.89	0.323243	760.921	1684.86	0.405179	1266.45	1095.12	0.0965337
10693	781.797	2054.98	0.611702	779.16	1875.88	0.483364	704.222	2018.38	0.407198	719.334	1979.67	0.373717	680.453	1738.01	0.341895	761.236	1686.7	0.459676	1266.45	1095.21	0.124103
10694	780.429	2047.13	0.713946	771.696	1867.49	0.346069	702.259	2013.59	0.368864	724.876	1967.73	0.385331	680.453	1738.08	0.364624	761.236	1686.7	0.443563	1266.44	1095.21	0.126389
10695	780.104	2041.96	0.921694	777.025	1863.48	0.494961	626.524	1938.81	0.591563	723.829	1966.16	0.384858	682.174	1738.01	0.246162	761.838	1686.7	0.329433	1266.44	1095.21	0.111881
10696	777.397	2037.33	0.749711	771.696	1853.15	0.422003	626.524	1926.15	0.339681	718.623	1965.73	0.402243	682.174	1738.01	0.20051	760.754	1686.7	0.356318	1266.45	1095.23	0.105175
10697	772.993	2036.31	0.781864	769.445	1846.94	0.543537	626.524	1922.67	0.377644	718.28	1963.32	0.388612	683.381	1737.79	0.263202	761.838	1686.61	0.346566	1266.49	1095.3	0.112124
10698	765.808	2030.64	0.773425	762.205	1845.79	0.408222	626.524	1916.83	0.370007	712.721	1956.8	0.327218	685.285	1732.46	0.288383	760.531	1686.26	0.508336	1266.51	1095.3	0.0992055
10699	760.653	2026.63	0.814282	751.546	1845.79	0.335678	831.11	1901.04	0.496056	692.22	1944.92	0.290079	685.285	1732.16	0.248334	760.531	1686.26	0.343096	1266.51	1095.32	0.104022
10700	754.73	2026.31	0.674395	749.732	1846.94	0.396823	832.758	1899.53	0.551333	687.612	1935.96	0.306728	685.285	1726.12	0.252261	759.709	1686.22	0.324133	1266.49	1095.33	0.0863351
10701	748.534	2026.31	0.858148	749.732	1849.23	0.401097	832.758	1899.53	0.334662	687.612	1934.22	0.317818	685.285	1724.14	0.299814	760.262	1686.22	0.280205	1266.51	1095.33	0.105868
10702	741.155	2026.63	0.621009	751.546	1849.23	0.417859	831.11	1899.53	0.393922	687.612	1934.04	0.334511	683.31	1724.14	0.285463	760.262	1686.22	0.262521	1266.51	1095.34	0.117028
10703	738.859	2028.63	0.813377	749.732	1849.83	0.576356	832.758	1896.57	0.38922	688.354	1929.62	0.34535	682.646	1723.95	0.295067	757.626	1696.24	0.22774	1266.48	1095.33	0.0894292
10704	738.859	2028.63	0.972014	752.131	1849.23	0.410663	678.982	1896.57	0.456468	688.354	1929.62	0.259882	657.599	1721.27	0.25585	756.936	1806.82	0.055917	1266.48	1095.32	0.0775229
10705	738.859	2028.63	0.979361	754.417	1842.01	0.345521	675.775	1876.66	0.347409	688.354	1887.13	0.276529	654.831	1719.4	0.241182	760.262	1916.03	0.0417675	1266.36	1095.32	0.130044
10706	738.91	2020.64	0.897148	760.246	1825.01	0.298037	630.322	1875.05	0.610286	683.173	1828.75	0.212192	654.831	1719.4	0.203078	945.908	3073.65	0.0422644	1266.23	1155.95	0.123935
10707	745.866	2007.4	0.638433	760.246	1825.01	0.32514	627.8	1869.62	0.397096	683.173	1802.78	0.299609	657.599	1717.76	0.337667	788.355	3073.65	0.0333651	701.475	2041.47	0.305271
10708	753.754	1999.05	0.766517	774.271	1789.97	0.414894	627.109	1860.21	0.408681	676.402	1802.08	0.435078	664.485	1716.98	0.246394	788.852	3074.57	0.035579	701.475	2041.47	0.443815
10709	753.818	1990.79	0.780742	778.695	1788.15	0.355466	621.132	1850.93	0.463648	671.917	1798.38	0.411012	664.485	1707.06	0.289202	946.331	3074.57	0.0569585	701.475	2041.47	0.438738
10710	753.818	1986.83	0.851418	778.518	1775.73	0.325602	619.504	1846.61	0.646878	671.917	1786.25	0.465592	664.485	1704.33	0.216426	941.196	3074.76	0.0543459	1266.29	1095.46	0.115653
10711	753.818	1985.01	0.855041	775.924	1760.55	0.529508	619.396	1843.99	0.453706	670.13	1785.88	0.499766	664.485	1704.33	0.191853	941.196	3074.76	0.0597568	1266.36	1095.32	0.121107
10712	744.307	1982.92	0.681616	775.924	1760.03	0.590401	613.515	1841.43	0.362775	668.062	1785.27	0.427363	678.691	1703.42	0.240916	941.196	3074.23	0.0835763	1266.36	1095.3	0.123692
10713	738.331	1982.92	0.86398	775.924	1760.03	0.46504	611.348	1840.57	0.547118	658.758	1785.08	0.509615	663.753	1702.41	0.206418	941.196	3074.23	0.0458593	1266.36	1095.08	0.125872
10714	731.475	1982.92	0.903208	770.925	1760.03	0.51605	610.998	1840.57	0.562846	657.854	1785.08	0.473541	663.753	1703.42	0.216494	941.196	3073.93	0.073275	1266.37	1095.08	0.130533
10715	727.787	1984.18	0.847392	763.793	1762.06	0.467978	607.143	1840.57	0.435699	656.988	1785.08	0.354894	678.691	1705.8	0.234704	788.294	1955.47	0.0460861	1266.36	1094.98	0.139314
10716	727.787	1987.27	1	763.672	1770.11	0.48374	607.143	1845.74	0.34252	656.988	1798.63	0.334083	678.691	1705.8	0.264762	612.418	1955.47	0.0402039	1266.33	1095.08	0.100041
10717	727.787	1992.86	0.858668	760.679	1780.36	0.556128	607.143	1853.5	0.366447	656.988	1799.23	0.308213	666.058	1715.61	0.259705	788.294	1955.47	0.054585	765.893	1095.08	0.102411
10718	734.217	1995.79	0.700783	760.679	1822.41	0.287556	612.195	1868.65	0.344736	670.444	1820.01	0.259142	679.148	1721.76	0.249045	814.892	1773.33	0.0681007	765.893	1095.3	0.106751
10719	739.187	2003.91	0.829593	763.793	1837.91	0.309628	613.617	1877.31	0.295745	670.444	1832.8	0.303821	680.951	1729.24	0.262102	814.592	1773.62	0.0803813	701.553	1775.49	0.144967
10720	739.187	2009.46	0.849178	766.655	1848.61	0.265572	614.222	1887.72	0.373987	693.928	1909.81	0.286651	680.951	1744.06	0.272945	814.592	1773.62	0.0905493	765.893	1775.49	0.106024
10721	739.187	2011.11	0.933497	766.655	1848.61	0.57201	614.222	1895.31	0.413908	693.928	1914.1	0.371985	680.951	1744.06	0.264816	814.592	1773.61	0.329085	777.99	1095.22	0.0926087
10722	734.028	2012.19	0.725652	766.655	1852.09	0.554874	614.222	1895.31	0.407169	670.444	1833.97	0.432171	680.951	1744.06	0.260233	812.532	1773.61	0.308036	1266.27	1157.55	0.127575
10723	731.928	2012.42	0.698784	760.549	1853.7	0.389032	611.38	1895.31	0.35987	669.293	1833.97	0.417026	654.5	1745.7	0.252936	812.403	1773.61	0.373385	1266.27	1157.55	0.0989275
10724	726.662	2012.42	0.738979	759.444	1856.45	0.378888	609.446	1895.97	0.40319	666.649	1833.97	0.36979	654.5	1746.61	0.210546	812.403	1773.61	0.255513	1266.27	1157.55	0.0820089
10725	719.576	2015.32	0.744639	757.04	1857.9	0.483294	606.097	1895.97	0.375886	666.649	1833.97	0.349311	654.5	1746.61	0.224007	812.403	1773.61	0.506285	1266.39	1157.55	0.125296
10726	718.142	2017.33	0.821102	757.04	1863.44	0.450324	606.097	1895.97	0.449563	666.649	1831.31	0.391749	654.5	1742.72	0.261319	813.574	1773.62	0.378592	1266.33	1157.55	0.104645
10727	717.914	2022.49	0.683284	757.04	1866.96	0.495852	606.097	1897.46	0.433823	667.52	1831.31	0.383809	654.649	1746.61	0.302402	813.574	1773.98	0.309564	1266.33	1095.1	0.119784
10728	708.538	2031.45	0.7475	757.877	1870.34	0.45764	606.396	1897.54	0.314778	667.894	1833.48	0.356487	668.458	1746.63	0.231858	813.574	1774.15	0.259294	1266.33	1095.1	0.0948431
10729	692.445	2040.34	0.5519	758.82	1877.68	0.383219	607.464	1899.08	0.47008	667.989	1848.63	0.431641	668.458	1746.63	0.336326	812.21	1776.69	0.354565	1266.33	1095.01	0.158837
10730	692.445	2041.42	0.783448	758.82	1877.68	0.491632	607.464	1899.08	0.692768	667.989	1848.63	0.424419	668.458	1746.63	0.397767	812.21	1777.47	0.357168	1266.32	1095.1	0.16911
10731	692.445	2041.42	0.772525	757.877	1877.68	0.685003	606.396	1900.26	0.651289	667.894	1848.63	0.459733	710.698	1758.25	0.318508	811.314	1777.47	0.410109	1266.3	1095.05	0.158647
10732	694.567	2041.42	0.797745	757.005	1875.14	0.43367	605.527	1900.26	0.391654	668.515	1848.67	0.348167	710.698	1758.25	0.286598	811.314	1776.69	0.281469	1266.3	1095.05	0.113238
10733	705.427	2038.09	0.75249	757.005	1869.65	0.576056	605.527	1898.02	0.518307	668.515	1848.67	0.404503	655.948	1737.88	0.285023	811.867	1774.66	0.309975	1266.32	1095.05	0.126895
10734	705.427	2035.95	0.923873	757.005	1863.16	0.582448	605.527	1897.23	0.299788	672.194	1932.12	0.414929	655.297	1736.53	0.291637	811.867	1774.06	0.266099	1266.3	1095.07	0.12111
10735	705.427	2033.46	0.826664	756.777	1863.16	0.429873	605.527	1896.83	0.317588	672.194	1931.18	0.540385	652.331	1734.63	0.28003	811.314	1771.65	0.526918	1266.32	1095.07	0.118173
10736	704.857	2031.08	0.776682	757.63	1859.65	0.498502	605.469	1895.58	0.356353	672.194	1931.18	0.357654	652.331	1734.63	0.288171	808.241	1771.27	0.40657	1266.32	1095.53	0.0930112
10737	692.454	2029.25	0.705093	757.63	1859	0.524717	603.983	1886.65	0.407909	660.683	1834.16	0.333716	651.594	1733.71	0.284671	805.36	1769.07	0.414613	543.365	1887.9	0.0814017
10738	684.129	2023	0.888933	757.152	1847.63	0.413295	600.604	1877.28	0.539314	660.683	1817.52	0.383682	651.594	1733.56	0.325735	804.625	1768.6	0.427215	543.365	1888.15	0.091972
10739	676.347	2016.68	0.782483	756.732	1847.16	0.744258	599.172	1864.3	0.346135	654.376	1817.04	0.314871	651.594	1731.49	0.426661	804.065	1767.86	0.270947	766.198	1888.73	0.0914817
10740	669.933	2016.68	0.682901	752.224	1840.25	0.557755	590.387	1853.3	0.562351	646.724	1801.45	0.416855	667.283	1731.49	0.298371	799.84	1763.72	0.219975	765.556	1962.91	0.15742
10741	669.933	2016.68	0.832178	743.138	1840.25	0.516243	589.748	1853.3	0.499051	646.724	1801.45	0.323712	667.283	1731.49	0.271111	793.826	1762.19	0.437993	765.556	1964.19	0.12256
10742	669.933	2017.12	0.919581	743.138	1840.25	0.49808	583.652	1853.3	0.571808	643.563	1801.45	0.366792	684.401	1741.82	0.33159	790.616	1762.19	0.531859	765.919	1964.55	0.154415
10743	673.154	2021.91	0.766477	743.138	1842.58	0.49357	583.652	1865.53	0.40514	646.724	1815.96	0.310224	684.401	1741.82	0.331577	790.616	1762.19	0.621203	765.919	1964.55	0.136801
10744	679.101	2021.91	0.852771	744.715	1844.48	0.462559	583.652	1870.25	0.540538	653.436	1818.83	0.434759	694.827	1744.8	0.292048	789.515	1763.6	0.556749	765.556	1966.51	0.143294
10745	685.278	2021.91	0.864122	744.715	1854.75	0.62846	583.652	1870.25	0.429652	653.436	1818.83	0.424461	684.401	1744.8	0.283705	789.515	1763.6	0.477068	764.346	1966.87	0.0887584
10746	685.278	2016.46	0.777927	746.335	1855.11	0.528572	583.652	1870.25	0.48056	645.137	1817.23	0.394538	668.022	1740.96	0.288341	789.515	1764.07	0.591474	765.919	1966.87	0.133739
10747	685.278	2006.11	0.58281	746.335	1856.4	0.607364	583.992	1869.81	0.58107	645.137	1817.23	0.446451	668.022	1740.96	0.32382	788.898	1763.6	0.613289	764.346	1157.21	0.194176
10748	686.762	1998.79	0.526589	746.335	1855.54	0.725782	585.705	1869.81	0.535119	645.137	1817.23	0.412575	668.022	1740.96	0.318884	788.898	1763.15	0.620745	763	1968.35	0.0794967
10749	686.762	1996.8	0.552718	746.719	1856.4	0.783509	585.705	1869.81	0.568439	645.137	1817.23	0.48881	665.77	1739.3	0.304272	788.898	1761.06	0.575599	701.769	1157.21	0.105283
10750	697.537	1996.8	0.467902	747.527	1857.55	0.549665	590.234	1877.34	0.327464	650.985	1819.86	0.41664	664.793	1739.3	0.287109	789.179	1760.93	0.389803	699.319	852.847	0.23219
10751	715.393	1996.8	0.363873	749.994	1858.14	0.512429	590.984	1884.24	0.302699	653.762	1833.13	0.430549	665.77	1745.19	0.39855	797.09	1760.93	0.307598	415.323	542.559	0.0878311
10752	734.865	2007.67	0.51838	750.886	1863.25	0.390997	602.076	1895.73	0.265172	654.238	1833.71	0.465058	665.77	1745.19	0.327054	799.395	1761.06	0.343826	415.323	542.559	0.0707886
10753	741.332	2013.98	0.624275	759.53	1872.47	0.523483	606.081	1905.97	0.318486	666.803	1849.29	0.419436	699.093	1762.69	0.369313	803.926	1768.64	0.417289	415.323	542.559	0.0779405
10754	751.973	2017.57	0.614765	761.938	1873.25	0.504103	613.091	1914.57	0.339795	666.803	1849.84	0.430692	699.093	1762.69	0.267541	804.645	1770.3	0.232985	545.144	1770.06	0.0981886
10755	752.93	2017.57	0.594176	764.643	1873.25	0.505704	613.509	1914.57	0.341356	667.077	1849.84	0.380777	699.093	1762.95	0.303629	810.595	1770.77	0.212621	545.306	1888.33	0.137507
10756	754.451	2017.57	0.488201	764.643	1873.25	0.450213	613.509	1914.57	0.421754	668.375	1849.84	0.467968	681.629	1762.95	0.311049	810.595	1771	0.13821	545.306	1888.33	0.107038
10757	755.027	2005.36	0.572287	762.897	1862.92	0.442535	613.509	1910.35	0.491072	668.375	1849.84	0.398615	680.595	1752.02	0.289735	811.54	1771	0.340564	545.306	1888.33	0.153698
10758	766.807	1993.2	0.411255	762.897	1856.22	0.405039	613.075	1903.44	0.507061	668.348	1837.06	0.337242	663.515	1746.87	0.319058	811.54	1771	0.37448	545.144	1887.23	0.184561
10759	769.204	1984.31	0.25903	761.058	1851.96	0.499899	611.92	1896.69	0.331616	668.348	1836.82	0.472267	663.515	1737.54	0.336769	812.046	1771	0.35185	545.336	1886.49	0.124111
10760	769.204	1982.52	0.282089	758.469	1851.64	0.41282	611.92	1896.68	0.35794	667.792	1835.41	0.321991	655.085	1733.37	0.27334	813.226	1771	0.427436	544.784	1886.32	0.108152
10761	769.204	1982.52	0.309281	756.571	1851.64	0.333132	611.92	1896.68	0.400569	667.792	1835.11	0.386799	649.27	1730.39	0.399567	813.226	1770.46	0.49447	546.403	1886.32	0.11902
10762	755.877	1982.52	0.297111	756.571	1851.64	0.39773	612.291	1896.68	0.387835	667.792	1835.11	0.469733	649.27	1730.39	0.312597	813.226	1770.41	0.43566	546.403	1887.23	0.122897
10763	754.966	1988.4	0.289771	759.726	1851.64	0.311433	617.158	1899.99	0.736178	669.632	1836.82	0.526506	637.594	1733.37	0.38446	812.991	1770.41	0.375937	547.296	1888.26	0.13137
10764	754.017	1988.4	0.572942	756.571	1854.4	0.426892	623.903	1903.5	0.835188	680.421	1851.99	0.484126	625.178	1743.05	0.374709	811.467	1770.41	0.335629	546.584	1889.7	0.117347
10765	754.017	1988.86	0.518816	623.375	1899.46	0.338461	624.768	1906.69	0.467606	682.303	1851.99	0.482335	637.594	1743.05	0.363613	809.435	1770.41	0.44988	547.296	1889.7	0.150871
10766	754.017	1988.86	0.317314	623.375	1896.18	0.380076	624.79	1906.69	0.416898	682.303	1851.99	0.417399	640.799	1744.02	0.300984	808.823	1770.42	0.177758	547.296	1889.7	0.108981
10767	754.017	1978.73	0.439469	623.375	1896.18	0.278717	626.222	1906.69	0.349434	680.421	1851.16	0.358472	640.799	1744.02	0.332973	618.964	1959.83	0.0930666	547.296	1886.81	0.117004
10768	766.452	1965.89	0.452231	623.375	1896.18	0.321207	626.222	1898.48	0.315506	679.751	1833.88	0.410318	640.799	1737.77	0.242412	614.561	1959.83	0.271348	546.584	1875.66	0.101624
10769	769.895	1962.49	0.249962	760.404	1814.15	0.292775	626.222	1892.06	0.436651	679.751	1833.88	0.399601	647.378	1723.95	0.276759	607.825	1959.83	0.286175	763.762	1875.66	0.0943639
10770	769.895	1962.49	0.290187	760.404	1814.15	0.460263	624.223	1889.19	0.409967	679.751	1833.88	0.346145	647.378	1721.63	0.24994	602.989	1957.3	0.402191	763.539	1886.81	0.115958
10771	769.895	1956.48	0.323441	760.404	1798.61	0.461939	623.409	1889.19	0.554708	680.589	1836.15	0.434059	647.378	1718.66	0.308195	602.989	1957.3	0.244567	763.762	1967.4	0.142004
10772	769.895	1956.48	0.29027	758.858	1798.61	0.25987	623.409	1889.19	0.498683	681.47	1836.21	0.406674	633.606	1718.66	0.322571	602.989	1957.3	0.302011	763.762	1968.63	0.400546
10773	775.869	1952.66	0.349101	758.858	1798.84	0.474843	624.223	1891.56	0.383269	682.268	1836.21	0.396139	635.682	1716.63	0.281951	607.752	1962.85	0.150052	763.762	1968.63	0.475176
10774	775.869	1952.66	0.273178	758.858	1822.93	0.563449	630.543	1894.26	0.409074	685.456	1836.21	0.380992	635.682	1707.87	0.235191	611.31	1963.33	0.247365	765.285	1968.63	0.467223
10775	772.838	1962.38	0.472255	768.891	1822.93	0.401138	639.139	1895.93	0.846411	687.917	1833.81	0.379464	635.682	1716.63	0.464518	617.757	1965.93	0.195628	765.628	1967.02	0.219956
10776	772.838	1962.55	0.442069	774.477	1825.37	0.295397	656.671	1899.76	0.844836	687.917	1833.81	0.430902	635.047	1721.49	0.392498	629.346	1969.28	0.253034	765.285	1885.94	0.0929501
10777	772.838	1973.38	0.274028	778.144	1841.22	0.318604	657.018	1912.44	0.805854	687.917	1833.81	0.445091	635.047	1724.06	0.467459	631.733	1971.55	0.150397	763.614	1885.94	0.113293
10778	772.838	1973.38	0.185994	779.501	1851.14	0.29315	657.018	1925.21	0.469183	688.259	1838.19	0.273308	626.265	1746.84	0.378954	811.448	1971.55	0.170312	618.205	1885.94	0.108933
10779	788.791	1973.38	0.225998	779.501	1851.14	0.436659	657.018	1926.51	0.577583	696.64	1866.11	0.538844	626.265	1747.26	0.307569	942.195	3072.86	0.129353	615.546	1969.96	0.17623
10780	800.151	1971.91	0.180951	779.501	1851.14	0.277527	651.981	1926.51	0.481837	696.64	1866.11	0.458589	621.533	1747.26	0.3418	942.195	3073.94	0.117095	614.315	1970.31	0.163209
10781	800.695	1962.7	0.229854	779.501	1844.85	0.424107	651.981	1926.51	0.398452	698.738	1869.3	0.411805	621.533	1747.26	0.314508	940.38	3072.86	0.0756814	615.546	1970.31	0.132577
10782	816.901	1944.51	0.277311	779.501	1833.54	0.421896	651.981	1917	0.465623	698.738	1866.11	0.277621	624.847	1735.54	0.2966	811.448	1972.43	0.075384	615.546	1970.31	0.0915391
10783	817.034	1944.51	0.352086	782.947	1827.73	0.384573	660.789	1912.41	0.296816	702.048	1866.11	0.228977	638.5	1731.86	0.467255	658.978	1977.03	0.199295	762.506	1969.92	0.383442
10784	818.112	1944.51	0.282946	784.293	1827.73	0.44339	664.663	1912.41	0.741656	712.674	1859.08	0.374089	626.354	1731.86	0.280141	658.978	1974.64	0.458435	762.506	1969.92	0.44882
10785	818.112	1944.67	0.333891	784.301	1827.73	0.263333	664.663	1912.41	0.587055	712.674	1869.28	0.410185	636.276	1731.86	0.243932	658.978	1974.64	0.104238	762.506	1969.92	0.341535
10786	818.112	1944.67	0.168161	784.653	1835.08	0.30617	664.663	1922.49	0.669116	712.46	1869.28	0.359808	636.276	1733.44	0.32365	659.377	1977.03	0.0603686	656.052	1971.26	0.246132
10787	818.112	1945.99	0.221199	784.653	1835.63	0.405818	666.558	1925.43	0.455616	712.46	1869.28	0.415931	633.246	1735.22	0.367084	940.747	3073.96	0.0632054	653.772	1971.26	0.155323
10788	820.53	1954.02	0.197251	786.547	1835.63	0.456837	666.758	1925.43	0.466391	712.46	1859.08	0.543842	626.354	1737.15	0.381953	940.747	3074	0.0531604	653.772	1971.76	0.168629
10789	820.593	1958.66	0.168553	792.645	1835.63	0.53952	677.983	1925.43	0.326937	712.46	1855.94	0.430959	626.092	1737.15	0.32829	941.105	3074.49	0.0787171	653.772	1971.91	0.306445
10790	820.593	1958.66	0.275517	793.402	1834.24	0.38421	677.983	1919.9	0.562791	702.647	1848.94	0.463315	621.466	1737.15	0.342822	941.105	3074	0.0687383	660.412	1971.76	0.236615
10791	821.913	1958.66	0.553077	793.402	1826.76	0.243997	677.983	1909.21	0.484738	702.762	1846.45	0.508809	621.466	1736.39	0.305066	788.561	3073.96	0.0639138	660.412	1970.95	0.144073
10792	822.338	1957.77	0.466421	793.402	1804.33	0.422902	671.129	1909.21	0.510972	702.762	1840	0.598266	626.092	1734.74	0.258736	788.443	3074.49	0.0539171	660.412	1095.25	0.122638
10793	821.913	1957.77	0.304824	791.713	1802.9	0.453704	668.058	1909.21	0.509254	702.647	1840	0.531954	626.092	1734.74	0.227383	788.188	3074.49	0.109345	28.6669	542.311	0.158495
10794	820.326	1956.49	0.367634	791.713	1802.9	0.359905	668.058	1911.04	0.495017	702.647	1838.6	0.571912	621.466	1734.74	0.27174	788.188	3073.2	0.0462104	28.6646	542.155	0.172597
10795	821.668	1946.45	0.533035	791.6	1802.9	0.381602	668.058	1911.04	0.442579	702.762	1838.6	0.524191	624.002	1748.21	0.319176	788.443	3074.25	0.047184	28.6055	542.155	0.17752
10796	821.668	1946.45	0.443904	791.572	1828.12	0.271407	670.927	1911.04	0.547316	703.832	1838.6	0.625679	624.002	1748.21	0.262275	941.742	3074.25	0.0813073	28.4083	542.155	0.199795
10797	821.668	1946.45	0.302781	791.572	1828.12	0.260467	682.703	1907.48	0.356559	714.056	1836.22	0.503122	624.002	1748.21	0.341072	941.742	3074.25	0.0782528	28.4083	542.376	0.140458
10798	828.044	1942.25	0.251558	688.574	1894.17	0.50288	686.911	1902.41	0.375914	716.402	1829.03	0.445113	635.027	1734.72	0.339312	946.295	3073.2	0.103973	28.6055	542.808	0.0961236
10799	828.818	1942.25	0.34521	688.574	1894.17	0.457637	686.911	1898.93	0.553039	717.579	1825.98	0.676614	635.027	1734.72	0.244721	941.742	3073.04	0.0552527	617.455	1094.96	0.118364
10800	832.229	1941.04	0.255579	795.837	1815.96	0.323202	686.911	1898.93	0.652024	717.579	1823.59	0.599449	635.027	1734.72	0.169159	788.228	3073	0.0653695	700.129	1094.97	0.119234
10801	832.229	1940.12	0.28662	795.837	1813.61	0.481241	683.414	1898.93	0.515172	717.579	1823.59	0.511284	610.277	1746.97	0.250439	607.42	1958.44	0.090833	700.129	1661.42	0.115419
10802	832.229	1941.04	0.373406	789.184	1813.61	0.621948	676.093	1903.1	0.460032	704.398	1825.98	0.358951	610.277	1746.97	0.245387	607.42	1958.44	0.146885	699.649	1661.42	0.158662
10803	826.397	1945.77	0.328039	789.184	1811.22	0.575384	667.763	1903.47	0.391621	700.745	1833.94	0.493698	610.277	1746.97	0.282216	607.42	1958.44	0.0408223	617.455	1880.1	0.118224
10804	825.403	1963.52	0.624308	788.838	1811.22	0.430435	667.036	1904.1	0.389451	700.745	1837.58	0.54195	637.284	1735.9	0.35464	782.712	3180.67	0.0556435	699.649	1880.1	0.0975218
10805	823.156	1966.7	0.590111	788.838	1811.22	0.41995	660.08	1904.1	0.61656	700.745	1837.58	0.515488	638.925	1735.9	0.286534	788.603	3180.99	0.0584867	545.091	1095.24	0.0918421
10806	822.259	1966.7	0.642724	783.979	1811.22	0.393036	660.08	1904.1	0.580857	702.055	1837.58	0.541582	638.929	1735.9	0.309696	788.603	3195.53	0.0526104	415.836	492.187	0.0797685
10807	820.668	1968.68	0.549774	788.838	1817.76	0.432639	660.08	1899.41	0.509499	702.766	1837.06	0.616579	640.705	1735.9	0.246873	788.568	3195.53	0.0460449	415.836	492.187	0.0932495
10808	820.036	1968.68	0.517191	788.838	1823.44	0.304429	660.08	1896.67	0.433153	703.302	1836.2	0.687419	651.399	1735.9	0.238428	788.568	3195.53	0.0426101	415.617	491.952	0.140692
10809	806.084	1971.65	0.389249	665.168	1875.84	0.393107	660.08	1893.3	0.688649	703.321	1828.37	0.581557	651.399	1727.51	0.213528	788.611	3195.35	0.0512365	415.617	491.952	0.0864264
10810	803.827	1973.81	0.267349	663.46	1876.03	0.39749	659.739	1885.84	0.460339	703.302	1827.98	0.449496	650.331	1727.33	0.302418	788.568	3181.54	0.0551974	415.836	491.952	0.0846681
10811	803.746	1973.81	0.37039	659.806	1876.03	0.419676	659.739	1879.37	0.446991	703.203	1803.96	0.472508	650.331	1727.33	0.403053	788.379	3180.88	0.0563908	415.617	491.912	0.108919
10812	803.746	1975.31	0.33336	659.806	1879.61	0.48528	658.638	1879.37	0.436982	703.5	1803.96	0.514805	650.331	1727.51	0.260095	788.379	3180.88	0.0805251	415.617	491.912	0.0734265
10813	803.746	1975.9	0.304957	656.37	1879.61	0.631827	656.932	1879.37	0.32124	703.5	1803.96	0.369012	639.019	1729.35	0.306591	625.672	1967.73	0.0511744	625.647	1756.61	0.0738199
10814	805.843	1975.9	0.356418	663.46	1879.61	0.220841	655.784	1890.73	0.606173	703.203	1833.21	0.329804	639.019	1737.64	0.276012	625.672	1967.73	0.0791067	625.647	1923.12	0.080339
10815	820.741	1976.74	0.687994	736.751	1879.61	0.28326	654.493	1902.11	0.581688	700.11	1839.4	0.368661	624.309	1738.56	0.286556	627.628	1972.71	0.196272	625.647	1967.32	0.155537
10816	820.741	1982.18	0.712237	790.11	1826.84	0.469713	653.291	1902.11	0.595626	700.11	1839.4	0.522957	668.84	1738.56	0.236058	627.628	1971.97	0.131927	627.105	1967.32	0.153109
10817	820.741	1982.41	0.90665	791.145	1813.34	0.433586	651.665	1902.11	0.551731	699.679	1839.4	0.569839	668.84	1738.56	0.19295	627.628	1971.97	0.119546	627.105	1967.32	0.186209
10818	810.342	1982.41	0.82142	791.145	1796.09	0.353456	647.274	1898.28	0.636823	697.714	1838.15	0.496556	668.84	1738.16	0.248154	627.628	1971.97	0.101575	627.105	1967.24	0.250682
10819	792.712	1982.41	0.777852	790.11	1796.09	0.484682	643.774	1886.39	0.547373	695.264	1822	0.553393	624.309	1736.47	0.277387	627.601	1967.95	0.140049	625.262	1966.11	0.184046
10820	780.65	1982.8	0.577556	789.977	1796.09	0.246203	636.695	1874.93	0.434236	685.719	1810.62	0.493091	623.016	1731.2	0.243656	621.419	1965.19	0.064945	545.737	1878.66	0.101577
10821	772.939	1984.11	0.619107	780.478	1804.99	0.397471	636.695	1874.93	0.690151	685.719	1810.62	0.469912	623.016	1731.2	0.273118	621.419	1965.19	0.0739345	545.737	1878.66	0.0974078
10822	767.845	1984.93	0.493722	779.925	1808.15	0.389621	636.695	1874.93	0.536326	685.719	1810.62	0.496796	623.016	1731.2	0.238154	621.419	1963.03	0.135014	545.737	1878.66	0.103392
10823	767.845	1992.26	0.72984	779.925	1814.62	0.52179	641.236	1878.96	0.684245	686.851	1816.13	0.489994	623.069	1731.2	0.245735	622.339	1960.77	0.172664	623.227	1967.49	0.139882
10824	767.845	2000.39	0.371485	777.247	1838.89	0.257711	643.367	1888.82	0.649757	688.139	1819.96	0.474985	654.56	1733.76	0.292147	811.234	1765.75	0.122211	628.855	1969.66	0.205357
10825	769.397	2007.18	0.523783	644.668	1889.4	0.478365	644.188	1899.88	0.459912	688.241	1838.37	0.395733	654.56	1736.44	0.355689	811.234	1765.75	0.215927	628.855	1971.02	0.415173
10826	780.738	2016.42	0.525241	644.668	1889.4	0.381067	648.409	1910.32	0.416655	696.991	1840.45	0.381079	654.992	1749.39	0.228011	811.813	1765.75	0.260833	625.839	1969.67	0.234904
10827	788.326	2016.42	0.576546	785.493	1846.59	0.293216	648.409	1918.39	0.513504	697.223	1850.23	0.460552	654.56	1751.15	0.246092	811.813	1765.75	0.455891	625.839	1969.67	0.326154
10828	791.588	2016.42	0.526579	644.668	1910.29	0.411583	719.592	1991.06	0.560965	696.991	1854.89	0.564099	641.4	1751.15	0.320898	812.868	1765.75	0.183823	623.08	1969.67	0.273817
10829	798.325	2016.35	0.618842	646.879	1909.36	0.444321	719.592	1991.06	0.593654	696.967	1854.89	0.566765	641.4	1751.15	0.281706	813.649	1765.12	0.21533	623.08	1969.67	0.252337
10830	799.483	2015.17	0.513149	785.915	1846.59	0.408232	649.292	1918.39	0.462585	697.223	1854.89	0.519176	674.163	1752.72	0.309502	813.718	1764.07	0.240673	623.08	1969.67	0.286242
10831	799.483	2012.87	0.759035	786.72	1840.48	0.368443	647.581	1910.91	0.435339	697.013	1852.03	0.504518	640.44	1752.72	0.318653	814.991	1763.81	0.131093	630.085	1970.06	0.286498
10832	800.194	2012.52	0.893423	646.879	1900.43	0.384973	647.581	1905.4	0.535743	697.013	1851.84	0.486959	679.576	1748.92	0.233471	816.857	1761.23	0.163997	631.088	1971.41	0.273462
10833	800.194	2005.36	0.8719	790.348	1836.35	0.456606	646.688	1903.03	0.592403	698.061	1841.02	0.530378	679.576	1752.5	0.266294	816.857	1760.31	0.147837	636.903	1971.98	0.246134
10834	800.836	2002.06	0.661532	790.348	1836.35	0.395303	645.586	1903.03	0.626421	698.061	1839.42	0.547897	627.826	1752.72	0.260392	816.857	1759.86	0.176643	646.981	1971.98	0.248369
10835	802.788	1996.21	0.60548	643.778	1900.43	0.384209	643.659	1903.03	0.64406	697.013	1839.42	0.523692	624.896	1752.5	0.310555	816.581	1758.87	0.114404	647.121	1972.4	0.34842
10836	804.352	1996.21	0.684717	643.778	1900.43	0.333064	643.659	1906.37	0.405505	698.061	1851.26	0.443705	624.896	1752.19	0.305138	816.581	1758.87	0.153116	647.121	1972.4	0.339176
10837	804.352	1996.21	0.566438	652.433	1906.07	0.434529	643.659	1909.8	0.508803	698.061	1839.89	0.61184	624.896	1752.19	0.259575	816.581	1758.87	0.294861	698.495	2046.93	0.190232
10838	804.352	2004.69	0.47283	652.433	1906.07	0.453848	646.187	1910	0.512987	699.842	1851.26	0.511683	641.264	1749.94	0.21995	818.511	1760.45	0.355017	698.902	2047.45	0.261657
10839	802.632	2011.8	0.422013	655.592	1910.24	0.416723	653.702	1910.44	0.493228	700.523	1851.75	0.480353	641.264	1749.94	0.247639	820.18	1760.85	0.165424	699.015	2047.45	0.219685
10840	801.407	2021.27	0.505154	657.342	1910.49	0.367291	656.246	1913.78	0.610663	702.776	1851.75	0.488922	671.036	1749.94	0.26323	820.973	1760.94	0.246034	699.605	2047.45	0.107663
10841	798.951	2022.42	0.542261	655.592	1917.65	0.271981	656.246	1917.88	0.620313	702.776	1851.75	0.498383	671.036	1754.16	0.222631	821.283	1762.46	0.238295	1265.93	1095.31	0.121131
10842	791.597	2022.42	0.6853	657.342	1917.65	0.391357	656.246	1917.88	0.559959	703.223	1853.09	0.497285	690.612	1754.16	0.239137	821.406	1762.46	0.230798	1266.04	1095.21	0.128402
10843	791.597	2022.42	0.713761	655.592	1917.65	0.373138	656.101	1917.88	0.63365	703.223	1853.09	0.504839	690.612	1754.16	0.214677	824.229	1764.14	0.241656	1266.04	1095.21	0.139775
10844	791.597	2021.94	0.46624	653.547	1911.57	0.4413	652.748	1915.96	0.584608	704.727	1854.1	0.430374	690.612	1751.37	0.289527	824.229	1765.04	0.132247	1265.93	1095.12	0.104793
10845	792.586	2013.32	0.558325	645.683	1905.96	0.420881	646.158	1912.88	0.515423	704.727	1854.1	0.402599	658.353	1748.92	0.339094	821.406	1766.47	0.0541047	701.11	1094.96	0.172275
10846	796.43	2004.81	0.622537	645.683	1900.68	0.255629	646.158	1906.42	0.515788	711.045	1854.1	0.377155	641.931	1746.34	0.261494	788.625	1766.47	0.048938	701.11	1094.96	0.130483
10847	801.688	1994.38	0.676452	645.683	1900.68	0.338977	646.158	1901.76	0.608266	711.484	1838.26	0.388282	640.144	1746.34	0.255318	788.291	1766.47	0.0566448	701.11	851.204	0.103585
10848	805.306	1989.28	0.807266	647.76	1900.68	0.369584	648.109	1901.76	0.560431	711.254	1838.26	0.419784	639.139	1746.34	0.254734	685.721	1763.86	0.0318487	701.188	851.204	0.100538
10849	805.564	1989.28	0.636532	648.384	1897.68	0.448597	648.138	1901.76	0.606257	711.254	1838.26	0.455584	635.486	1750.2	0.256277	685.721	1757.42	0.0661565	701.225	851.285	0.111609
10850	810.675	1989.28	0.577399	650.639	1897.68	0.477881	650.679	1902.82	0.649743	712.119	1838.74	0.50717	635.486	1750.2	0.220839	685.721	1677.25	0.0476039	701.237	853.051	0.104015
10851	811.248	1993.6	0.617646	651.893	1897.68	0.323962	651.068	1906.45	0.630609	712.634	1851.92	0.481519	626.269	1750.22	0.305704	701.645	1677.25	0.0380139	701.237	853.051	0.118979
10852	814.463	1997.83	0.672187	790.447	1853.62	0.349066	652.983	1909.71	0.492606	715.261	1852.12	0.43829	635.486	1751.23	0.263211	722.684	1757.42	0.0468105	1266.26	1093.05	0.105586
10853	817.306	1999.45	0.812974	790.447	1853.62	0.43974	655.84	1916.64	0.585993	715.572	1854.77	0.460106	641.043	1751.23	0.301837	736.741	1757.42	0.0702472	1266.26	1094.87	0.120872
10854	817.306	2007.03	0.561251	657.722	1909.61	0.377126	658.656	1925.91	0.569083	715.261	1867.96	0.406572	654.711	1760.17	0.305275	736.741	1684.92	0.0915558	1266.26	1095.26	0.103532
10855	817.306	2010.01	0.489068	660.923	1926.21	0.47089	658.898	1927.98	0.459963	715.237	1867.96	0.398882	655.85	1760.78	0.224266	788.401	1978.59	0.0453725	1266.28	1095.19	0.257281
10856	811.373	2018.69	0.458085	660.923	1926.21	0.418928	663.539	1927.98	0.62922	716.838	1868.53	0.414995	668.822	1760.17	0.325038	807.762	3074.01	0.0582413	1266.28	1095.19	0.206685
10857	802.744	2020.16	0.551945	660.923	1926.21	0.593492	665.331	1927.98	0.499306	717.008	1868.53	0.444549	668.822	1760.17	0.330698	788.401	1684.92	0.0434491	1266.49	1095.19	0.118853
10858	799.71	2020.16	0.677687	665.809	1920.24	0.346996	665.331	1922.01	0.491418	717.008	1864.38	0.364076	682.347	1759.92	0.297725	788.401	3180.16	0.0766088	1266.57	1095.19	0.124379
10859	796.543	2020.37	0.576409	804.268	1854.48	0.377996	665.331	1919.7	0.766611	717.008	1864.38	0.445885	696.657	1758.71	0.22673	797.958	3180.16	0.0856073	1266.57	1095.19	0.132858
10860	795.941	2020.37	0.590642	805.749	1854.48	0.37191	664.59	1918.96	0.679377	717.168	1867.22	0.45768	682.347	1758.71	0.316521	797.958	1940.95	0.123024	1266.57	1095.33	0.0894741
10861	794.286	2019.71	0.676657	806.515	1854.48	0.542889	661.131	1918.63	0.837371	717.008	1864.38	0.450025	696.681	1759.92	0.29184	725.439	1689.72	0.0463961	699.992	2044.47	0.31598
10862	794.264	2019.63	0.546873	805.749	1855.72	0.644359	660.409	1918.63	0.8454	716.668	1864.38	0.394669	697.061	1761.13	0.245783	725.439	1839.94	0.0508524	699.637	2044.47	0.238894
10863	794.264	2019.09	0.718363	805.749	1855.72	0.53229	660.375	1918.63	0.636467	714.538	1867.22	0.510542	697.58	1762.99	0.287695	710.214	1689.72	0.040711	699.535	2044.47	0.171048
10864	794.264	2018.89	0.546591	805.813	1857.27	0.419731	660.375	1920.02	0.614614	714.538	1867.03	0.418058	697.58	1762.99	0.302372	710.214	1689.72	0.0640207	699.185	2043.94	0.327856
10865	801.997	2017.48	0.630848	805.813	1856.84	0.441989	661.131	1922.36	0.496641	714.538	1865.6	0.476505	697.58	1762.99	0.240318	710.214	1839.94	0.0475777	699.185	2043.94	0.30223
10866	803.986	2008.78	0.379563	805.813	1855.72	0.388336	662.921	1922.7	0.535118	715.311	1865.6	0.539352	697.061	1762.99	0.218187	788.893	1839.94	0.0483865	699.185	2043.58	0.223507
10867	804.428	2007.11	0.444599	808.729	1855.96	0.37375	663.362	1923.1	0.625022	716.301	1867.03	0.445159	681.928	1753.16	0.25353	798.42	1707.98	0.0653732	698.938	2043.3	0.177531
10868	809.476	2007.11	0.467098	815.638	1856.84	0.37295	665.977	1923.72	0.62964	717.217	1867.03	0.502118	681.928	1753.16	0.300768	808.268	3074.58	0.0385257	698.938	2043.29	0.310877
10869	811.51	2007.11	0.383647	816.87	1856.84	0.398199	668.674	1923.8	0.70254	726.045	1865.6	0.500176	656.281	1753.16	0.325948	940.583	3074.14	0.0476921	697.015	2042.64	0.401695
10870	810.743	2010.07	0.30024	816.87	1856.96	0.464485	675.338	1923.8	0.305252	726.258	1864.17	0.610689	656.281	1754.03	0.28742	940.762	1707.98	0.0708984	697.015	1973.5	0.100182
10871	810.743	2012.44	0.414403	817.739	1856.96	0.371741	687.793	1923.8	0.379016	727.321	1852.58	0.274336	668.175	1754.03	0.308571	2082.71	638.293	0.0897606	697.015	1973.5	0.180453
10872	810.743	2012.7	0.571282	821.418	1856.96	0.402391	692.439	1916.73	0.407478	731.566	1850.72	0.361237	686.107	1754.03	0.389966	940.762	3074.14	0.0704177	698.941	1973.5	0.0918478
10873	810.743	2012.98	0.52163	821.418	1862.75	0.381478	695.745	1916.73	0.494357	731.566	1850.72	0.575815	701.832	1754.91	0.329034	2082.71	638.205	0.0544143	699.114	1973.5	0.130618
10874	807.475	2013.46	0.365918	690.574	1912.54	0.408448	695.745	1913.3	0.486804	731.566	1850.72	0.493216	703.273	1753.18	0.390918	2082.71	638.205	0.0507541	699.114	1973.86	0.198789
10875	798.266	2014.6	0.536156	817.051	1851.9	0.377217	695.745	1911.55	0.493433	731.566	1851.43	0.32896	706.977	1752.07	0.268966	946.216	1718.58	0.0465501	699.114	1973.86	0.102512
10876	795.605	2014.6	0.749228	815.68	1847.71	0.422299	669.774	1910.75	0.571376	731.566	1851.43	0.446845	705.658	1748.27	0.27132	789.396	3074.36	0.0640318	698.941	1095.05	0.1025
10877	795.605	2014.6	0.631048	812.862	1843.93	0.259684	668.028	1908.25	0.828921	749.231	1932.78	0.378596	705.658	1748.27	0.332822	945.887	3074.31	0.0571833	655.372	852.806	0.106026
10878	795.605	2008.86	0.769015	812.862	1843.93	0.337497	667.414	1908.25	0.746317	749.231	1932.78	0.429641	705.658	1748.27	0.244504	942.073	3074.31	0.055234	415.376	492.411	0.0817617
10879	796.205	2008.44	0.735589	812.862	1843.93	0.528598	667.414	1908.25	0.516668	749.231	1932.78	0.420639	703.275	1748.27	0.269583	789.381	3073.89	0.053615	415.376	492.411	0.0961773
10880	797.582	2007.58	0.701393	807.578	1856.78	0.460812	665.131	1914	0.563223	715.813	1865.86	0.340513	700.789	1749.2	0.267328	789.381	3074.31	0.100947	415.376	492.411	0.0795429
10881	797.582	2005.25	0.769522	807.578	1858.74	0.447591	665.022	1916.12	0.731299	715.813	1865.11	0.455785	685.687	1750.1	0.33209	942.073	3074.31	0.0462411	700.322	2046.04	0.160217
10882	797.981	2005.25	0.56685	807.578	1858.74	0.384089	665.022	1917.01	0.777317	715.556	1854.35	0.520612	674.315	1751.91	0.218697	942.073	3073.94	0.0530027	700.383	2046.1	0.187037
10883	798.496	2005.25	0.509238	807.053	1858.74	0.334573	665.131	1917.01	0.784967	715.556	1854.35	0.455639	674.315	1752.62	0.263008	789.076	3074.56	0.0393793	700.409	2047.06	0.143006
10884	797.981	2008.07	0.599947	807.053	1858.74	0.29539	669.262	1917.01	0.738714	717.714	1854.22	0.553676	674.315	1752.62	0.241566	946.413	3074.56	0.0565492	700.383	2047.43	0.118393
10885	797.244	2015.5	0.525333	807.053	1862.27	0.378328	673.737	1915.19	0.610583	718.538	1850.1	0.526298	674.563	1751.91	0.255386	946.413	3073.94	0.0431434	700.409	2047.43	0.14222
10886	792.749	2015.82	0.499834	807.053	1859.06	0.384499	677.153	1910.18	0.382081	727.131	1850.1	0.488912	687.766	1748.72	0.275202	946.413	3068.1	0.0406517	700.767	2047.43	0.229344
10887	788.322	2020.02	0.469725	803.536	1859.06	0.412915	677.153	1910.18	0.5295	727.131	1850.1	0.474156	687.766	1748.72	0.276918	947.489	1706.81	0.0818842	700.767	2047.42	0.1091
10888	784.013	2021.41	0.20322	797.523	1859.06	0.583237	677.153	1910.18	0.412449	727.131	1852	0.55915	689.455	1748.72	0.219116	947.489	1706.81	0.0708263	1266.5	1095.04	0.112774
10889	775.515	2021.41	0.500447	797.523	1857.86	0.440329	657.197	1909.96	0.595112	713.213	1853.43	0.312303	698.433	1749.39	0.316921	826.508	1764.48	0.0383984	1266.5	1095.04	0.114686
10890	775.515	2021.41	0.660528	798.994	1857.29	0.507645	651.133	1909.96	0.529137	713.213	1853.69	0.45934	699.459	1758.99	0.275182	828.171	1764.61	0.0636706	1266.49	1095.05	0.118394
10891	775.515	2020.36	0.622078	798.338	1857.26	0.412298	650.226	1909.96	0.726407	713.213	1853.7	0.425009	698.433	1758.99	0.300334	826.508	1764.48	0.188657	1266.5	1095	0.112171
10892	779.343	2017.32	0.434133	798.338	1852.02	0.416757	649.836	1907.98	0.626059	713.213	1853.7	0.407954	698.433	1758.99	0.249167	826.508	1764.48	0.0988172	1266.5	1095	0.0812145
10893	780.522	2011.14	0.657512	798.994	1846.81	0.386526	648.398	1901.1	0.691781	714.436	1853.7	0.393852	698.053	1750.7	0.337556	828.171	1763.46	0.205294	1266.64	1095	0.108223
10894	780.522	2011.14	0.316609	798.994	1846.81	0.367651	649.836	1901.1	0.751999	714.436	1853.7	0.416197	698.053	1747.92	0.340516	828.171	1763.46	0.122207	1266.66	1094.91	0.1168
10895	780.522	2011.14	0.413842	798.338	1846.81	0.542159	649.836	1901.1	0.690124	713.081	1853	0.393531	698.053	1747.92	0.322235	827.721	1763.46	0.0741845	1266.67	1094.67	0.117313
10896	780.686	2011.78	0.53212	801.361	1859.07	0.319043	650.37	1901.53	0.528307	711.209	1843.62	0.354009	699.09	1747.92	0.320293	827.721	1763.78	0.183859	1266.77	1094.67	0.122
10897	780.522	2020.4	0.556468	804.498	1859.07	0.37525	653.958	1906.73	0.661941	713.081	1849.88	0.445333	701.092	1751.99	0.312759	827.721	1763.82	0.0643464	1266.67	1094.91	0.127668
10898	780.686	2021.73	0.530801	805.185	1859.07	0.417117	656.249	1906.78	0.700148	713.081	1849.88	0.426303	707.529	1755.78	0.337528	827.458	1763.82	0.104429	1266.67	1095.02	0.0928299
10899	781.475	2027	0.812118	805.185	1859.07	0.404759	656.368	1909.69	0.694413	714.95	1849.88	0.398979	707.861	1756.22	0.391233	827.458	1764.48	0.160567	1266.67	1095.02	0.092838
10900	785.801	2034.94	0.854374	807.93	1859.07	0.313266	658.819	1919.15	0.607168	715.862	1867.28	0.316528	712.186	1767.04	0.28723	827.126	1763.82	0.221157	1266.66	1095.02	0.087632
10901	790.473	2037.59	0.82559	813.857	1858.18	0.414527	659.114	1922.72	0.553175	715.862	1867.28	0.450282	712.186	1767.21	0.280878	827.126	1763.53	0.127068	1266.66	1095.07	0.126815
10902	795.234	2037.59	0.852686	813.857	1858.18	0.428909	659.114	1922.72	0.509815	715.182	1867.28	0.467067	712.186	1767.21	0.283572	827.126	1762.75	0.17529	1266.64	1095.07	0.10784
10903	796.826	2037.59	0.689639	813.857	1860.56	0.327194	658.819	1922.72	0.676281	715.182	1866.94	0.443155	671.508	1767.21	0.319903	828.89	1763.29	0.102007	1266.64	1095.07	0.0857338
10904	796.826	2035.77	0.626554	813.857	1860.56	0.36942	656.106	1922.72	0.536006	715.601	1866.94	0.491783	671.508	1767.21	0.256236	828.89	1763.29	0.136335	1266.74	1095.07	0.0699931
10905	796.826	2034.8	0.639369	810.001	1860.56	0.35269	653.568	1922.72	0.502249	715.182	1866.94	0.468855	669.986	1765.94	0.248418	828.89	1763.29	0.250931	1266.74	1095.07	0.0989625
10906	796.472	2034.16	0.492751	648.316	1922.52	0.516543	653.568	1924.92	0.612579	715.601	1871.8	0.424681	657.601	1765.16	0.295152	827.274	1763.29	0.105212	1266.8	1094.93	0.115788
10907	785.772	2032.28	0.517441	648.316	1922.52	0.489225	648.487	1926.07	0.54738	715.601	1871.8	0.384981	657.601	1765.94	0.295872	823.934	1763.29	0.358963	1266.8	1094.87	0.133803
10908	785.772	2032.28	0.47165	644.624	1923.86	0.415386	645.763	1927.39	0.49535	733.007	1950.78	0.406095	657.601	1768.62	0.355737	822.538	1762.94	0.11012	1266.8	1094.85	0.171939
10909	785.772	2032.28	0.844238	644.624	1922.52	0.394746	645.763	1931.53	0.478775	711.945	1871.8	0.432258	657.601	1772.53	0.268008	822.538	1762.35	0.130524	1266.76	1094.85	0.145651
10910	786.502	2032.02	0.543456	650.006	1922.52	0.500551	646.809	1931.53	0.629373	713.839	1870	0.449554	701.439	1773.9	0.290663	822.538	1760.33	0.17291	1266.76	1094.85	0.135611
10911	786.502	2032.02	0.587933	801.121	1865.07	0.45773	646.809	1927.39	0.598813	713.839	1870	0.452802	701.439	1773.9	0.245073	823.659	1760.33	0.211224	1266.76	1095.06	0.130579
10912	786.723	2032.02	0.54101	650.006	1926.8	0.573233	646.809	1927.31	0.464317	713.839	1870.31	0.363197	701.439	1772.53	0.216377	824.749	1760.33	0.136757	1266.76	1095.11	0.0823964
10913	786.502	2026.37	0.521751	650.006	1926.8	0.491833	646.809	1927.31	0.378557	713.813	1870.31	0.387041	698.58	1772.46	0.238362	826.058	1761.48	0.0997142	1266.75	1095.18	0.111274
10914	786.391	2026.37	0.498881	650.006	1926.8	0.497966	646.43	1927.31	0.523578	713.813	1884.43	0.341841	685.227	1772.46	0.252099	826.103	1762.41	0.0987413	1266.76	1095.18	0.0698993
10915	786.106	2026.37	0.282045	799.543	1876.35	0.499683	646.137	1931.59	0.469536	713.108	1884.67	0.408724	685.227	1772.46	0.268171	826.103	1762.41	0.204435	1266.76	1095.18	0.0790214
10916	786.391	2027.64	0.363152	799.543	1876.35	0.545759	643.696	1933.07	0.503317	713.108	1884.67	0.405386	685.227	1775.35	0.227293	826.058	1762.64	0.199568	1266.75	1095.29	0.0767647
10917	786.391	2030.42	0.446892	801.386	1876.16	0.501934	643.696	1933.79	0.509056	713.813	1887.02	0.400002	699.168	1776.74	0.254245	826.103	1762.64	0.263313	545.143	1872.49	0.10555
10918	786.439	2035.02	0.664506	801.589	1876.16	0.509428	643.696	1934.38	0.560134	713.108	1887.02	0.356551	699.168	1780.27	0.288879	826.103	1764.19	0.286105	544.692	1873.23	0.118758
10919	787.509	2037.7	0.714675	803.822	1876.35	0.344626	647.047	1937.26	0.458347	732.336	1961.28	0.336703	699.168	1781.46	0.24215	824.74	1764.19	0.295582	543.782	1874.54	0.104257
10920	787.509	2038.23	0.558706	803.822	1878.39	0.521942	651.012	1937.96	0.682753	732.336	1961.28	0.384263	689.12	1781.46	0.295935	826.785	1764.48	0.200028	543.443	1874.54	0.0736976
10921	787.509	2039.44	0.694895	803.834	1881.21	0.441642	651.08	1939.6	0.607163	713.001	1895.24	0.440072	689.12	1781.46	0.227808	826.785	1764.19	0.216482	543.443	1874.54	0.104559
10922	787.509	2039.57	0.689794	803.834	1881.26	0.392918	652.384	1939.6	0.610791	713.001	1885.39	0.401648	687.608	1782.08	0.21769	827.316	1764.13	0.140675	542.825	1875.29	0.14935
10923	787.509	2042.28	0.678507	806.107	1881.26	0.573877	652.384	1939.61	0.590433	713.519	1895.24	0.38155	689.12	1780.44	0.239421	826.058	1763.96	0.141871	543.443	1875.29	0.143338
10924	787.678	2043.28	0.545239	806.316	1881.21	0.56227	654.751	1939.6	0.546292	713.519	1895.24	0.407415	720.712	1766.64	0.234338	826.934	1764.13	0.196078	543.752	1875.81	0.0978399
10925	787.855	2043.28	0.488889	806.963	1879.61	0.499228	655.022	1939.02	0.57339	713.577	1885.39	0.463869	720.712	1766.64	0.239797	826.742	1763.96	0.188204	544.497	1875.81	0.115017
10926	788.522	2043.28	0.587075	808.669	1876.37	0.445977	655.386	1938	0.633572	713.961	1885.39	0.425496	706.552	1781.69	0.225987	826.934	1763.96	0.240077	544.497	1875.65	0.100859
10927	789.616	2042.47	0.595153	808.669	1876.37	0.377158	655.386	1938	0.594287	713.961	1885.57	0.46596	706.552	1778.73	0.250968	826.934	1764.26	0.242158	544.524	1875.65	0.108316
10928	790.567	2041.31	0.610928	811.497	1874.5	0.351358	656.312	1937.55	0.692815	713.961	1885.24	0.444282	706.552	1778.73	0.235065	827.732	1764.26	0.210732	544.497	1875.65	0.0782432
10929	790.583	2041.31	0.648722	811.835	1875.23	0.38484	656.312	1937.55	0.588727	713.73	1884.61	0.478392	706.552	1781.38	0.19933	828.079	1764.06	0.185884	544.095	1875.16	0.0730236
10930	790.67	2041.31	0.623686	811.497	1876.37	0.543075	657.077	1937.54	0.690653	713.899	1884.61	0.485793	709.515	1780.42	0.211475	828.142	1764.06	0.146056	544.095	1875.65	0.0834415
10931	792.238	2041.6	0.50029	811.497	1875.55	0.517846	657.077	1937.13	0.610159	713.899	1882.29	0.520652	718.583	1778.73	0.192182	828.142	1763.93	0.205099	544.524	1875.16	0.092928
10932	792.238	2041.6	0.360111	812.823	1875.55	0.461613	657.077	1936.8	0.596678	714.371	1882.29	0.478473	718.583	1779.15	0.217562	828.147	1763.74	0.202964	545.214	1875.05	0.0771458
10933	792.238	2041.6	0.396306	815.91	1875.79	0.460882	658.282	1936.6	0.57003	715.55	1882.29	0.461893	709.515	1779.15	0.242753	828.147	1762.56	0.271462	701.176	853.012	0.118208
10934	791.306	2041.48	0.506084	815.91	1875.84	0.553914	659.583	1936.6	0.654411	715.55	1882.44	0.429162	702.656	1779.15	0.186623	828.579	1762.56	0.24984	701.176	853.012	0.10972
10935	790.596	2041.48	0.773189	815.91	1875.84	0.472243	659.583	1936.6	0.659871	715.55	1883.95	0.426467	701.483	1779.15	0.182478	828.269	1762.54	0.275359	701.176	853.012	0.10441
10936	790.596	2041.48	0.722277	817.144	1875.84	0.575488	661.032	1939.46	0.525027	715.298	1883.95	0.379642	701.483	1779.15	0.191753	828.269	1762.54	0.25008	646.175	1876.17	0.116255
10937	790.596	2046.78	0.712816	817.203	1876.87	0.433822	661.306	1940.3	0.485327	715.298	1883.51	0.476512	702.656	1778.53	0.24676	828.269	1762.63	0.209337	545.371	1876.17	0.118532
10938	793.449	2050.73	0.579957	818.33	1879.96	0.481359	662.551	1940.59	0.481012	715.298	1882.44	0.434911	709.15	1779.97	0.216209	828.269	1762.63	0.129431	545.049	1876.78	0.0854706
10939	793.449	2051.54	0.513989	819.291	1880.02	0.369099	662.551	1940.59	0.503771	714.314	1883.42	0.348129	712.112	1780.93	0.187547	828.269	1762.63	0.176584	545.049	1876.17	0.084443
10940	793.449	2051.54	0.557669	819.291	1879.39	0.548364	662.551	1940.59	0.332853	714.314	1882.75	0.407558	712.112	1789.55	0.275543	828.541	1762.87	0.213805	545.049	1873.4	0.0850356
10941	788.758	2051.54	0.568509	818.475	1879.53	0.418667	661.571	1940.3	0.490455	715.637	1882.75	0.463676	712.112	1789.55	0.317489	828.568	1763.14	0.211114	1266.33	1095.29	0.0862159
10942	786.256	2052	0.751962	818.475	1879.53	0.341814	661.571	1938.75	0.669695	715.637	1883.42	0.416672	712.087	1789.55	0.300674	828.955	1763.14	0.169896	1266.33	1095.29	0.0771428
10943	786.256	2052	0.54562	819.007	1879.53	0.479838	661.571	1938.25	0.659428	721.319	1893.46	0.388643	712.087	1779.23	0.231939	830.705	1763.14	0.138058	1266.33	1095.15	0.104908
10944	786.363	2052	0.755103	819.007	1879.53	0.356795	661.571	1938.25	0.559831	721.319	1894.93	0.405489	705.484	1779.23	0.330524	832.971	1763.14	0.142054	701.466	1094.98	0.0612691
10945	787.417	2056.16	0.777663	821.497	1879.84	0.440352	662.033	1938.25	0.596774	721.319	1894.93	0.407967	700.906	1779.23	0.284718	832.989	1763.14	0.0815032	701.328	853.437	0.109185
10946	787.417	2056.16	0.663665	822.567	1881.69	0.442772	664.26	1939.89	0.760001	720.788	1894.93	0.380216	674.88	1779.23	0.253342	832.989	1762.34	0.0986786	701.328	853.437	0.109922
10947	789.083	2056.16	0.855211	822.669	1882.16	0.449872	664.26	1940.05	0.66895	720.753	1894.52	0.343831	700.906	1779.23	0.267473	832.971	1762.87	0.130413	701.328	853.437	0.0881811
10948	789.362	2055.06	0.522371	822.669	1882.47	0.480781	664.26	1940.73	0.720437	720.367	1894.52	0.359379	675.139	1779.74	0.218915	828.621	1762.87	0.15408	701.294	1159.93	0.0672281
10949	789.363	2054.46	0.584615	821.497	1882.69	0.487564	663.92	1941.52	0.600721	719.385	1894.29	0.40631	700.906	1779.74	0.233018	828.197	1762.87	0.2046	701.294	1159.93	0.0778213
10950	790.041	2054.36	0.451368	823.27	1882.47	0.503431	663.92	1941.7	0.416433	719.385	1894.29	0.379621	701.833	1779.74	0.228475	828.197	1762.36	0.155615	544.831	1873.84	0.113969
10951	790.041	2054.16	0.670621	823.27	1882.47	0.415851	663.92	1941.7	0.436982	720.367	1894.2	0.359793	701.833	1780.67	0.238695	828.284	1762.36	0.173297	544.831	1875.33	0.0703965
10952	800.745	2052.26	0.491876	823.27	1880.53	0.585358	664.005	1941.7	0.402038	728.263	1894.2	0.354387	700.553	1780.67	0.211172	827.873	1762.34	0.170804	641.93	1876.1	0.0975273
10953	802.037	2048.35	0.538926	823.603	1880.24	0.514899	669.336	1940.02	0.539685	728.657	1884.15	0.456422	701.833	1780.67	0.253004	828.284	1760.83	0.173969	641.93	1968.87	0.0927286
10954	802.221	2040.92	0.610622	823.603	1879.31	0.43628	673.302	1936.33	0.732399	728.657	1883.48	0.400631	700.553	1773.76	0.213829	829.308	1760.45	0.089122	641.93	1971.4	0.115765
10955	804.912	2037.53	0.694266	825.671	1875.87	0.475007	674.021	1933.95	0.871585	728.657	1882.82	0.493404	700.553	1773.76	0.223294	828.284	1760.03	0.183516	642.604	1971.52	0.0689153
10956	804.912	2037.48	0.520241	826.423	1875.63	0.446047	675.909	1933.95	0.829536	728.263	1882.82	0.511124	722.664	1773.76	0.240228	829.097	1760.03	0.149546	642.385	1971.52	0.167298
10957	804.912	2037.48	0.696786	825.671	1875.63	0.375353	675.909	1933.95	0.907438	728.07	1882.82	0.495737	722.664	1781.87	0.228837	829.097	1760.45	0.183198	642.385	1971.52	0.192133
10958	803.908	2037.48	0.616331	823.863	1875.59	0.392728	674.021	1934.65	0.720758	727.363	1882.31	0.491486	719.735	1782.47	0.18952	829.097	1761.67	0.135223	643.389	1970.93	0.167655
10959	802.278	2038.53	0.724114	823.863	1874.49	0.426471	673.769	1935.85	0.818773	728.07	1883.46	0.464073	719.735	1782.47	0.238949	829.097	1761.67	0.0427514	642.385	1970.75	0.101398
10960	801.434	2040.76	0.705116	823.863	1875.34	0.406416	673.769	1935.85	0.694167	727.363	1883.46	0.544993	715.931	1781.87	0.240606	829.097	1761.67	0.115335	641.325	1970.75	0.121017
10961	801.115	2042.8	0.582371	823.699	1875.34	0.406606	672.772	1934.9	0.652727	727.363	1883.04	0.44616	715.931	1780.41	0.209336	829.522	1760.48	0.0762109	641.325	1970.61	0.116015
10962	796.013	2045.59	0.570246	823.699	1875.34	0.457775	672.18	1934.65	0.721729	714.639	1870.42	0.455031	704.397	1779.56	0.205242	829.522	1698.85	0.108627	641.325	1872.38	0.115073
10963	792.849	2046.44	0.717371	817.169	1875.79	0.427516	671.903	1931.33	0.613059	716.759	1880.53	0.469792	699.891	1772.26	0.22618	829.522	1698.85	0.086609	641.325	1872.38	0.121528
10964	791.962	2047.6	0.655823	815.403	1879.89	0.450544	662.62	1931.33	0.548233	712.972	1868.34	0.495496	670.299	1771.74	0.215591	828.75	1760.48	0.0546344	832.983	1760.29	0.0789518
10965	787.03	2049.88	0.638743	811.962	1880.4	0.567334	660.796	1931.01	0.64032	712.972	1868.34	0.427523	669.958	1771.14	0.242492	828.75	1760.48	0.0890539	832.983	1759.35	0.0726497
10966	786.183	2049.88	0.572969	814.188	1879.89	0.413479	660.786	1930.14	0.688153	712.791	1868.34	0.494249	669.002	1771.14	0.241808	828.75	1762.05	0.172297	832.983	1759.35	0.0776441
10967	784.451	2049.88	0.761648	811.962	1879.89	0.545988	658.593	1930.14	0.659536	712.791	1868.43	0.404393	668.973	1770.24	0.333586	828.75	1762.4	0.0503042	832.983	1759.35	0.082132
10968	782.549	2047.75	0.665502	811.36	1879.89	0.517338	657.964	1926.44	0.561841	710.803	1868.43	0.484951	668.973	1769.65	0.351946	828.75	1763.07	0.0548267	832.983	1156.78	0.080461
10969	780.74	2040.83	0.852465	810.901	1880.17	0.54019	657.95	1926.44	0.62497	710.803	1868.43	0.432757	668.973	1767.9	0.319098	829.451	1763.44	0.158194	834.609	1156.78	0.0769518
10970	780.74	2037.73	0.750755	809.004	1880.17	0.588812	657.95	1926.44	0.506547	712.791	1869.59	0.455599	669.354	1767.75	0.341203	831.741	1763.57	0.105627	835.904	1760.86	0.0639164
10971	780.74	2037.73	0.740817	808.801	1884.81	0.63529	657.964	1926.86	0.60159	744.544	1964.06	0.563234	669.354	1767.75	0.282859	830.511	1763.57	0.171835	835.904	1760.86	0.0759777
10972	783.23	2037.73	0.729761	808.801	1884.81	0.597459	661.54	1927.22	0.475654	710.803	1869.59	0.438736	669.354	1767.75	0.347977	830.511	1763.7	0.0995661	1266.49	1156.78	0.0667224
10973	784.252	2039.95	0.694521	809.004	1884.81	0.400385	661.694	1931.53	0.74091	744.544	1964.06	0.424235	668.99	1768.17	0.229985	830.511	1763.7	0.139951	835.904	1761.91	0.0874351
10974	785.991	2043.72	0.714531	811.574	1885.64	0.415268	661.732	1932.26	0.676359	744.946	1964.06	0.414145	655.866	1775.31	0.235364	831.674	1763.7	0.271278	835.904	1761.91	0.0878539
10975	794.921	2049.07	0.538416	816.034	1880.11	0.458135	661.867	1934.07	0.743965	744.946	1963.63	0.439027	655.866	1776.71	0.286647	830.511	1765.33	0.184662	1266.34	1095.39	0.0915047
10976	796.049	2049.82	0.64176	816.255	1880.11	0.514283	663.049	1934.37	0.546995	725.58	1883.32	0.423829	655.866	1779.8	0.316802	831.02	1763.7	0.0564735	1266.34	1095.35	0.106956
10977	797.441	2049.82	0.738235	816.255	1880.31	0.493385	665.826	1934.4	0.69891	744.907	1963.63	0.488297	702.879	1779.8	0.293625	831.02	1763.01	0.0796535	1266.27	1093.32	0.190396
10978	797.572	2049.82	0.717487	811.574	1885.07	0.498385	665.826	1934.4	0.897669	725.58	1883.32	0.452804	702.971	1780.36	0.277721	828.287	1762.4	0.159548	1266.34	1093.32	0.173393
10979	797.743	2049.35	0.622517	810.753	1885.07	0.373982	665.826	1934.37	0.82092	712.686	1869.62	0.467236	702.971	1780.36	0.259896	827.994	1762.24	0.217926	1266.39	1093.32	0.178835
10980	798.043	2049.35	0.630284	810.692	1885.66	0.459549	664.596	1934.4	0.653802	712.686	1869.62	0.521341	702.879	1780.36	0.268147	828.287	1762.24	0.247516	1266.41	1094.99	0.136942
10981	798.431	2049.35	0.701992	810.692	1885.66	0.575863	664.596	1934.41	0.673861	713.223	1868.91	0.538066	702.879	1780.84	0.241258	828.287	1762.4	0.270383	1266.46	1095.05	0.136847
10982	798.716	2047.59	0.749286	810.692	1885.07	0.509681	664.596	1934.68	0.671046	713.223	1868.91	0.468776	670.61	1780.84	0.247048	828.518	1762.4	0.149904	1266.46	1095.08	0.123829
10983	801.823	2047.59	0.676	814.382	1878.79	0.376109	667.63	1934.68	0.65594	713.761	1870.27	0.454756	670.61	1779.58	0.269303	828.59	1762.33	0.144957	1266.53	1095.08	0.109036
10984	802.347	2044.95	0.803968	814.382	1878.79	0.446298	667.63	1934.69	0.675724	725.855	1884.26	0.474072	672.443	1779.58	0.297035	828.63	1762.4	0.216013	1266.53	1095.33	0.0742535
10985	804.578	2044.95	0.712052	814.382	1878.79	0.44896	668.423	1934.69	0.651623	725.855	1884.26	0.496576	697.805	1779.58	0.309044	828.59	1762.4	0.261486	1266.53	1095.36	0.0949803
10986	807.278	2044.95	0.575377	814.382	1880.48	0.489225	668.736	1937.41	0.583903	725.855	1884.26	0.482651	672.443	1779.58	0.223273	828.518	1762.84	0.233824	1138.95	1759.73	0.0929834
10987	808.563	2045.94	0.562677	814.382	1881.9	0.420651	675.529	1945.42	0.40944	719.045	1884.06	0.505317	697.805	1779.58	0.256602	828.354	1763.3	0.269784	1138.95	1760.89	0.0879303
10988	808.563	2051.11	0.474896	818.225	1881.9	0.495294	675.529	1945.44	0.690419	717.67	1883.33	0.561715	672.443	1779.26	0.249807	828.354	1763.68	0.1565	832.44	1760.89	0.0866014
10989	807.278	2052.46	0.28062	818.225	1891.43	0.393985	675.529	1945.44	0.59335	717.487	1882.45	0.489536	672.12	1779.75	0.192058	828.354	1763.68	0.186613	701.543	1760.89	0.0997771
10990	806.366	2060.54	0.669284	818.225	1891.43	0.433373	673.07	1945.44	0.58879	715.984	1882.45	0.574053	668.173	1781.2	0.235507	828.368	1763.3	0.141069	701.543	1063.41	0.0639842
10991	803.475	2061.45	0.641464	669.855	1944.49	0.462403	672.209	1945.68	0.651804	713.868	1882.45	0.545033	667.206	1780.07	0.144104	828.529	1763.3	0.207401	701.543	853.208	0.0822169
10992	802.545	2067.13	0.677918	669.855	1944.49	0.432414	666.188	1945.7	0.612821	713.868	1882.49	0.530095	656.578	1781.19	0.177523	828.529	1763.2	0.350233	701.512	853.208	0.0788607
10993	797.401	2068.39	0.580487	669.855	1944.49	0.470599	662.529	1948.22	0.577583	713.868	1884.21	0.459142	656.578	1781.19	0.263694	828.368	1762.9	0.34035	701.457	1063.41	0.111843
10994	792.886	2071.84	0.548331	805.434	1904.54	0.512357	658.269	1948.65	0.499941	713.928	1896.46	0.535705	656.578	1781.19	0.238275	828.297	1762.9	0.229341	544.316	1872.35	0.0883189
10995	792.886	2073.22	0.747438	809.39	1899.58	0.547608	658.269	1949.46	0.580724	713.928	1897.48	0.512355	671.774	1780.07	0.174793	824.029	1763.2	0.29031	544.316	1872.35	0.0940877
10996	792.886	2073.6	0.720033	809.39	1899.58	0.560886	658.269	1950.25	0.72071	713.928	1897.48	0.521924	671.774	1781.19	0.213096	822.344	1763.2	0.239252	544.316	1872.35	0.0827714
10997	798.191	2073.6	0.768806	809.39	1899.58	0.518308	658.157	1954.54	0.683256	714.479	1898.17	0.478151	698.604	1760.32	0.190759	822.329	1762.9	0.14649	543.54	1872.59	0.0929645
10998	798.191	2073.6	0.786709	807.99	1899.58	0.513657	658.157	1954.54	0.578501	714.479	1898.17	0.472136	698.604	1784.47	0.210805	822.329	1763.31	0.17501	830.641	1762.93	0.0739645
10999	798.191	2068.53	0.567283	807.99	1899.58	0.628567	658.157	1954.54	0.699026	713.865	1898.03	0.541419	698.604	1778.73	0.166867	822.329	1762.29	0.282828	830.641	1762.93	0.111015
11000	797.358	2061.76	0.716332	806.506	1895.39	0.51867	658.151	1949.83	0.510232	714.479	1894.37	0.454064	699.291	1778.73	0.225143	823.123	1762.29	0.265711	830.641	1761.26	0.101027
11001	791.889	2055.83	0.764149	807.99	1894.06	0.502374	658.151	1949.83	0.573494	715.261	1898.03	0.424691	701.191	1778.26	0.278944	823.819	1762.33	0.26315	701.358	1095.53	0.0899571
11002	791.157	2048.94	0.645843	807.143	1881.72	0.440406	658.151	1949.83	0.61258	716.212	1898.03	0.420444	711.093	1778.73	0.3011	827.056	1762.56	0.271835	721.02	1095.53	0.0666516
11003	790.467	2044.52	0.804844	806.506	1881.13	0.611709	658.151	1943.59	0.583983	716.212	1883.87	0.456582	712.069	1778.26	0.235877	827.056	1762.56	0.289878	714.056	1873.16	0.0761446
11004	790.467	2041.69	0.643006	806.506	1880.99	0.645571	658.151	1937.56	0.619721	732.426	1961.22	0.457114	712.069	1776.85	0.203579	827.338	1762.81	0.320891	721.02	1957.66	0.0736395
11005	788.372	2040.89	0.82749	806.06	1879.65	0.64019	650.167	1934.03	0.509018	732.426	1961.22	0.48242	712.069	1776.85	0.215005	827.428	1763.11	0.295711	721.02	1957.66	0.064751
11006	786.839	2038.79	0.879873	801.194	1876.24	0.627217	645.292	1929.64	0.519639	713.051	1883.87	0.40274	685.529	1767.86	0.239074	827.056	1763.9	0.176489	811.364	1957.66	0.0938746
11007	784.608	2033.52	0.831615	796.407	1876.24	0.53929	645.188	1924.48	0.44637	709.863	1871.57	0.403044	684.488	1764.82	0.22714	826.972	1763.9	0.128081	829.523	1762.31	0.117302
11008	781.557	2025.57	0.6396	795.095	1872.84	0.553597	640.072	1917.29	0.720904	700.012	1868.09	0.555192	658.89	1762.08	0.283003	826.972	1763.9	0.101458	829.523	1762.31	0.0852213
11009	770.025	2023.4	0.641523	778.636	1863.25	0.498094	629.002	1911.39	0.571187	694.858	1855.04	0.31445	658.89	1753.31	0.283122	826.05	1763.9	0.112079	829.523	1762.31	0.0540368
11010	756.488	2021.36	0.766359	770.829	1852.3	0.79311	615.119	1904.67	0.46383	681.736	1853.11	0.365796	645.041	1750.15	0.239041	789.708	3181.03	0.0977452	829.488	1762.44	0.065218
11011	752.733	2021.36	0.866737	763.167	1846.72	0.65615	605.684	1894.34	0.476915	681.736	1853.11	0.377461	645.041	1747.76	0.252573	820.551	1763.6	0.100446	726.013	1871.99	0.0654177
11012	739.414	2021.36	0.950874	763.167	1840.78	0.498148	605.684	1894.34	0.407589	681.736	1853.11	0.30933	644.69	1741.12	0.324466	816.417	1762.16	0.0746054	724.299	1872.83	0.0622075
11013	732.234	2021.36	0.948985	754.548	1836.71	0.520184	605.684	1894.34	0.394868	682.242	1838.72	0.368301	690.848	1739.98	0.246289	815.19	1761.04	0.135988	726.013	1871.99	0.0621742
11014	725.561	2022.73	1	753.849	1836.42	0.502878	643.086	1966.39	0.430138	682.242	1822.81	0.381484	664.072	1739.74	0.268605	815.19	1760.73	0.136291	726.013	1871.99	0.0774125
11015	715.545	2022.86	0.982221	753.127	1835.54	0.526168	643.086	1966.39	0.448056	682.242	1818.23	0.273785	664.962	1739.45	0.231113	815.19	1760.3	0.225788	726.013	1760.43	0.100126
11016	708.024	2022.86	0.991234	747.27	1833.42	0.429883	643.086	1966.39	0.481763	665.01	1818.23	0.29073	664.962	1737.08	0.316722	814.147	1760.3	0.133484	724.299	1759.42	0.104181
11017	704.588	2022.86	0.944685	743.684	1830.38	0.442944	641.299	1965.2	0.555613	664.844	1818.23	0.482067	665.937	1736.44	0.256592	814.124	1759.74	0.230887	698.734	1463.4	0.102461
11018	704.588	2022.86	1	743.684	1830.38	0.445786	641.299	1965.2	0.476527	641.422	1819.26	0.516925	665.937	1736.2	0.213831	812.728	1760.3	0.171018	698.734	1463.4	0.100428
11019	704.588	2022.86	1	743.684	1830.38	0.455201	641.299	1868.85	0.370503	648.937	1825.12	0.394155	665.937	1735.35	0.245639	811.437	1759	0.134975	698.734	1463.4	0.10713
11020	707.965	2022.7	1	745.378	1830.97	0.427024	641.299	1884.12	0.47707	664.844	1919.74	0.367754	665.937	1736.2	0.302235	809.544	1759	0.100739	818.462	1758.76	0.137033
11021	711.821	2022.7	0.741098	746.591	1834.04	0.519982	584.63	1884.12	0.365489	653.912	1835.53	0.298971	661.021	1736.2	0.363768	811.437	1759	0.16073	818.899	1758.79	0.24201
11022	717.892	2022.75	0.438479	747.024	1841.53	0.501843	643.634	1886.47	0.368188	653.912	1835.53	0.308863	643.955	1739.72	0.277609	811.381	1759.28	0.216423	819.263	1759.07	0.12193
11023	720.37	2022.75	0.503664	752.16	1842.82	0.495732	592.074	1886.47	0.320079	682.068	1933.17	0.307199	643.834	1740.28	0.321529	811.437	1759.28	0.135044	818.899	1758.79	0.179519
11024	732.416	2022.75	0.873169	752.16	1846.68	0.523553	592.074	1894.03	0.369833	682.068	1933.17	0.362934	643.834	1741.95	0.285509	811.381	1759.86	0.165277	818.899	1758.79	0.169294
11025	732.416	2029.85	1	755.648	1850.38	0.428293	597.111	1897.8	0.35475	682.068	1933.97	0.31445	643.219	1746	0.35162	811.814	1760.07	0.185173	818.899	1759.07	0.0893933
11026	732.778	2035.23	0.967477	757.667	1856.66	0.421625	598.248	1901.48	0.538015	682.417	1934.03	0.387401	643.219	1750.18	0.296985	815.118	1760.1	0.0968698	415.987	492.262	0.0857319
11027	734.018	2035.83	0.780781	762.713	1860.78	0.494367	598.248	1900.63	0.504156	694.077	1949.57	0.442553	641.441	1751.38	0.340838	815.118	1760.24	0.113973	415.987	492.262	0.124704
11028	734.089	2035.83	0.819994	762.713	1860.87	0.634028	598.479	1900.63	0.479715	694.821	1949.57	0.470291	642.889	1751.38	0.328306	813.769	1760.24	0.0975556	820.176	1759.66	0.141661
11029	734.815	2035.83	0.970748	762.713	1860.87	0.602327	600.113	1900.63	0.465352	694.821	1949.57	0.406576	641.441	1750.18	0.314599	813.769	1760.1	0.130201	820.176	1759.66	0.14965
11030	737.359	2027.55	0.860246	606.584	1898.58	0.4394	600.538	1899.96	0.516507	694.821	1935.27	0.369446	642.541	1748.86	0.339573	813.769	1759.53	0.120393	416.22	492.262	0.104212
11031	748.86	2021.54	0.660956	606.584	1898.73	0.460934	604.632	1899.84	0.561808	681.141	1854.47	0.421207	641.441	1748.33	0.36738	813.769	1759.53	0.152184	820.176	1759.66	0.102284
11032	753.619	2020.04	0.603844	606.584	1898.73	0.524357	608.713	1899.83	0.620803	681.141	1854.47	0.390737	642.541	1745.06	0.341721	813.823	1759.53	0.210311	820.199	1759.19	0.113429
11033	759.48	2009.49	0.405531	608.289	1898.58	0.504056	610.003	1899.7	0.655118	681.141	1854.47	0.364515	642.541	1743.69	0.304467	816.768	1760.48	0.211346	416.22	542.423	0.129521
11034	766.481	2005.15	0.511169	611.555	1898.73	0.431094	612.755	1899.7	0.75122	684.692	1854.47	0.439007	642.541	1740.53	0.291933	818.049	1760.66	0.138013	416.22	542.423	0.138699
11035	767.462	2005.15	0.447844	617.494	1898.73	0.490481	617.43	1899.7	0.608575	693.921	1854.47	0.412963	652.953	1740.53	0.368922	818.049	1762.01	0.104324	543.889	1759.19	0.154175
11036	768.387	2005.15	0.455508	621.395	1900.12	0.350385	623.049	1901.15	0.677615	693.921	1852.24	0.405347	652.953	1740.53	0.346646	817.588	1762.8	0.116405	28.5515	542.423	0.142537
11037	769.092	2007.41	0.516002	627.025	1908.4	0.513073	628.684	1909.63	0.488697	685.197	1850.77	0.397846	652.953	1747.51	0.351111	817.588	1762.8	0.330502	28.0327	542.339	0.119289
11038	767.462	2009.53	0.347472	630.396	1908.4	0.431446	630.535	1909.63	0.492558	685.197	1850.77	0.472288	669.544	1749.46	0.386754	817.588	1762.95	0.185782	28.5515	542.339	0.122181
11039	767.462	2010.1	0.382011	630.396	1908.4	0.463575	630.535	1909.63	0.450021	685.197	1850.77	0.484689	669.544	1751.81	0.389626	817.322	1762.95	0.17028	28.0327	542.854	0.139783
11040	763.49	2016.82	0.486771	630.396	1908.83	0.345726	630.535	1910.36	0.563961	684.822	1850.77	0.473187	643.211	1751.81	0.321369	817.322	1763.08	0.16043	27.9744	542.854	0.101784
11041	759.666	2019.69	0.507475	630.396	1907.29	0.40728	630.4	1908.7	0.547421	684.822	1850.23	0.522724	642.147	1751.81	0.268387	817.094	1763.08	0.132088	27.9744	543.043	0.117506
11042	758.984	2019.69	0.389694	630.396	1906.34	0.538739	628.575	1908.4	0.531827	684.822	1851.03	0.545017	641.754	1751.76	0.283211	817.322	1763.78	0.148206	699.614	1761.11	0.129123
11043	756.952	2019.69	0.603994	773.031	1859.6	0.539476	626.673	1908.4	0.616823	684.312	1850.23	0.502239	641.754	1749.87	0.297291	817.079	1764.38	0.125203	543.186	1761.11	0.15698
11044	755.644	2015.36	0.59839	773.031	1859.36	0.507687	623.023	1905.32	0.527115	684.312	1850.23	0.496929	642.147	1749.71	0.367327	817.079	3073.9	0.1199	544.001	1761.22	0.138203
11045	755.644	2009.08	0.264187	773.031	1859.13	0.434155	622.546	1901.23	0.772156	682.766	1848.93	0.52308	642.413	1749.49	0.316554	815.088	3073.9	0.1022	544.767	1871.6	0.133171
11046	755.644	2006.05	0.232188	772.371	1859.13	0.492264	619.636	1897.11	0.628253	669.955	1833.48	0.422389	642.413	1746.12	0.303277	940.737	3073.9	0.163632	544.767	1871.6	0.153317
11047	757.772	2001.35	0.258435	771.91	1855.79	0.494823	618.49	1894.07	0.422747	669.904	1832.47	0.475799	643.449	1738.28	0.314615	815.088	3073.71	0.198872	544.767	1871.6	0.0971436
11048	757.772	2001.35	0.247122	771.91	1854.45	0.410083	615.938	1894.07	0.367072	668.789	1832.47	0.410245	644.34	1737.86	0.324229	815.172	1763.87	0.20668	699.353	1760.12	0.0829863
11049	757.772	2001.35	0.350997	771.91	1854.45	0.502724	615.938	1894.07	0.402254	668.789	1832.47	0.442047	643.489	1737.86	0.33495	815.088	1762.96	0.241754	699.353	1461.04	0.122083
11050	751.313	2006.28	0.383647	771.91	1860.26	0.544808	615.882	1899.74	0.576887	669.472	1834.54	0.487704	650.373	1737.86	0.313147	815.172	1762.96	0.185891	699.353	1461.04	0.107798
11051	750.429	2014.64	0.497502	773.298	1860.26	0.455783	614.746	1902.79	0.6462	669.904	1847.21	0.448979	655.73	1746.31	0.286239	815.172	1762.04	0.197902	699.27	1461.04	0.119686
11052	750.029	2020.68	0.627814	773.298	1863.69	0.689	614.016	1904.28	0.552728	669.472	1847.21	0.438705	650.373	1750.27	0.266024	815.172	1762.04	0.0919915	698.564	1463.22	0.192562
11053	742.974	2021.64	0.738932	773.081	1867.34	0.484739	613.807	1906.06	0.575954	669.948	1847.6	0.435981	651.595	1750.27	0.29184	815.949	1761.93	0.105281	698.555	1463.23	0.129717
11054	742.716	2021.85	0.726773	773.081	1867.92	0.651259	612.196	1906.88	0.682329	669.948	1847.6	0.445348	651.595	1755.72	0.349161	815.949	1761.93	0.102223	544.877	1874.09	0.124564
11055	740.754	2025.51	0.834475	769.562	1867.92	0.54573	611.891	1907.39	0.514722	670.181	1863.72	0.333168	642.186	1755.72	0.38075	810.923	1761.04	0.0832663	698.555	1761.94	0.109313
11056	740.152	2029.11	0.743889	768.783	1873.09	0.636426	611.727	1911.98	0.368215	670.181	1866.83	0.374462	642.186	1755.72	0.351162	806.342	1760.9	0.182484	698.564	1761.94	0.195792
11057	740.152	2037.65	0.799215	768.783	1873.09	0.629412	610.189	1915.28	0.615286	670.181	1866.83	0.481256	651.595	1757.52	0.292137	807.931	1760.55	0.141905	817.084	1761.94	0.140982
11058	740.629	2041	0.7966	768.783	1873.77	0.446615	610.189	1918.63	0.722046	670.181	1866.83	0.477755	656.181	1761.74	0.278435	807.931	1760.55	0.199932	817.631	1761.91	0.118467
11059	740.754	2047.93	0.770188	768.783	1878.97	0.476967	610.189	1918.63	0.679127	670.181	1866.83	0.456032	666.179	1761.74	0.335296	807.931	1761.04	0.320996	817.631	1761.91	0.11624
11060	740.629	2047.93	0.771664	771.992	1873.77	0.725436	613.273	1918.63	0.417439	678.815	1866.83	0.378751	666.179	1761.74	0.431214	807.931	1761.97	0.225357	817.631	1761.91	0.164791
11061	740.629	2047.93	0.782776	772.918	1872.65	0.499478	613.273	1915.89	0.55858	678.815	1865.34	0.347514	666.179	1761.74	0.296894	813.702	1762.74	0.278694	544.08	1872.33	0.12454
11062	738.264	2047.5	0.891557	772.918	1872.65	0.458417	615.4	1915.89	0.444455	680.215	1869.8	0.387518	666.179	1761.14	0.332403	815.536	1762.74	0.152782	544.052	1872.33	0.109238
11063	737.364	2045.46	0.962466	768.096	1872.11	0.498988	615.4	1909.57	0.5938	680.215	1852.75	0.399116	682.216	1761.14	0.41902	815.536	1762.74	0.270577	542.625	1872.54	0.0983325
11064	736.1	2045.46	0.961984	768.096	1872.11	0.385645	608.569	1908.96	0.625097	670.881	1850.03	0.43998	682.216	1763.67	0.382985	815.528	1762.26	0.24552	544.052	1872.54	0.0850884
11065	733.081	2045.46	1	762.311	1872.11	0.387361	608.569	1908.96	0.568165	670.881	1850.03	0.434924	682.216	1765.02	0.365697	815.528	1762.26	0.235893	544.052	1871.32	0.100512
11066	733.081	2050.85	1	762.311	1904.44	0.400266	620.554	1927.87	0.408965	681.19	1869.19	0.411229	669.08	1765.06	0.328265	813.708	1762.26	0.276103	819.053	1761.16	0.165491
11067	731.068	2057.77	0.919829	762.311	1908.41	0.392123	620.554	1925.14	0.567422	681.19	1869.19	0.419248	669.08	1766.46	0.274392	812.915	1762.31	0.199424	819.074	1761.16	0.205154
11068	730.317	2061.6	0.966532	778.947	1908.79	0.487462	620.554	1925.14	0.634674	682.919	1869.19	0.380046	669.08	1768.05	0.238983	812.915	1762.31	0.286584	819.705	1760.88	0.130636
11069	723.294	2061.6	0.770264	778.947	1908.79	0.710438	620.554	1925.14	0.478507	682.919	1869.19	0.403453	669.192	1768.05	0.333123	812.915	1762.47	0.115514	831.303	1761.16	0.136863
11070	713.135	2061.6	0.580486	778.947	1906.01	0.640687	616.774	1917.28	0.697435	685.97	1878.9	0.420518	669.192	1768.05	0.326007	790.278	3181.27	0.137267	831.303	1761.76	0.149793
11071	696.807	2057.99	0.622544	767.87	1908.45	0.717548	609.528	1915.24	0.370565	682.919	1867.32	0.509392	669.192	1770.08	0.369184	790.278	3181.27	0.114073	831.303	1762.32	0.132441
11072	696.807	2056.83	0.786701	762.853	1907.72	0.540566	604.407	1915.24	0.418631	669.131	1867.32	0.352763	657.738	1770.08	0.366566	790.278	3181.44	0.138573	829.104	1761.76	0.138974
11073	696.807	2054.7	0.817186	762.853	1907.72	0.79934	604.407	1913.76	0.602839	668.784	1865.02	0.370017	654.197	1768.37	0.297578	790.278	3181.44	0.108638	829.104	1761.94	0.189358
11074	701.826	2052.43	0.832282	762.853	1908.45	0.864768	604.407	1913.76	0.577344	668.784	1865.02	0.439384	653.456	1769.13	0.281446	817.989	1763.21	0.0713849	829.104	1761.94	0.106511
11075	701.826	2047.98	0.720638	766.99	1909.76	0.727408	608.283	1912.95	0.515149	668.784	1862.66	0.470115	653.456	1769.13	0.503443	817.989	1763.21	0.141292	831.789	1761.94	0.177709
11076	701.826	2045.92	0.726117	766.99	1909.76	0.891415	610.512	1910.09	0.561143	671.585	1853.23	0.240058	654.197	1768.37	0.327434	789.721	3181.05	0.15897	831.789	1761.46	0.142969
11077	697.326	2041.1	0.506701	766.99	1909.76	0.945829	610.512	1907.84	0.732891	671.585	1853.23	0.475383	670.138	1762.65	0.44751	816.034	1761.78	0.128652	831.789	1761.46	0.103652
11078	689.757	2039.38	0.557266	765.786	1907.39	0.747525	610.512	1904.74	0.532665	671.585	1849.34	0.306298	670.138	1756.29	0.374068	816.034	1763.63	0.0794986	698.694	1463.23	0.105144
11079	686.615	2039.38	0.565954	755.796	1906.45	0.771555	598.369	1904.74	0.715807	668.53	1853.23	0.20613	670.138	1756.29	0.353803	789.721	3181.05	0.187502	698.694	1462.84	0.124535
11080	686.615	2039.38	0.843779	755.147	1906.45	0.465419	598.369	1904.74	0.662442	668.53	1853.23	0.368465	658.926	1756.29	0.355571	816.034	1763.63	0.111885	698.694	1462.39	0.154261
11081	686.615	2047.31	0.790381	755.147	1906.45	0.68209	598.369	1907.78	0.520656	668.53	1849.34	0.307324	658.926	1761.09	0.408933	817.157	1763.23	0.104155	698.625	1462.39	0.158294
11082	697.233	2047.35	0.694061	755.147	1906.45	1	600.002	1907.78	0.677747	667.709	1849.34	0.29446	658.926	1761.09	0.330031	817.717	1763.63	0.215385	698.79	1462.39	0.142549
11083	697.233	2047.35	0.89696	763.899	1906.45	0.805627	606.267	1907.78	0.497452	695.071	1850.28	0.254314	658.926	1761.09	0.445672	820.336	1763.23	0.113708	699.357	1462.83	0.142389
11084	697.233	2047.35	1	763.899	1906.02	0.78405	606.267	1903.8	0.530552	695.071	1850.28	0.411366	659.955	1760.41	0.374444	824.257	1762.92	0.11858	699.404	1463.28	0.105512
11085	695.196	2041.3	0.63236	763.899	1905.3	0.673939	606.267	1901.3	0.436837	671.848	1852.79	0.187589	659.955	1754.16	0.379525	824.257	1762.49	0.164057	830.683	1761.44	0.15155
11086	688.54	2036.27	0.450417	750.865	1901.99	0.690304	595.453	1900.35	0.427836	667.709	1852.79	0.290377	652.025	1753.46	0.404738	824.257	1762.36	0.155269	833.791	1761.44	0.131883
11087	681.988	2034.04	0.533435	750.242	1894.08	0.796388	591.625	1895.53	0.532373	666.379	1852.79	0.378187	652.025	1753.09	0.399586	825.516	1762.36	0.137564	833.791	1761.57	0.0712002
11088	681.988	2033.14	0.574397	750.242	1894.08	0.500883	591.625	1895.53	0.490211	666.379	1852.77	0.548608	656.193	1753.09	0.43773	824.094	1762.49	0.207894	831.306	1762.48	0.0734045
11089	681.988	2033.14	0.630027	750.242	1894.08	0.781225	591.625	1895.53	0.661343	666.186	1852.65	0.385911	656.193	1753.09	0.326417	815.837	3074.22	0.116875	831.306	1762.73	0.151042
11090	685.53	2033.14	0.599572	755.694	1901.77	0.659838	598.387	1899.12	0.596985	666.186	1852.65	0.374436	656.193	1755.01	0.339939	789.314	3180.72	0.100042	830.126	1762.73	0.108205
11091	688.924	2037.98	0.634533	755.694	1903.8	0.71003	598.387	1902.02	0.752238	666.186	1852.65	0.52858	656.193	1757.09	0.344902	789.143	3180.72	0.0851114	698.451	1762.73	0.101436
11092	688.924	2039.53	0.556278	755.694	1905.86	0.759514	598.387	1902.12	0.579093	659.381	1851.61	0.305227	656.865	1758.52	0.402478	789.143	3180.72	0.0942162	698.451	1763.18	0.211593
11093	690.602	2041.79	0.6658	751.314	1907.28	0.737559	590.739	1902.36	0.763183	655.412	1851.11	0.394338	654.501	1758.66	0.498797	789.314	3180.67	0.0898997	698.4	1763.18	0.110742
11094	690.745	2042.3	0.71494	750.267	1907.28	0.626198	589.945	1902.36	0.651289	654.869	1851.11	0.332699	654.034	1760.76	0.397572	816.135	1764.72	0.105981	698.451	1761.67	0.108651
11095	690.758	2042.3	0.680681	750.083	1907.28	0.613295	588.11	1902.02	0.795161	654.869	1851.11	0.429613	653.693	1760.81	0.254355	816.316	1762.74	0.146959	826.023	1760.64	0.11418
11096	691.004	2042.3	0.697338	748.591	1903.58	0.578304	588.11	1902.32	0.723641	654.318	1852.25	0.464276	653.693	1762.17	0.415708	817.777	1762.71	0.205005	826.518	1761.67	0.158129
11097	691.171	2042.3	0.689436	748.55	1903.58	0.455554	588.11	1902.32	0.786439	654.318	1852.28	0.330916	651.144	1760.9	0.340928	817.777	1762.45	0.301494	826.518	1761.67	0.161232
11098	693.727	2043.41	0.699449	748.168	1903.58	0.481571	588.304	1902.32	0.615972	654.318	1854.17	0.407051	653.624	1762.17	0.358283	816.316	1762.71	0.203046	826.518	1761.74	0.180568
11099	693.727	2049.52	0.806912	748.168	1905.75	0.615207	589.318	1906.56	0.514472	654.326	1865.2	0.370047	653.624	1763.07	0.480548	816.316	1762.71	0.176494	826.518	1761.81	0.146619
11100	693.727	2049.52	0.924227	748.591	1908.91	0.708559	589.318	1906.56	0.45844	654.318	1854.17	0.413341	653.457	1763.07	0.485487	816.499	1762.72	0.118074	826.055	1762.35	0.138945
11101	692.188	2049.52	0.909879	748.168	1908.91	0.698133	589.318	1906.56	0.515749	654.069	1854.17	0.363541	653.457	1760.9	0.491343	816.304	1762.83	0.18914	825.575	1762.35	0.197859
11102	689.1	2047.17	0.758469	748.168	1908.91	0.718437	587.908	1903.75	0.554588	654.069	1853.84	0.371296	653.552	1762.99	0.419199	816.097	1762.83	0.16805	825.183	1762.25	0.212023
11103	684.405	2045.08	0.899822	747.702	1908.91	0.622081	587.764	1903.75	0.630573	653.747	1853.43	0.420839	653.457	1762.99	0.320029	816.097	1762.83	0.216145	824.463	1762.25	0.188846
11104	682.91	2045.08	0.910153	747.012	1909.28	0.53911	587.764	1903.75	0.635332	653.747	1853.43	0.329451	653.457	1760.65	0.422159	816.304	1762.97	0.192981	824.463	1761.29	0.240082
11105	679.208	2045.08	0.666627	747.012	1910.16	0.96866	587.764	1907.39	0.613798	654.949	1853.84	0.493379	651.681	1762.99	0.462423	816.304	1762.97	0.348836	702.097	853.4	0.0813008
11106	678.565	2046.07	0.808451	746.032	1915.49	0.792699	590.572	1907.61	0.486494	655.061	1864.14	0.406242	651.681	1763.85	0.383233	819.154	1763.31	0.257019	702.097	853.4	0.0766656
11107	677.958	2053.6	0.968951	745.725	1915.71	0.629835	590.572	1912.4	0.493975	655.061	1864.73	0.380169	651.38	1767.49	0.365247	819.154	1763.47	0.130262	702.097	853.4	0.0723611
11108	676.134	2057.95	0.820651	742.878	1923.22	0.787317	590.572	1916.14	0.725339	655.061	1865.37	0.381356	651.681	1769.29	0.329506	819.154	1763.47	0.103471	1266.74	1094.7	0.0689046
11109	676.134	2057.95	0.751944	742.49	1923.22	0.895575	586.638	1916.14	0.70016	654.949	1867.91	0.402966	651.681	1769.29	0.406488	815.878	1763.47	0.243961	1266.8	1094.74	0.0760082
11110	676.134	2057.98	0.758646	742.49	1923.22	0.817769	586.461	1916.14	0.600283	654.347	1867.91	0.344793	651.757	1769.29	0.296998	813.782	1763.47	0.188422	1266.8	1094.76	0.101033
11111	678.958	2057.98	0.656413	742.49	1918.57	0.74677	586.461	1916.14	0.544397	654.347	1867.93	0.443827	651.757	1768.93	0.401659	813.25	1763.39	0.393459	1266.8	1094.76	0.108935
11112	684.754	2057.61	0.804944	742.815	1913.75	0.741677	586.461	1914.5	0.514105	654.347	1867.91	0.449058	651.757	1767.57	0.302184	813.25	1762.94	0.292212	1266.74	1094.76	0.113138
11113	686.449	2054.88	0.795434	746.794	1909.68	0.740239	593.83	1913.95	0.391683	655.555	1867.17	0.36569	655.348	1763.38	0.335668	813.782	1762.14	0.413887	1266.73	1094.76	0.14569
11114	686.449	2051.4	0.879668	746.794	1907.83	0.587298	593.83	1908.08	0.403054	655.555	1867.17	0.305703	655.348	1757.68	0.22334	813.25	1762	0.462413	1266.69	1094.76	0.139563
11115	686.449	2051.4	0.729505	746.794	1907.83	0.660177	593.83	1907.35	0.536161	655.555	1866.77	0.367014	640.028	1757.68	0.269381	813.25	1762	0.491764	1266.57	1094.81	0.15171
11116	680.963	2051.4	0.605751	743.087	1907.83	0.69688	588.25	1907.35	0.615098	651.125	1865.77	0.289494	640.028	1757.68	0.309482	813.096	1762	0.328286	1266.56	1094.81	0.115111
11117	675.728	2055.43	0.652015	733.22	1911.95	0.62473	576.585	1908.08	0.52992	644.262	1865.77	0.310098	649.058	1762.64	0.239699	813.096	1763.89	0.337149	1266.45	1095.04	0.126969
11118	672.227	2060.63	0.649825	729.986	1920.93	0.792091	576.462	1912.67	0.629493	641.659	1866.17	0.313053	649.058	1766.31	0.295637	813.096	1763.89	0.335824	1266.43	1095.08	0.125838
11119	671.972	2066.35	0.687218	729.712	1927.53	0.880451	575.205	1916.4	0.647858	641.659	1865.77	0.360813	650.843	1766.31	0.244051	813.212	1763.98	0.306457	1266.31	1095.08	0.135052
11120	671.972	2066.35	0.481468	727.069	1927.53	0.760762	575.205	1916.4	0.639316	640.653	1866.17	0.410506	662.626	1766.31	0.265024	813.212	1763.89	0.176754	701.734	1095.04	0.103978
11121	671.972	2066.35	0.482508	726.138	1927.53	0.890642	575.08	1916.4	0.667513	641.659	1867.64	0.333904	662.626	1762.08	0.254838	813.212	1763.98	0.295678	701.662	852.787	0.11616
11122	673.508	2062.82	0.548417	726.138	1921.88	0.635623	573.018	1913	0.705394	643.609	1867.64	0.354428	650.843	1761.89	0.209484	812.253	1763.84	0.322794	701.662	852.787	0.113843
11123	676.209	2058.99	0.323118	726.138	1916.75	0.664839	573.018	1912.18	0.640676	644.017	1861	0.36805	649.975	1761.89	0.247354	812.253	1763.98	0.417543	701.734	852.787	0.121103
11124	676.209	2058.99	0.459531	727.838	1916.75	0.808258	573.018	1912.18	0.442512	644.017	1867.64	0.360011	648.082	1762.08	0.357676	812.185	1764.07	0.287944	1266.41	1094.85	0.0957927
11125	676.209	2058.99	0.656177	727.838	1916.75	0.686989	576.54	1912.18	0.481572	645.381	1870.04	0.329585	648.082	1765.15	0.307283	812.253	1764.45	0.334971	1266.41	1094.87	0.101607
11126	672.666	2067.39	0.81301	727.838	1920.74	0.552171	576.54	1917.85	0.490731	645.381	1882	0.296772	649.975	1768.4	0.260618	812.253	1764.6	0.269734	1266.41	1094.89	0.084596
11127	671.005	2071.44	0.768086	725.215	1927.77	0.864413	576.54	1921.14	0.536136	645.381	1883.04	0.399914	638.138	1768.4	0.354694	812.399	1764.6	0.241022	1266.43	1094.89	0.129072
11128	671.005	2071.44	0.88264	718.528	1927.77	0.89985	569.979	1923.03	0.408297	645.381	1883.04	0.410315	638.138	1768.4	0.286922	812.399	1764.45	0.193871	1266.39	1095.22	0.112587
11129	671.005	2071.44	0.524854	715.107	1927.77	0.729282	566.754	1923.03	0.522624	641.004	1883.04	0.358237	650.455	1768.17	0.316619	812.399	1763.9	0.153444	1266.39	1095.22	0.0928498
11130	672.441	2067.5	0.384715	713.27	1925.98	0.736198	564.48	1921.14	0.505132	638.118	1868.82	0.347245	650.455	1766.78	0.302992	803.987	1763.13	0.112377	1266.39	1095.32	0.114111
11131	673.668	2066.41	0.430564	711.601	1924.65	0.707055	558.776	1917.56	0.610758	638.118	1866.79	0.402467	638.138	1762.69	0.281776	812.074	1763.13	0.146931	550.043	1899.66	0.0787154
11132	673.984	2062.34	0.483279	711.047	1918.49	0.737112	558.629	1913.53	0.558044	680.772	1859.84	0.382187	651.903	1756.77	0.255888	812.074	1763.13	0.290875	547.145	1899.66	0.100785
11133	673.984	2059.77	0.46756	708.741	1915.31	0.786334	557.762	1910.74	0.432946	626.467	1855.32	0.300193	651.903	1754.96	0.234039	812.074	1763.35	0.294006	544.624	1895.89	0.179329
11134	676.418	2052.87	0.236084	708.196	1909.88	0.744939	556.732	1906.56	0.479775	627.667	1854.75	0.351488	640.002	1754.27	0.207643	813.144	1764.15	0.19975	539.22	1895.89	0.0834237
11135	676.861	2051.53	0.381204	707.163	1907.47	0.744316	555.028	1904.38	0.5927	627.667	1854.12	0.371412	640.002	1751.98	0.270433	814.439	1764.19	0.21662	538.432	1894.22	0.0819267
11136	678.653	2049.91	0.475876	707.163	1905.34	0.708732	554.919	1900.46	0.479601	627.1	1854.12	0.363848	647.4	1751.98	0.238822	814.439	1764.15	0.193858	537.956	1891.97	0.0904813
11137	678.657	2043.85	0.494895	707.4	1898.69	0.625357	554.919	1900.07	0.420997	626.467	1854.12	0.372804	647.4	1751.98	0.266219	813.144	1764.19	0.167697	537.346	1890.83	0.0954942
11138	678.657	2038.13	0.218218	707.163	1893	0.656881	554.919	1896.19	0.278176	625.129	1853.33	0.312233	689.582	1764.83	0.25289	806.303	1764.15	0.260583	534.949	1885.68	0.177343
11139	678.657	2033.51	0.465391	707.163	1882.18	0.604341	554.919	1892.98	0.437375	622.623	1838.98	0.343045	689.582	1764.83	0.299122	802.512	1761.92	0.416269	534.949	1878.57	0.342869
11140	676.916	2025.02	0.418606	706.998	1877.2	0.615389	553.764	1890.34	0.255205	622.623	1835.07	0.283257	689.582	1764.83	0.342745	800.71	1759.68	0.321115	533.761	1870.75	0.324447
11141	671.875	2018.45	0.479445	705.471	1864.31	0.777991	555.821	1874.89	0.467982	614.899	1820.82	0.408627	687.402	1761.7	0.290821	799.398	1758.55	0.267202	531.973	1851.92	0.13786
11142	668.779	2015.86	0.601573	700.367	1857.19	0.659843	551.388	1872.25	0.352376	610.107	1807.66	0.345008	687.402	1761.2	0.265682	799.378	1757.4	0.281729	526.134	1849.81	0.17595
11143	667.582	2015.86	0.628038	698.135	1854.53	0.719398	550.886	1857.41	0.342654	608.293	1807.1	0.374469	683.621	1754.56	0.209927	799.378	1757.4	0.206424	526.028	1845.75	0.164165
11144	663.746	2015.86	0.710025	696.832	1852.17	0.652274	535.796	1855.46	0.433792	605.545	1806.89	0.293735	673.062	1746.1	0.255396	798.636	1757.4	0.0867239	518.465	1845.75	0.193806
11145	652.947	2015.15	0.724395	694.705	1847.44	0.631923	533.361	1852.03	0.459081	593.34	1806.89	0.340751	673.062	1746.1	0.270348	798.274	1757.4	0.263307	513.112	1840.43	0.208156
11146	650.186	2015.15	0.599286	686.707	1840.7	0.511008	528.957	1852.03	0.301411	593.34	1804.99	0.350594	650.46	1733.98	0.252201	791.07	1757.52	0.128327	501.995	1830.44	0.334234
11147	648.425	2011.67	0.720764	686.707	1828	0.657401	528.957	1843.59	0.400008	593.34	1792.45	0.283219	650.46	1733.98	0.253856	788.846	1757.67	0.281917	501.995	1825.46	0.427725
11148	648.425	2008.28	0.695809	686.707	1818.05	0.572813	528.957	1838.53	0.481257	593.34	1791.61	0.35145	650.46	1733.98	0.213586	788.846	1757.67	0.203705	501.995	1820.64	0.322904
11149	648.425	2008.28	0.674734	687.664	1818.05	0.619892	529.776	1838.53	0.442508	626.032	1791.61	0.34513	686.681	1737.86	0.254335	788.846	1757.52	0.0765601	507.431	1820.64	0.185224
11150	650.683	2008.28	0.873325	689.682	1818.05	0.631764	534.879	1838.53	0.247232	660.94	1773.5	0.284311	686.681	1738.04	0.214279	796.969	1757.52	0.0625641	511.488	1820.64	0.28203
11151	656.289	2011.43	0.562822	695.983	1823.39	0.691978	535.522	1853.11	0.372748	626.032	1791.61	0.281726	686.681	1743.4	0.245693	798.014	1760.38	0.159349	513.548	1827.99	0.346753
11152	660.273	2016.88	0.649167	697.357	1837.81	0.526119	539.034	1858.99	0.503602	594.979	1817.63	0.314458	664.725	1743.48	0.214876	798.014	1758.85	0.138512	516.669	1838.27	0.324233
11153	660.434	2022.2	0.680063	698.676	1846.52	0.539648	542.973	1869.68	0.274401	594.979	1818.04	0.309627	664.725	1745.56	0.260453	797.594	1757.53	0.173098	521.679	1838.27	0.119901
11154	661.628	2028.21	0.751745	699.925	1856.1	0.509684	542.973	1869.68	0.31219	594.979	1818.04	0.332452	664.725	1750.12	0.25305	797.594	1758.46	0.192597	525.76	1838.27	0.121261
11155	662.003	2031.62	0.813967	702.408	1861.1	0.622007	544.874	1872.35	0.468584	594.979	1819	0.395346	684.847	1760.57	0.226728	798.756	1758.48	0.208456	1266.12	1094.93	0.16941
11156	668.059	2033.27	0.759077	703.412	1861.1	0.646547	547.625	1873.71	0.439235	606.528	1821.83	0.321771	686.289	1760.57	0.281092	798.756	1758.48	0.202124	1266.12	1094.93	0.179806
11157	668.059	2033.54	0.675497	705.332	1861.68	0.662105	550.128	1875.73	0.645644	606.674	1822.16	0.395215	688.514	1761.74	0.283649	798.956	1758.48	0.201968	1266.12	1094.93	0.153931
11158	668.059	2035.72	0.632224	705.519	1862.23	0.543052	550.323	1877.76	0.498108	607.871	1822.16	0.362411	688.562	1761.74	0.341283	799.291	1758.48	0.140323	532.277	1860.08	0.13281
11159	666.499	2035.99	0.830544	705.519	1862.59	0.497419	550.323	1878.38	0.477022	608.88	1821.83	0.426371	688.562	1760.57	0.332349	801.136	1758.58	0.1389	532.277	1860.08	0.173813
11160	666.458	2038.09	0.704656	705.519	1862.61	0.525981	551.621	1878.38	0.478788	664.345	1814.59	0.393499	688.562	1759.81	0.331177	801.136	1759.47	0.0928014	532.277	1860.08	0.167868
11161	666.443	2038.32	0.874612	701.217	1872.93	0.562913	550.128	1879.22	0.408223	664.345	1814.59	0.310965	627.41	1737.84	0.368588	799.291	1759.47	0.115665	531.543	1861.1	0.126278
11162	664.851	2039.63	0.80536	701.032	1873.65	0.585993	549.763	1881.24	0.5165	676.819	1810.84	0.304939	627.41	1737.84	0.416911	799.249	1760.63	0.127854	531.543	1862.52	0.168379
11163	664.851	2040.74	0.710476	700.49	1874.68	0.562264	548.817	1883.08	0.518785	676.819	1813.89	0.337586	625.772	1737.84	0.277086	798.211	1761.09	0.201316	1265.96	1095.09	0.165077
11164	665.826	2041.3	0.63441	700.206	1874.68	0.504148	548.817	1890.5	0.459632	664.345	1814.59	0.331186	625.449	1741.71	0.34596	797.856	1761.09	0.190432	1266.18	1095.09	0.121254
11165	665.826	2041.93	0.670432	700.206	1877.9	0.660413	547.856	1890.5	0.448046	664.088	1815.49	0.329861	626.383	1741.71	0.317757	797.856	1761.19	0.24197	1266.36	1095.09	0.117636
11166	665.96	2042.83	0.788496	700.206	1880.14	0.496973	542.182	1884.96	0.406333	664.088	1820.49	0.31857	626.383	1741.89	0.293115	797.856	1761.86	0.214246	1266.37	1094.99	0.119965
11167	667.106	2042.97	0.80746	703.404	1881.08	0.589934	541.828	1884.96	0.452671	607.99	1835.36	0.417491	626.383	1741.89	0.312097	800.405	1761.19	0.22106	1266.37	1094.99	0.119234
11168	668.739	2042.97	0.516398	703.775	1881.08	0.528104	541.828	1884.61	0.505632	607.99	1835.36	0.394482	696.17	1775.09	0.384808	800.637	1761.19	0.223739	1266.36	1094.98	0.0804216
11169	673.294	2042.97	0.430324	705.568	1881.08	0.55871	541.828	1884.04	0.682532	607.99	1835.36	0.436248	696.53	1775.47	0.358106	800.848	1761.19	0.228547	1266.42	1094.89	0.1309
11170	676.851	2040.51	0.610334	706.121	1880.41	0.607221	541.984	1882.51	0.666733	607.99	1834.85	0.348908	696.53	1775.47	0.32506	800.848	1760.97	0.153171	1266.34	1094.89	0.130476
11171	676.851	2038.08	0.513892	706.268	1880.02	0.596782	542.644	1882.31	0.553054	608.412	1834.85	0.37926	696.17	1775.09	0.359482	800.405	1759.91	0.190848	1266.32	1095.03	0.153532
11172	676.851	2038.08	0.717762	706.657	1879.06	0.62884	543.27	1882.31	0.452935	608.87	1834.72	0.399985	696.17	1775.09	0.245475	799.725	1758.43	0.141962	1266.34	1094.89	0.118434
11173	676.303	2037.49	0.530486	706.268	1878.31	0.70502	543.27	1881.61	0.363799	608.87	1834.72	0.419491	696.834	1775.83	0.27541	799.725	1758.43	0.225708	1266.45	1095.09	0.110023
11174	676.243	2036.53	0.568756	706.657	1878.23	0.697117	543.27	1881.61	0.417923	664.36	1819.87	0.344104	700.376	1776.46	0.303021	799.725	1758.43	0.144343	1266.47	1095.09	0.0886795
11175	675.971	2036.04	0.551323	707.266	1878.23	0.706108	543.683	1880.71	0.430915	664.36	1819.87	0.319471	700.376	1776.46	0.332995	799.725	1759	0.134081	1266.47	894.929	0.0968697
11176	674.901	2036.04	0.620248	707.426	1873.09	0.560043	543.683	1879.67	0.524571	665.831	1819.17	0.26704	700.376	1776.46	0.308164	799.725	1759	0.119981	1266.47	894.929	0.0818423
11177	674.355	2032.89	0.609339	708.977	1865.35	0.59737	542.596	1879.05	0.532152	664.36	1819.87	0.313946	691.039	1775.35	0.250701	799.089	1759	0.362159	1266.45	1095.07	0.141196
11178	674.264	2029.22	0.667048	708.977	1862.9	0.599759	543.683	1879.05	0.423779	608.757	1819.87	0.272461	691.039	1764.88	0.327403	799.089	1759	0.149919	1266.45	1094.86	0.121518
11179	673.175	2027.44	0.607237	709.027	1859.46	0.576853	543.683	1875.58	0.478595	608.387	1819.83	0.378611	690.289	1760.21	0.276591	798.568	1756.75	0.143406	1266.44	1094.89	0.126477
11180	669.201	2024.85	0.548022	708.977	1858.49	0.690397	542.596	1874.46	0.416546	607.416	1819.7	0.286535	691.039	1760.21	0.243601	798.568	1756.19	0.0958539	1266.45	1094.89	0.143975
11181	669.201	2024.7	0.632253	708.793	1858.16	0.800741	541.058	1870.92	0.424254	607.416	1819.83	0.36889	699.703	1763.35	0.227858	798.164	1756.18	0.156665	1266.45	1094.86	0.156376
11182	668.658	2021.78	0.527507	707.779	1856.7	0.60933	541.058	1868.91	0.534597	607.416	1819.7	0.282331	699.703	1763.35	0.27847	798.568	1756.18	0.10691	1266.42	1094.8	0.16146
11183	668.24	2020.81	0.678873	707.228	1849.56	0.573137	541.012	1867.7	0.566775	606.574	1819.55	0.266557	655.536	1735.01	0.318828	798.164	1756.18	0.173135	1266.39	1093.39	0.175719
11184	666.83	2017.81	0.6337	705.065	1845.96	0.690842	540.136	1862.46	0.483155	606.574	1818.7	0.327422	655.536	1735.01	0.281993	797.007	1756.18	0.0547252	1266.39	1093.31	0.234342
11185	660.726	2013.24	0.817936	698.183	1842.32	0.561508	539.737	1860.4	0.568077	606.574	1806.21	0.31202	639.67	1723.94	0.299694	795.631	1755.77	0.345022	1266.39	1093.31	0.273594
11186	650.341	2004.28	0.752613	692.426	1829.5	0.479287	530.424	1843.77	0.383923	606.574	1806.21	0.238926	639.554	1710.79	0.237895	792.438	1755.39	0.246006	1266.43	1093.31	0.273012
11187	638.175	1990.93	0.754324	690.879	1800.96	0.474905	522.407	1824.3	0.587875	592.079	1798.57	0.230152	639.554	1704.75	0.302819	784.508	1755.39	0.398058	1266.43	1093.36	0.262855
11188	638.175	1981.62	0.633648	690.879	1780.61	0.687576	522.407	1805.33	0.481738	591.032	1798.57	0.233159	637.538	1699.64	0.454699	782.475	1754.27	0.366877	1266.43	1093.36	0.226171
11189	638.175	1981.62	0.799773	690.879	1774.55	0.652034	522.407	1805.33	0.592235	591.032	1798.57	0.219256	639.554	1696.32	0.347744	781.845	1753.46	0.490242	1266.43	1093.36	0.305565
11190	640.867	1981.62	0.596649	694.478	1774.55	0.374961	530.336	1805.33	0.530234	595.714	1803.41	0.210841	640.209	1694.1	0.273639	781.845	1741.58	0.4361	1266.58	1093.36	0.347665
11191	668.743	1988.71	0.626032	713.832	1774.55	0.669345	549.455	1815.2	0.473405	595.714	1803.41	0.237131	653.604	1694.1	0.373221	784.508	1734.25	0.503524	1266.37	1093.3	0.237074
11192	697.55	2012.38	0.637713	734.86	1785	0.594626	599.694	1893.43	0.309814	662.021	1903.02	0.162249	653.719	1699.64	0.292086	785.037	1734.25	0.425498	1266.37	1093.25	0.199187
11193	741.302	2038.43	0.608217	760.96	1817.3	0.508955	617.884	1921.4	0.453861	705.608	1944.18	0.215032	677.374	1709.06	0.312524	791.689	1730.44	0.124816	1266.37	1093.18	0.210325
11194	769.534	2063.51	0.779088	783.024	1856.46	0.498449	624.744	1936.91	0.362156	713.907	1981.21	0.223342	691.515	1719.3	0.371015	798.491	1734.25	0.103908	1266.27	1093.18	0.203215
11195	769.534	2071.74	0.998947	783.497	1863.92	0.529231	624.744	1936.91	0.435778	713.907	1981.21	0.296323	691.634	1737.41	0.331135	807.045	1742.45	0.0678976	1266.27	1093.18	0.211673
11196	769.534	2071.74	1	783.497	1865.58	0.472131	627.716	1937.45	0.430633	713.907	1981.21	0.279135	691.634	1739.11	0.240595	807.045	1753.98	0.061311	1266.24	1093.18	0.201019
11197	762.988	2071.74	0.86911	783.497	1866.67	0.527267	627.716	1937.45	0.391971	711.311	1968.08	0.285862	691.634	1740.99	0.238004	807.045	1755.17	0.086681	1266.2	1094.96	0.132103
11198	760.876	2070.56	0.79994	776.895	1867.64	0.480363	684.19	1981.24	0.45678	711.311	1968.08	0.314874	685.978	1741.86	0.21912	805.888	1755.17	0.104896	813.577	1751.98	0.192781
11199	756.405	2070.56	0.917866	773.988	1870.71	0.504975	684.19	1981.24	0.513923	673.173	1883.25	0.29932	685.39	1742.39	0.215996	804.573	1755.17	0.0684146	812.54	1752	0.252945
11200	754.026	2070.56	0.872952	771.129	1877.64	0.640378	674.922	1981.24	0.264377	684.868	1968.08	0.351776	685.221	1749.81	0.271837	803.475	1755.17	0.07772	811.641	1752.72	0.305105
11201	748.515	2074.28	0.814457	770.129	1881.67	0.355178	618.285	1943.31	0.245171	681.614	1980.48	0.352134	684.147	1760	0.235112	800.396	1755.17	0.262361	811.126	1753.71	0.231579
11202	745.198	2078.14	0.830999	762.858	1887.15	0.511012	608.245	1944.5	0.495663	681.614	1980.48	0.362338	684.147	1762.16	0.283867	800.149	1755.17	0.128644	809.192	1754.19	0.092662
11203	741.201	2079.2	0.883479	755.227	1890.9	0.509155	604.4	1943.31	0.345937	681.091	1980.48	0.354787	668.843	1762.16	0.39795	796.104	1756.17	0.118451	802.594	1755.45	0.22815
11204	740.17	2079.2	0.821404	754.476	1890.9	0.701236	600.053	1943.31	0.537963	681.614	1981.41	0.366246	684.147	1762.16	0.280989	796.104	1757.21	0.140029	802.594	1755.45	0.109507
11205	737.766	2079.2	0.915798	750.137	1890.9	0.705012	593.691	1940.61	0.506649	681.614	1980.48	0.356118	684.147	1760	0.271103	795.473	1757.21	0.262957	802.594	1754.19	0.142971
11206	733.83	2073.74	0.803817	745.143	1886.48	0.600216	586.821	1937.05	0.731431	681.091	1980.23	0.339138	668.843	1754.72	0.245258	795.473	1756.96	0.28975	1266.17	1094.94	0.143231
11207	731.019	2069.62	0.745653	739.91	1886.48	0.660525	584.581	1937.05	0.699216	681.091	1967.8	0.26115	666.967	1754.11	0.294166	794.501	1756.96	0.428775	1266.25	1094.77	0.147264
11208	728.492	2069.62	0.798903	739.148	1886.48	0.629826	584.141	1937.05	0.568589	667.9	1967.8	0.408181	666.869	1753.51	0.275069	794.501	1756.96	0.365439	1266.28	1094.76	0.14314
11209	726.634	2069.62	0.658319	735.988	1888.58	0.526179	583.298	1938.18	0.400273	667.813	1967.8	0.282901	666.347	1753.18	0.26888	794.499	1756.96	0.482945	1266.25	1094.69	0.189036
11210	726.634	2071.99	0.660895	732.824	1889.76	0.466748	582.308	1940.81	0.622448	666.445	1967.8	0.288587	655.25	1753.18	0.367147	794.501	1756.96	0.43933	1266.25	1094.77	0.189938
11211	726.634	2074.81	0.761532	731.576	1894.44	0.557427	581.263	1940.88	0.618916	665.855	1965.54	0.324838	654.348	1753.18	0.295533	794.501	1757.14	0.432491	1266.18	1094.77	0.196694
11212	730.268	2079.04	0.728381	726.505	1894.79	0.472022	577.284	1941.68	0.426251	637.037	1898.22	0.296303	653.471	1758.13	0.25718	794.499	1757.14	0.33576	1266.18	1094.8	0.206161
11213	730.268	2079.04	0.877297	724.751	1895.22	0.459398	575.823	1942.03	0.400282	636.896	1898.22	0.316643	653.108	1758.13	0.289243	794.328	1756.11	0.351919	1266.18	1094.8	0.204845
11214	730.268	2079.04	0.801998	723.985	1897.35	0.649837	574.76	1942.03	0.453253	636.785	1896.4	0.341942	651.343	1758.16	0.299386	791.947	1756.07	0.272624	1266.29	1094.8	0.176292
11215	725.577	2077.66	0.745642	723.731	1895.22	0.663446	572.932	1942.25	0.461096	636.896	1896.4	0.288902	651.343	1758.21	0.306874	790.827	1754.4	0.317069	1266.3	1094.8	0.212837
11216	725.495	2076.21	0.827255	723.731	1895.21	0.687353	572.932	1942.25	0.433392	637.037	1896.4	0.295236	651.343	1758.94	0.267767	790.825	1754.4	0.355888	1266.3	1094.8	0.235461
11217	724.593	2076.21	0.647824	723.458	1895.21	0.635386	570.901	1942.25	0.38835	659.606	1841.58	0.328718	681.989	1760.19	0.34947	790.281	1754.15	0.382069	1266.29	1094.89	0.141935
11218	723.67	2074.49	0.827145	723.317	1892.24	0.663327	570.637	1942.25	0.401674	674.995	1840.17	0.300163	683.781	1763.35	0.322486	790.281	1754.15	0.382283	1266.26	1094.91	0.116247
11219	721.084	2074.39	0.716131	717.616	1888.72	0.52747	570.402	1942.25	0.576578	678.158	1838.76	0.304383	683.781	1763.82	0.341394	790.514	1754.25	0.31349	1266.26	1094.91	0.110121
11220	721.084	2072.64	0.61969	717.616	1885.78	0.59215	570.03	1942.26	0.606573	676.709	1836.28	0.321646	683.781	1763.49	0.254582	790.635	1754.37	0.193349	1266.26	1094.91	0.0826897
11221	720.406	2071.56	0.603557	717.616	1885.78	0.663149	570.03	1942.2	0.61473	676.709	1831.12	0.293451	683.781	1763.49	0.271233	790.544	1754.25	0.340533	701.501	1094.92	0.0965759
11222	720.406	2071.36	0.63986	717.616	1881.48	0.53004	570.066	1942.33	0.678389	676.709	1831.12	0.312177	655.663	1763.49	0.295168	790.635	1754.37	0.326279	698.898	1462.94	0.0714844
11223	720.406	2067.86	0.459041	717.518	1881.15	0.522623	570.066	1942.2	0.693007	676.709	1831.12	0.307857	654.397	1754.43	0.270841	790.635	1754.65	0.286243	698.898	1462.94	0.0742466
11224	720.356	2067	0.560507	717.74	1880.95	0.531176	570.066	1942.2	0.629087	676.709	1831.12	0.281359	654.397	1754.08	0.294671	790.635	1754.68	0.116596	543.593	1921.52	0.130708
11225	720.194	2064.7	0.564481	717.687	1879.39	0.636754	570.066	1941.94	0.57865	676.781	1830.15	0.274628	654.397	1754.08	0.275908	790.544	1754.65	0.172265	543.593	1921.52	0.172675
11226	719.758	2058.64	0.5386	717.687	1878.57	0.55416	569.847	1937.61	0.625958	676.781	1823.38	0.320425	641.471	1754.43	0.25904	791.916	1754.65	0.267637	543.593	1921.52	0.229184
11227	719.758	2055.21	0.45788	719.562	1875.14	0.660133	569.288	1935.18	0.618951	677.679	1823.38	0.324559	641.471	1754.43	0.242285	791.238	1754.25	0.219098	544.328	1920.14	0.202024
11228	719.758	2053.79	0.541447	720.593	1873.04	0.55077	569.288	1935.18	0.456209	677.679	1823.38	0.248951	641.471	1754.13	0.2342	792.066	1754.25	0.12528	544.871	1919.51	0.14096
11229	719.665	2050.77	0.374621	721.123	1866.02	0.541473	568.973	1933.77	0.365374	676.781	1867.34	0.334278	649.199	1754.13	0.23392	791.238	1754.25	0.27408	546.127	1917.88	0.185537
11230	719.665	2049.3	0.324261	721.315	1863.06	0.578007	568.973	1928.12	0.457223	623.825	1867.34	0.307912	627.614	1754.13	0.213267	791.238	1755.47	0.376699	546.127	1916.27	0.182029
11231	727.269	2046.73	0.308369	721.703	1862.33	0.610781	568.013	1926.62	0.433724	623.825	1867.34	0.367387	627.742	1752.58	0.230524	791.238	1756.39	0.526012	547.189	1916.1	0.213228
11232	727.759	2039.58	0.243635	723.873	1857.32	0.490399	569.39	1925.99	0.491696	623.825	1867.19	0.265636	627.614	1752.58	0.241294	793.938	1756.61	0.411643	547.723	1913.28	0.204463
11233	719.455	2037.25	0.247883	723.873	1850.99	0.515408	569.39	1925.65	0.473573	642.932	1838.13	0.280007	626.574	1752.58	0.287705	791.164	1756.98	0.411344	546.127	1905.52	0.0955011
11234	719.342	2035.78	0.282145	723.873	1850.99	0.470317	572.295	1923.37	0.386178	644.051	1825.59	0.251475	626.574	1754.97	0.30344	791.164	1756.98	0.358441	545.924	1901.3	0.0895405
11235	547.143	1906.89	0.195867	723.738	1850.99	0.414174	574.509	1923.37	0.600577	662.719	1825.59	0.253631	627.742	1757.02	0.306214	791.821	1756.98	0.381609	546.716	1899.08	0.161929
11236	546.636	1902.36	0.249829	723.738	1849.79	0.395113	574.509	1923.37	0.490456	661.257	1838.13	0.254639	688.637	1761.84	0.280842	791.821	1755.77	0.405829	546.716	1899.08	0.134091
11237	546.636	1902.36	0.216635	723.738	1851.87	0.346886	574.791	1923.41	0.364373	661.257	1838.13	0.237719	693.582	1762.42	0.356014	790.385	1755.77	0.32459	546.575	1900.35	0.10116
11238	546.636	1902.11	0.174485	722.449	1859.44	0.44299	574.791	1923.41	0.394314	662.719	1825.59	0.267561	693.582	1763.7	0.295391	791.602	1755.77	0.329263	546.575	1900.35	0.18333
11239	546.636	1901.73	0.235716	722.449	1859.44	0.443327	574.791	1923.49	0.388894	691.482	1803.06	0.231743	694.756	1762.5	0.404015	791.821	1755.78	0.257112	546.575	1900.35	0.211902
11240	546.627	1901.85	0.210699	723.714	1851.87	0.38466	574.286	1923.49	0.391751	691.482	1803.06	0.267854	694.756	1762.42	0.353942	791.602	1755.99	0.218757	546.575	1900.35	0.220766
11241	546.274	1901.9	0.240877	722.946	1851.87	0.396167	574.286	1923.49	0.453428	691.482	1802	0.227568	694.756	1762.42	0.338163	791.602	1757.11	0.284744	546.146	1900.64	0.185062
11242	545.975	1901.85	0.294375	720.21	1855.46	0.415096	573.477	1924.26	0.487061	691.451	1803.06	0.237158	689.898	1762.09	0.306748	793.112	1757.71	0.344538	545.953	1900.64	0.0891313
11243	545.797	1901.85	0.369056	720.21	1852.99	0.513891	569.222	1923.44	0.566699	691.451	1799.81	0.244185	690.201	1762.09	0.336392	793.112	1757.71	0.364903	545.631	1900.64	0.164218
11244	545.34	1901.9	0.34127	720.21	1852.99	0.388848	568.512	1923.44	0.451044	676.094	1810.58	0.230267	689.898	1760.63	0.399195	793.358	1757.44	0.282283	545.161	1901.05	0.0938212
11245	545.019	1903.41	0.352601	720.142	1854.39	0.527353	569.222	1924.61	0.26866	676.094	1810.58	0.26776	689.16	1760.63	0.365701	793.464	1757.71	0.281032	545.161	1901.05	0.121294
11246	545.019	1905.4	0.285028	720.142	1855.46	0.643316	569.222	1924.61	0.409714	656.873	1823.97	0.251616	646.953	1755.42	0.285564	793.464	1757.93	0.323526	544.424	1901.76	0.176001
11247	545.019	1907.66	0.247325	720.142	1857.94	0.642318	569.896	1925.42	0.394821	656.873	1868.07	0.244014	646.953	1752.27	0.343028	793.464	1757.93	0.451594	544.424	1903.99	0.18688
11248	732.129	2037.8	0.390405	721.141	1862.01	0.554305	569.896	1925.42	0.341639	635.404	1868.07	0.211062	645.252	1752.27	0.310661	793.983	1758.88	0.204595	546.404	1903.99	0.11737
11249	732.359	2040.66	0.339593	723.282	1864.09	0.664589	570.058	1922.87	0.529654	635.404	1868.07	0.276956	626.233	1752.33	0.293494	795.609	1760.68	0.388084	701.62	852.288	0.236202
11250	732.359	2043.5	0.417786	724.288	1867.07	0.680604	574.296	1922.87	0.388509	636.565	1868.07	0.316454	628.553	1755.42	0.292867	795.762	1760.85	0.426151	701.321	852.833	0.141917
11251	733.021	2053.28	0.602001	725.867	1868.52	0.500261	574.296	1922.87	0.449484	636.276	1868.07	0.29416	628.553	1762	0.378016	795.822	1763.78	0.320387	701.62	852.288	0.149973
11252	733.124	2057.65	0.828889	727.508	1874.54	0.625321	580.26	1922.87	0.376017	636.565	1862.29	0.25554	626.988	1769.25	0.212069	795.822	1763.78	0.407513	701.62	850.908	0.107415
11253	733.124	2060.33	0.682625	727.65	1874.54	0.531291	583.118	1929.43	0.50027	693.702	1824.25	0.265198	626.988	1769.52	0.275866	795.822	1763.78	0.421701	701.321	850.866	0.134737
11254	733.021	2060.58	0.838665	729.122	1874.54	0.670799	580.26	1936.35	0.506747	693.578	1824.25	0.285322	627.467	1769.81	0.31837	795.091	1763.7	0.489223	27.8215	543.269	0.119926
11255	733.021	2061.04	0.897574	729.122	1874.98	0.573805	580.26	1939.18	0.559347	693.578	1824.25	0.297366	626.988	1771.69	0.315757	795.091	1761.84	0.383034	27.8215	543.269	0.166028
11256	728.259	2061.97	0.830409	729.122	1874.98	0.612172	578.213	1939.83	0.482193	693.578	1824.25	0.283133	627.467	1769.81	0.272693	794.148	1760.35	0.258287	27.8215	543.269	0.125514
11257	724.855	2063.2	0.702877	726.596	1874.98	0.57118	573.957	1939.83	0.405688	623.582	1883.59	0.259355	627.755	1769.52	0.305464	793.692	1760.13	0.253656	548.965	1924.82	0.142746
11258	724.298	2063.95	0.7822	723.592	1877.74	0.453056	571.659	1939.18	0.374716	623.117	1883.59	0.289222	627.755	1769.15	0.33657	793.265	1758.79	0.157893	549.339	1927.16	0.231159
11259	723.378	2063.95	0.800281	723.592	1878.01	0.499617	568.43	1937.13	0.357766	622.975	1883.72	0.297112	627.755	1767.87	0.299461	792.339	1758.1	0.275097	549.506	1927.16	0.201135
11260	723.378	2063.95	0.756778	723.592	1878.93	0.567511	568.352	1936.67	0.448582	622.975	1883.72	0.342276	627.755	1767.87	0.382949	792.339	1758.1	0.170635	549.984	1927.25	0.136018
11261	723.378	2063.19	0.740782	724.533	1879.57	0.580493	568.352	1936.67	0.476081	623.117	1883.63	0.404389	627.755	1767.14	0.34528	793.692	1758.1	0.127907	549.984	1927.16	0.138161
11262	723.495	2063.19	0.739545	724.619	1880.23	0.566628	568.43	1936.35	0.463926	623.117	1883.16	0.383019	626.801	1769.15	0.228825	794.88	1759.91	0.286475	549.984	1927.07	0.156308
11263	723.495	2063.19	0.85968	724.619	1880.23	0.618202	570.378	1936.67	0.435167	622.952	1883.16	0.375815	627.019	1769.26	0.277212	795.642	1760.32	0.407741	549.179	1925.75	0.227829
11264	723.495	2063.92	0.737208	724.577	1880.23	0.547256	570.378	1936.69	0.355487	622.952	1882.52	0.301081	626.801	1770.12	0.375224	795.803	1761.4	0.239926	549.179	1925.75	0.191251
11265	723.182	2064.24	0.704392	724.577	1880.5	0.546121	570.378	1937.54	0.404415	622.952	1882.46	0.334698	627.019	1769.53	0.348093	796.012	1761.4	0.301417	549.179	1925.49	0.171313
11266	722.543	2064.24	0.723183	724.383	1880.5	0.602717	569.608	1936.69	0.416112	622.872	1882.41	0.326906	627.019	1769.53	0.361543	797.075	1761.4	0.147923	701.42	1094.93	0.130257
11267	722.448	2064.24	0.528736	723.656	1880.46	0.500189	569.584	1936.69	0.522101	622.952	1882.46	0.374346	627.256	1769.53	0.310528	797.075	1761.38	0.18102	701.42	1094.93	0.133936
11268	721.314	2063.17	0.699436	723.274	1880.46	0.422546	568.047	1936.61	0.45351	623.23	1882.52	0.277097	629.791	1767.23	0.268218	797.075	1761.14	0.0681705	701.42	1094.93	0.152083
11269	716.215	2059.1	0.591701	722.919	1880.46	0.509852	568.047	1936.61	0.523192	623.508	1882.41	0.312815	629.791	1765.8	0.239269	797.075	1760.04	0.19737	543.319	1920.09	0.26267
11270	715.863	2057.69	0.556683	722.804	1879.18	0.645942	567.98	1936.5	0.40753	623.648	1882.14	0.262539	629.791	1765.8	0.242429	796.482	1760.04	0.295515	543.319	1920.35	0.236008
11271	714.747	2057.12	0.525379	722.388	1878.12	0.628432	567.98	1936.61	0.496982	623.648	1869.92	0.239815	628.876	1765.8	0.259262	795.113	1761.14	0.213266	543.227	1920.35	0.258975
11272	714.747	2057.12	0.680082	722.388	1878.12	0.482137	569.935	1939.99	0.430367	656.086	1867.89	0.278497	627.288	1766.2	0.326798	794.626	1761.97	0.188861	543.227	1920.23	0.240565
11273	714.747	2057.12	0.683586	722.804	1877.73	0.56204	569.989	1939.99	0.451546	676.219	1835.45	0.351468	627.288	1766.34	0.345388	794.083	1761.97	0.178522	543.427	1920.35	0.273614
11274	715.224	2059.1	0.742766	723.005	1878.12	0.676359	573.891	1939.2	0.497923	623.648	1867.89	0.271954	627.042	1766.45	0.362862	794.058	1762.08	0.12225	543.55	1920.23	0.187541
11275	716.587	2059.24	0.583804	723.855	1879.07	0.483467	574.477	1939.2	0.401851	676.219	1835.45	0.327359	626.748	1767.23	0.296181	792.854	1761.97	0.236855	544.629	1919.96	0.346483
11276	716.587	2061.52	0.79177	724.984	1879.7	0.603379	574.477	1939.08	0.424459	676.219	1835.45	0.308521	626.157	1769.44	0.274919	792.854	1760.63	0.203613	545.323	1919.69	0.336616
11277	716.587	2061.52	0.924344	724.984	1879.7	0.569393	574.477	1933.07	0.427573	622.672	1868.85	0.298574	626.748	1769.44	0.297963	792.854	1760.21	0.215304	545.614	1919.55	0.275
11278	717.621	2061.52	0.774425	724.984	1879.7	0.657324	575.71	1929.28	0.429191	622.672	1868.85	0.369493	626.748	1769.44	0.31578	794.87	1760.21	0.294627	546.818	1919.01	0.303711
11279	717.621	2059.41	0.640921	724.202	1878.15	0.647703	575.589	1929.28	0.397985	623.293	1867.63	0.395634	626.965	1768.72	0.25626	795.97	1760.04	0.201906	546.818	1919.01	0.322469
11280	720.009	2057.83	0.678516	723.857	1877.91	0.494948	572.468	1933.07	0.363349	622.617	1868.43	0.300822	629.337	1767.83	0.386314	796.478	1760.04	0.17651	545.614	1919.01	0.361579
11281	720.009	2056.97	0.531871	723.8	1877.86	0.52955	570.068	1932.15	0.421236	622.571	1868.43	0.329888	631.023	1763.57	0.318792	796.478	1759.94	0.317565	545.467	1919.01	0.373419
11282	720.009	2056.41	0.498901	723.8	1875.22	0.654785	575.589	1932.15	0.421756	622.571	1868.31	0.434391	629.337	1763.57	0.280213	795.97	1759.71	0.231967	545.011	1918.9	0.351673
11283	718.973	2051.17	0.43928	722.759	1873.22	0.52785	570.068	1932.15	0.413419	621.566	1868.31	0.413481	631.023	1761	0.275047	795.97	1759.7	0.24561	545.011	1919.27	0.427378
11284	718.823	2048.67	0.477004	722.759	1871.78	0.587199	570.068	1932.15	0.263707	621.566	1868.31	0.368783	631.023	1761	0.313627	795.941	1759.71	0.294108	544.928	1919.27	0.371009
11285	717.874	2045.83	0.458779	722.759	1868.91	0.460455	570.533	1932.15	0.404066	621.566	1867.77	0.390282	639.481	1761	0.211637	795.941	1759.7	0.310398	544.928	1919.27	0.276051
11286	717.874	2045.33	0.380761	724.009	1867.6	0.464404	570.632	1932.32	0.330652	622.474	1867.77	0.323042	626.936	1763.24	0.204685	796.158	1758.97	0.217297	544.928	1919.27	0.426973
11287	707.796	2045.33	0.358254	724.251	1867.6	0.457801	570.533	1932.32	0.409521	622.474	1867.54	0.361976	639.481	1763.24	0.207366	796.158	1758.97	0.226079	545.504	1919.27	0.349305
11288	707.796	2045.33	0.363776	724.306	1867.6	0.406837	570.632	1932.32	0.374229	622.474	1867.54	0.315057	626.936	1763.24	0.200133	795.671	1758.97	0.203979	545.504	1919.25	0.277272
11289	710.428	2045.88	0.389197	724.306	1869.55	0.488312	570.533	1927.78	0.348515	622.46	1867.54	0.302704	626.797	1762.91	0.240898	795.753	1758.97	0.333528	546.244	1919.14	0.238686
11290	710.428	2048.93	0.405789	724.251	1871.01	0.545952	570.632	1927.78	0.363568	622.46	1866.78	0.281369	626.654	1762.91	0.298889	795.753	1759.52	0.275233	546.244	1917.85	0.270823
11291	710.428	2049.14	0.591271	722.926	1874.35	0.633659	573.907	1927.78	0.350764	622.46	1866.67	0.328502	626.654	1762.59	0.232871	795.671	1760.18	0.255425	546.244	1917.85	0.301965
11292	716.426	2051.74	0.549357	722.926	1874.41	0.604169	574.768	1937.93	0.255072	658.667	1866.67	0.298916	626.654	1762.91	0.268974	795.753	1760.24	0.287913	544.938	1917.85	0.333366
11293	712.011	2052.33	0.66296	722.539	1876.02	0.726295	573.907	1937.93	0.349395	658.667	1866.67	0.273759	626.988	1763.98	0.289417	795.753	1760.24	0.430669	544.409	1918.81	0.379762
11294	716.426	2052.33	0.603723	722.449	1876.02	0.608677	573.907	1937.93	0.359397	660.991	1918.25	0.293271	626.988	1764.33	0.294479	795.57	1760.24	0.354246	544.205	1918.81	0.397786
11295	716.734	2052.33	0.511465	722.539	1876.02	0.583971	568.104	1933.23	0.52395	660.991	1918.25	0.311477	627.549	1763.98	0.251444	795.015	1760.03	0.456699	544.205	1918.81	0.331889
11296	716.426	2052.33	0.393052	722.998	1874.01	0.535679	567.28	1926.98	0.327858	660.991	1918.25	0.304695	627.8	1765.5	0.280538	795.57	1759.92	0.395735	544.205	1917.84	0.390731
11297	712.011	2052.33	0.644065	723.568	1871.34	0.459924	567.28	1926.98	0.361988	677.894	1824.66	0.254386	627.8	1765.5	0.245301	795.224	1759.55	0.214264	544.48	1917.84	0.270892
11298	710.887	2053.47	0.639087	724.359	1871.02	0.446622	568.104	1925.64	0.333582	677.894	1824.66	0.289111	628.828	1762.55	0.308132	795.57	1759.55	0.149401	544.536	1917.2	0.379438
11299	710.887	2055.22	0.743922	724.359	1870.01	0.518467	568.104	1925.64	0.375966	677.894	1824.66	0.283009	628.828	1762.55	0.226977	796.172	1759.28	0.302	546.359	1917.2	0.334159
11300	710.887	2055.42	0.583352	724.436	1870.01	0.622952	568.351	1925.34	0.283433	662.209	1867.32	0.244527	628.078	1764.44	0.214286	796.315	1759.28	0.262267	546.634	1917.2	0.324415
11301	709.236	2055.42	0.644737	724.827	1870.01	0.495529	568.351	1923.38	0.443129	624.857	1867.32	0.31944	628.849	1764.44	0.346432	796.172	1759.44	0.245575	547.918	1914.86	0.200518
11302	711.315	2055.42	0.612411	724.842	1869.81	0.524624	566.4	1923.38	0.395699	624.857	1867.32	0.278522	628.849	1764.44	0.323054	796.172	1759.44	0.259101	547.918	1914.86	0.19951
11303	714.543	2052.81	0.527167	725.081	1869.66	0.542999	566.4	1923.38	0.408695	624.857	1866.53	0.286341	628.849	1764.44	0.312833	796.027	1759.44	0.395899	547.918	1914.86	0.169571
11304	715.735	2052.34	0.507874	725.984	1869.66	0.550404	570.286	1922.16	0.320316	662.209	1866.48	0.251503	629.442	1764.36	0.266887	796.027	1759.91	0.450192	547.441	1916.42	0.407739
11305	716.707	2051.36	0.492098	725.081	1869.59	0.517876	572.639	1922.16	0.385471	677.779	1866.48	0.289745	629.442	1763.26	0.276965	796.027	1759.44	0.388181	546.894	1916.42	0.321416
11306	718.864	2051.03	0.516531	724.975	1867.24	0.447557	572.639	1922.84	0.484972	678.019	1866.48	0.293273	646.841	1763.26	0.288834	795.55	1760.68	0.24545	546.875	1916.42	0.336723
11307	718.864	2047.68	0.374738	724.975	1865.81	0.532096	572.639	1922.84	0.445507	677.779	1866.48	0.397171	639.961	1762.98	0.302038	795.55	1761.6	0.210123	546.515	1916.17	0.2922
11308	718.864	2042.58	0.396093	724.975	1864.66	0.584532	569.445	1923.44	0.441595	677.779	1822.71	0.343651	639.961	1763.26	0.253123	794.667	1761.81	0.130505	546.505	1916.17	0.271787
11309	716.803	2042.58	0.446592	724.975	1864.57	0.551413	566.691	1923.62	0.405307	676.897	1867.09	0.283064	640.633	1763.26	0.228393	794.667	1761.81	0.295114	546.875	1916.1	0.276256
11310	707.105	2042.49	0.472746	725.193	1864.02	0.577531	566.51	1923.53	0.441144	675.845	1867.09	0.273025	641.189	1759.47	0.16945	794.667	1761.81	0.321552	546.875	1915.81	0.297666
11311	705.177	2042.58	0.337988	725.193	1864.02	0.468279	566.51	1923.53	0.421624	622.983	1867.09	0.296502	641.189	1758.21	0.273072	796.948	1761.81	0.247613	546.505	1915.81	0.314626
11312	705.177	2041.98	0.342165	725.193	1863.1	0.538276	566.51	1923.53	0.343762	622.685	1867.72	0.315282	641.189	1759.47	0.245386	797.031	1761.81	0.216718	546.505	1915.75	0.341835
11313	705.177	2042.81	0.315481	723.056	1864.02	0.592069	566.052	1922.84	0.504331	622.43	1867.72	0.324681	641.189	1758.21	0.216846	797.301	1761.23	0.243483	547.397	1915.24	0.291791
11314	704.896	2041.98	0.422783	722.357	1863.05	0.535734	565.052	1921.23	0.414684	621.552	1867.72	0.318301	649.843	1758.21	0.186243	798.794	1759.96	0.212861	546.283	1913.76	0.315225
11315	704.896	2041.98	0.430633	721.736	1862.68	0.458012	565.052	1919.35	0.452214	621.552	1867.72	0.254699	649.843	1756.85	0.244878	798.794	1759.7	0.165919	546.283	1908.35	0.128393
11316	705.212	2041.62	0.228876	721.736	1861.6	0.650193	555.556	1915.26	0.373673	622.33	1867.77	0.285352	648.56	1751.19	0.175055	798.794	1759.7	0.185677	1266.04	1095.28	0.238145
11317	705.212	2039.89	0.210713	720.776	1860.57	0.528796	555.556	1912.97	0.37093	622.33	1867.47	0.290956	648.56	1751.19	0.203306	797.792	1759.96	0.408836	1266.15	1095.05	0.165191
11318	707.866	2036.27	0.302433	720.763	1860.13	0.622999	554.999	1911.72	0.327899	623.381	1867.47	0.344334	647.987	1752.8	0.280122	797.468	1760.23	0.392677	1266.04	1095.05	0.151969
11319	718.305	2023.3	0.254366	720.471	1856.5	0.607042	555.224	1909.81	0.329627	655.843	1867.47	0.333721	646.006	1751.69	0.260274	796.976	1760.23	0.364904	1266.04	1095.05	0.14268
11320	718.914	2015.5	0.30525	720.471	1856.22	0.570065	553.512	1909.81	0.266254	623.381	1851.6	0.282148	627.604	1751.69	0.299048	796.976	1760.23	0.343581	535.816	1895.96	0.119333
11321	718.914	2015.5	0.357174	719.402	1856.09	0.403698	554.008	1909.27	0.255065	623.381	1850.12	0.328886	627.604	1751.69	0.267865	793.566	1757.52	0.485071	535.105	1895.96	0.0979075
11322	718.305	2015.17	0.300819	717.32	1856.09	0.46604	554.008	1908.04	0.301343	676.416	1807.05	0.322657	627.604	1751.67	0.279343	791.928	1757.09	0.466416	535.05	1895.96	0.154066
11323	704.347	2014.25	0.241884	717.033	1847.76	0.597736	554.008	1906.49	0.409737	609.284	1849.66	0.293404	633.126	1751.67	0.239835	791.909	1756.92	0.593013	535.05	1894.32	0.171635
11324	704.347	2012.3	0.153085	717.32	1846.36	0.541832	553.447	1905.43	0.352736	609.284	1850.12	0.234374	649.094	1751.67	0.189091	791.909	1756.84	0.493478	535.05	1893.42	0.217925
11325	704.347	2010.7	0.302347	718.479	1846.36	0.555261	554.008	1905.43	0.351621	621.918	1850.12	0.331798	649.094	1748.24	0.20315	791.909	1756.79	0.494934	535.09	1892.68	0.234155
11326	708.684	2010.7	0.336432	718.479	1846.36	0.560866	554.993	1903.17	0.276679	621.918	1851.47	0.336796	649.094	1751.1	0.231	790.82	1756.76	0.426055	535.09	1891.93	0.206053
11327	710.907	2010.7	0.353519	722.792	1846.61	0.647179	554.993	1902.31	0.378585	621.404	1851.47	0.391806	627.324	1751.1	0.261049	791.909	1756.76	0.472746	544.124	1892.68	0.0768034
11328	711.378	2012.58	0.258654	722.806	1847.02	0.622607	556.588	1903.17	0.452108	621.404	1851.47	0.307287	627.023	1751.1	0.234315	792.234	1756.76	0.407325	544.359	1893.13	0.0849746
11329	717.746	2012.59	0.247077	723.057	1847.02	0.494495	559.803	1904.63	0.50361	621.227	1849.91	0.380445	625.544	1747.97	0.204575	792.253	1757.46	0.596007	545.627	1892.28	0.159609
11330	717.746	2013.07	0.229134	723.145	1846.61	0.542176	564.499	1904.63	0.428594	621.227	1849.89	0.411348	625.544	1747.97	0.220084	793.362	1757.95	0.409664	545.627	1892.28	0.105296
11331	717.746	2013.72	0.351528	723.057	1846.27	0.462921	565.035	1904.63	0.506465	621.227	1849.78	0.425102	627.023	1746.99	0.304051	793.362	1757.95	0.4922	544.359	1892.28	0.110956
11332	703.416	2013.72	0.316572	723.057	1846.1	0.451393	565.035	1904.63	0.481066	623.53	1849.78	0.306981	627.359	1747.97	0.238786	793.362	1757.95	0.42828	544.359	1883.33	0.126369
11333	702.703	2013.1	0.519091	721.383	1842.88	0.617852	565.035	1901.56	0.265695	623.53	1849.78	0.280259	628.444	1746.99	0.196923	793.362	1757.43	0.385679	532.519	1882.66	0.111994
11334	701.708	2015.82	0.308974	721.383	1842.88	0.5545	565.631	1901.56	0.211541	623.53	1849.87	0.280556	628.509	1746.99	0.236062	793.362	1757.28	0.32176	532.519	1882.66	0.239898
11335	696.644	2015.82	0.388281	721.107	1842.88	0.598329	564.586	1901.56	0.359356	622.56	1850.04	0.341648	628.444	1743.22	0.212753	791.817	1757.03	0.428917	532.519	1883.33	0.172181
11336	694.377	2015.82	0.223406	720.068	1847.59	0.569297	563.194	1901.56	0.375225	622.56	1850.26	0.288966	628.444	1743.78	0.196124	793.709	1757.03	0.298155	535.022	1887.28	0.087128
11337	694.342	2023.08	0.386043	720.076	1848.97	0.44482	560.859	1901.56	0.427599	621.469	1850.04	0.301108	627.455	1743.78	0.269738	794.374	1757.03	0.365139	535.038	1887.28	0.11818
11338	694.377	2029.18	0.38825	720.769	1848.97	0.362875	554.76	1899.85	0.30329	621.469	1849.87	0.266942	627.455	1748.78	0.250556	794.474	1758.73	0.292092	535.188	1887.28	0.136738
11339	694.342	2029.18	0.402638	720.769	1848.69	0.417557	554.102	1899.1	0.390556	621.469	1850.04	0.28344	626.193	1748.78	0.236689	795.54	1759.29	0.338001	1266.28	1095.43	0.103832
11340	694.377	2029.18	0.361271	720.769	1849.96	0.362925	554.102	1899.1	0.38893	621.469	1850.34	0.323863	626.193	1748.78	0.22108	795.849	1759.29	0.253068	1266.34	1095.31	0.1682
11341	694.603	2022.78	0.372733	720.769	1849.96	0.475161	554.76	1899.85	0.41105	621.469	1850.34	0.386338	626.207	1748.78	0.339258	795.849	1759.29	0.289826	1266.4	1095.29	0.126501
11342	694.603	2018	0.101346	721.206	1849.96	0.565435	556.659	1901.52	0.456046	621.36	1851.58	0.420357	626.207	1751.01	0.31276	795.54	1757.3	0.173079	1266.4	1095.31	0.146863
11343	694.603	2018	0.147886	721.206	1851	0.355747	556.796	1904.28	0.396592	621.36	1852.09	0.379622	626.207	1751.01	0.223401	795.54	1757.3	0.296054	1266.43	1095.31	0.117123
11344	700.011	2018	0.137879	721.073	1858.11	0.533219	559.442	1908.04	0.426224	622.261	1852.09	0.317446	626.904	1751.01	0.242923	795.849	1757.3	0.231347	1266.43	1095.31	0.106001
11345	699.764	2037.68	0.322142	720.526	1860.26	0.512189	556.796	1908.29	0.389742	645.847	1852.18	0.358288	628.062	1751.76	0.274264	795.521	1757.59	0.231457	1266.44	1095.28	0.104238
11346	699.764	2037.68	0.31368	720.526	1861.72	0.443458	556.796	1909.23	0.326611	659.76	1852.18	0.263185	626.904	1753.06	0.249936	796.152	1758.34	0.193312	542.657	1891.9	0.0662986
11347	699.764	2038.27	0.394222	718.346	1864.11	0.39972	555.458	1909.72	0.414131	659.76	1855.93	0.297326	626.904	1753.74	0.287526	796.257	1758.54	0.420341	1266.25	1095.12	0.0874043
11348	697.078	2038.87	0.382912	717.423	1865.15	0.475355	554.843	1909.74	0.269287	678.716	1821.48	0.252709	626.659	1754.68	0.310704	796.257	1759.05	0.359293	542.825	1895.73	0.175653
11349	696.792	2040.64	0.522062	717.423	1866.27	0.620711	554.843	1909.74	0.330091	645.847	1855.93	0.301274	626.45	1754.68	0.359957	795.011	1759.52	0.254644	543.009	1896.18	0.0948875
11350	696.018	2041.03	0.320081	717.423	1869.21	0.49985	554.843	1910.99	0.344838	622.627	1855.93	0.351954	626.45	1754.68	0.284132	796.341	1761.5	0.0930564	542.825	1902.94	0.174055
11351	696.018	2043.39	0.541605	718.996	1876.81	0.503432	555.903	1914.27	0.351756	622.627	1866.15	0.293108	626.659	1756.53	0.303485	796.001	1761.76	0.185893	543.009	1905.33	0.186372
11352	696.018	2046.96	0.246721	719.251	1876.81	0.55347	556.254	1915.83	0.381828	622.627	1866.68	0.31936	645.957	1757.12	0.267742	795.011	1762.43	0.199929	543.009	1907.04	0.0834818
11353	696.482	2048.46	0.578809	719.251	1876.81	0.547055	556.254	1915.83	0.386397	622.498	1866.97	0.371452	645.957	1757.12	0.265599	794.918	1762.78	0.25537	544.819	1908.25	0.136932
11354	696.935	2049.27	0.607701	719.251	1876.81	0.546932	556.254	1915.83	0.458268	622.13	1867.21	0.478015	645.957	1763.67	0.251721	796.001	1762.78	0.409419	544.819	1908.28	0.116503
11355	696.935	2050	0.62343	718.654	1876.81	0.521962	557.176	1915.86	0.406056	621.595	1867.6	0.420281	649.281	1763.67	0.270643	794.918	1762.8	0.346784	544.819	1908.29	0.160486
11356	696.482	2053.18	0.642586	718.406	1876.96	0.490725	563.405	1923.82	0.425799	621.595	1867.87	0.352754	641.837	1763.67	0.235737	794.81	1762.92	0.235834	544.006	1908.52	0.16343
11357	695.326	2054.98	0.726901	718.406	1879.43	0.331507	563.405	1923.82	0.408854	621.665	1867.9	0.293496	629.327	1763.67	0.268911	794.34	1762.92	0.280981	543.645	1909.92	0.138827
11358	694.313	2054.98	0.650066	718.406	1879.43	0.365891	564.245	1923.82	0.415532	621.665	1867.9	0.41061	629.327	1763.67	0.25621	794.34	1762.92	0.340711	543.478	1909.92	0.208463
11359	694.313	2054.98	0.875859	718.406	1879.43	0.44235	563.405	1919.74	0.435037	621.722	1868.62	0.424504	629.327	1757.51	0.243883	794.004	1762.21	0.275463	543.003	1909.92	0.145785
11360	694.313	2054.43	0.911587	718.177	1877.24	0.583352	563.405	1918.17	0.494808	622.855	1868.62	0.33089	629.327	1757.51	0.284855	793.127	1762.21	0.273501	539.069	1908.56	0.114975
11361	696.222	2052.11	0.89139	716.821	1873.49	0.568466	564.245	1917.73	0.335127	652.521	1869.8	0.308205	639.501	1755.92	0.25012	792.095	1762.2	0.486704	534.362	1904.86	0.129028
11362	701.284	2044.57	0.734336	716.821	1864.25	0.505235	564.585	1914.47	0.472342	652.521	1869.8	0.313116	639.501	1753.14	0.272994	792.084	1761.12	0.514505	534.362	1898.25	0.163794
11363	704.434	2037.81	0.672869	716.821	1860.52	0.569885	564.591	1914.47	0.346981	652.521	1852.44	0.282637	627.671	1753.14	0.281784	792.084	1759.87	0.604022	534.362	1897.85	0.110421
11364	708.007	2032.95	0.554085	718.361	1860.52	0.567412	564.591	1911.81	0.357501	622.414	1852.44	0.353116	627.671	1753.14	0.285385	792.084	1759.05	0.385999	801.585	1759.06	0.105144
11365	708.007	2032.82	0.419048	718.361	1860.52	0.453249	564.585	1911.98	0.420814	622.316	1852.44	0.369798	627.671	1753.84	0.325577	795.097	1759.05	0.374452	1266.33	1095.25	0.100636
11366	708.007	2031.98	0.698944	718.361	1865.73	0.47255	564.585	1911.98	0.364243	622.316	1852.23	0.299259	627.432	1753.84	0.351271	795.599	1759.87	0.39369	1266.34	1095.25	0.113183
11367	708.082	2028.21	0.557958	722.715	1865.73	0.446124	566.096	1911.98	0.441493	622.334	1852.1	0.345568	627.671	1754.05	0.329779	795.663	1759.87	0.24457	1266.34	1095.25	0.122639
11368	708.421	2025.03	0.575504	723.531	1875.86	0.342872	566.096	1911.81	0.375908	622.414	1850.91	0.347865	627.432	1754.05	0.32045	796.494	1758.7	0.209673	1266.35	1095.24	0.102109
11369	710.199	2024.22	0.718901	718.471	1875.86	0.485601	566.988	1910.99	0.4211	622.334	1849.51	0.322915	625.256	1751.39	0.309645	797.311	1759.15	0.128146	1266.34	1095.38	0.193415
11370	710.199	2024.22	0.601787	724.045	1874.42	0.379834	568.321	1909.32	0.390232	622.334	1849.44	0.315383	625.256	1751.39	0.278751	798.593	1759.15	0.273269	548.487	1898.32	0.124462
11371	710.199	2024.22	0.404861	724.045	1864.56	0.439522	568.321	1908.83	0.342437	622.213	1849.44	0.322093	627.181	1750.35	0.251393	799.352	1758.98	0.218051	548.487	1898.32	0.116943
11372	707.177	2026.34	0.579449	723.502	1874.42	0.493281	566.988	1907.32	0.40303	621.878	1849.51	0.33682	627.181	1750.35	0.279133	799.94	1759.15	0.176128	548.487	1892.69	0.146734
11373	698.341	2026.34	0.553718	718.471	1874.42	0.41748	555.346	1902.9	0.566721	621.558	1849.51	0.380099	700.85	1775.51	0.292824	799.94	1759.15	0.207445	548.487	1892.69	0.104755
11374	690.867	2026.34	0.720453	719.696	1874.61	0.333883	555.238	1902.64	0.437867	621.558	1849.51	0.402848	700.85	1775.51	0.241836	799.94	1758.98	0.221468	1266.38	1095.17	0.133297
11375	690.069	2025.21	0.689848	718.462	1874.61	0.30362	555.238	1901.41	0.506235	621.558	1849.51	0.326679	627.686	1748.08	0.265832	800.147	1757.48	0.294999	1266.39	1095.06	0.0862197
11376	684.217	2019.83	0.509137	717.389	1874.61	0.361777	554.488	1899.08	0.465852	621.355	1836.47	0.344758	631.522	1748.08	0.336032	800.147	1757.48	0.282452	1266.45	1095.02	0.0815905
11377	684.217	2015.49	0.737417	717.389	1873.17	0.463878	554.488	1886.15	0.534457	623.841	1831.37	0.278168	631.522	1748.08	0.417975	800.147	1757.48	0.209341	1266.46	1094.87	0.0823709
11378	684.217	2004.02	0.112349	717.389	1872.41	0.398662	552.234	1880.68	0.433106	623.841	1823.04	0.283701	631.522	1748.08	0.277248	800.36	1759.37	0.292386	1266.53	1094.74	0.0999293
11379	706.074	1951.28	0.117435	711.726	1872.41	0.407943	550.784	1880.68	0.419037	620.423	1831.37	0.267364	631.522	1738.18	0.333609	800.36	1759.37	0.328564	1266.53	1094.8	0.105857
11380	706.074	1951.28	0.129956	711.541	1872.41	0.383861	545.601	1880.68	0.436857	609.86	1831.37	0.301617	691.226	1762.97	0.397522	800.36	1759.78	0.0665494	1266.61	1094.74	0.0800369
11381	711.68	1936.27	0.126134	709.777	1879.31	0.542878	545.601	1890.31	0.390506	620.423	1833.19	0.330706	691.226	1762.97	0.363901	800.06	1759.55	0.185671	1266.61	1094.65	0.103274
11382	706.074	1951.28	0.135293	709.322	1891.98	0.610056	546.894	1890.72	0.403612	620.423	1833.76	0.34172	629.062	1738.18	0.399394	799.174	1759.55	0.144453	1266.61	1094.53	0.111792
11383	676.91	2001.65	0.118012	709.322	1898.28	0.632095	547.203	1895.77	0.425913	623.549	1834.09	0.282766	628.089	1738.18	0.388709	798.057	1759.55	0.173037	1266.61	1094.65	0.129892
11384	676.91	2006.09	0.130092	709.018	1898.55	0.60033	547.203	1896.81	0.309155	663.786	1834.09	0.275286	629.062	1739.64	0.359861	798.057	1759.78	0.10184	1266.47	1094.65	0.0683748
11385	676.91	2009.73	0.180622	708.42	1898.95	0.714188	547.49	1896.83	0.395564	664.623	1835.73	0.301811	628.089	1739.64	0.340432	797.974	1768.31	0.0590445	1266.47	1094.53	0.0757629
11386	671.387	2009.86	0.126846	708.42	1899.35	0.736788	547.817	1896.98	0.385684	664.623	1839.33	0.357728	626.628	1747.95	0.368461	797.974	1768.31	0.117385	805.03	1760.03	0.0834319
11387	676.91	2014.91	0.259258	706.768	1900.42	0.74006	548.878	1900.35	0.623458	623.549	1852.1	0.323651	626.601	1748.68	0.287322	797.804	1768.31	0.0981554	805.03	1760.03	0.0786674
11388	676.518	2016.38	0.260032	706.768	1903.62	0.701672	550.229	1905.01	0.464731	621.982	1849.83	0.424729	626.628	1749.46	0.416753	797.974	1767.55	0.094249	2053.97	897.107	0.0895418
11389	668.277	2016.38	0.164821	706.768	1904.11	0.778006	550.301	1905.23	0.485428	620.597	1853.9	0.340937	624.433	1748.68	0.32961	797.804	1767.25	0.130256	2053.97	896.881	0.0802871
11390	665.034	2016.38	0.318225	707.941	1905.58	0.652943	551.863	1905.23	0.460273	620.597	1853.9	0.355274	626.628	1749.46	0.273839	797.804	1767.25	0.175632	2053.94	896.856	0.0783071
11391	664.414	2013.65	0.245794	710.262	1905.58	0.871481	553.422	1906.69	0.42425	621.974	1852.99	0.568035	694.171	1783.56	0.388405	798.523	1767.25	0.169517	2053.94	896.856	0.0766085
11392	663.63	2011.62	0.362418	710.778	1905.94	0.678652	553.422	1906.76	0.517389	620.514	1852.99	0.45381	694.171	1783.56	0.416968	799.062	1767.11	0.118698	2053.81	897.107	0.0723544
11393	663.371	2008.74	0.359659	711.517	1907.44	0.71668	553.591	1906.76	0.599729	621.974	1854.1	0.404242	623.828	1751.02	0.341361	799.062	1767.11	0.149199	805.341	1759.57	0.107856
11394	663.371	2008.74	0.399864	711.517	1907.44	0.686829	552.655	1907.16	0.50543	621.974	1853.59	0.401831	694.171	1783.56	0.334323	799.062	1767.16	0.160374	804.687	1759.57	0.12857
11395	663.371	2008.74	0.349368	711.517	1906.79	0.741567	552.655	1907.82	0.52563	621.974	1853.59	0.352105	694.171	1782.83	0.339491	799.527	1766.79	0.136674	804.687	1759.57	0.136331
11396	663.561	2010.36	0.253146	711.517	1906.79	0.737989	551.7	1907.93	0.507059	620.886	1853.59	0.32182	695.176	1782.77	0.368572	799.888	1766.79	0.106858	805.341	1759.21	0.0769505
11397	663.371	2011.17	0.273356	712.299	1908.75	0.690778	550.33	1908.14	0.521033	621.486	1853.46	0.314269	695.389	1782.83	0.351435	799.888	1767.16	0.174887	1265.9	1095.3	0.0982837
11398	663.561	2011.17	0.527087	710.325	1906.79	0.862621	549.383	1908.14	0.583837	620.886	1853.46	0.34857	695.389	1782.83	0.377519	799.907	1767.88	0.134376	1265.9	1095.16	0.117826
11399	663.808	2012.03	0.459047	710.325	1907.5	0.697431	549.383	1908.4	0.498913	620.499	1853.01	0.340208	695.176	1782.77	0.396643	799.907	1768.42	0.161876	1265.95	1093.41	0.225887
11400	670.112	2012.79	0.154732	709.806	1907.5	0.851598	549.383	1908.5	0.531005	620.499	1853.33	0.309276	624.714	1750.71	0.33504	799.986	1768.44	0.16355	1265.95	1093.39	0.253698
11401	671.7	2014.15	0.29457	709.806	1907.5	0.776029	551.429	1908.57	0.481316	620.88	1853.34	0.366217	623.009	1750.6	0.386409	799.986	1768.82	0.0918533	1265.95	1093.39	0.24982
11402	671.76	2014.44	0.201385	709.806	1907.5	0.832325	555.092	1910.14	0.496887	620.88	1853.34	0.315511	623.009	1750.6	0.330921	799.986	3068.74	0.0723913	1266.15	1093.39	0.177054
11403	671.76	2015.19	0.194192	709.986	1908.82	0.85963	556.25	1910.14	0.647181	621.651	1853.33	0.371345	624.714	1750.6	0.32255	799.64	1768.82	0.0719533	1266.15	1094.93	0.152147
11404	671.76	2015.47	0.172078	711.427	1909.41	0.759003	557.004	1910.14	0.673217	621.894	1853.33	0.393881	624.714	1750.6	0.315782	799.884	1768.44	0.0702281	1266.15	1094.95	0.132077
11405	671.76	2015.96	0.293098	711.427	1909.45	0.719376	557.004	1910.14	0.669156	622.392	1853.34	0.342906	623.009	1750.82	0.345564	799.884	1767.89	0.115901	1266.03	1094.95	0.160593
11406	671.682	2015.47	0.25046	711.427	1910.32	0.709876	557.004	1910.14	0.725263	622.392	1863.9	0.382472	624.204	1752.61	0.420238	799.921	1767.89	0.171684	1266.03	1094.95	0.161338
11407	671.682	2015.47	0.287471	708.742	1911.03	0.837995	554.287	1911.72	0.628246	621.894	1867.17	0.341764	622.735	1752.37	0.299351	799.884	1767.69	0.113177	1266.03	1094.95	0.175431
11408	671.68	2013.93	0.263927	707.775	1911.03	0.803815	552.519	1914.59	0.556857	621.894	1867.53	0.399822	622.735	1752.37	0.403843	799.921	1767.89	0.0922439	1266.03	1094.98	0.195838
11409	671.579	2010.35	0.187683	706.881	1909.45	0.81381	551.317	1914.59	0.622899	622.119	1867.53	0.424498	624.204	1752.61	0.302576	800.061	1767.89	0.110679	1266.04	1095.02	0.136779
11410	671.579	2010.35	0.183397	706.354	1909.22	0.78359	551.317	1914.59	0.575868	622.119	1867.53	0.3525	688.903	1788.06	0.289596	800.939	1767.69	0.120979	1266.11	1095.06	0.1394
11411	672.958	2010.35	0.222719	705.985	1906.51	0.72939	550.184	1912.91	0.597858	622.665	1867.28	0.347687	688.903	1788.06	0.282929	800.939	1767.69	0.12238	1266.11	1095.18	0.13798
11412	672.958	2010.35	0.206865	705.344	1905.94	0.684567	550.184	1912.54	0.5163	683.078	1850.68	0.357964	691.587	1788.06	0.367063	801.105	1769.26	0.121704	1266.18	1095.23	0.114876
11413	672.958	2008.06	0.141959	705.242	1905.66	0.751212	547.913	1909.01	0.555699	685.551	1841.02	0.37087	691.587	1783.4	0.261442	801.105	1767.3	0.184673	1266.18	1095.18	0.0767728
11414	672.958	2006.51	0.254799	704.455	1904.44	0.780083	547.301	1902.05	0.390172	687.154	1840.92	0.363583	623.502	1751.17	0.329634	801.105	1767.3	0.168813	1269.17	1095.57	0.0758917
11415	671.371	2004.56	0.16503	704.455	1902.44	0.836772	547.008	1893.03	0.417514	687.154	1836.29	0.301269	623.502	1738.76	0.40488	801.105	1767.3	0.0975046	1269.17	1095.57	0.0871418
11416	641.598	1990.82	0.169084	704.455	1900.54	0.654076	547.008	1880.23	0.628771	692.944	1836.29	0.295998	624.538	1736.34	0.414814	801.203	1759.34	0.211247	818.99	1095.58	0.0600425
11417	641.598	1989.09	0.174296	706.706	1900.54	0.79444	547.301	1880.23	0.429367	687.154	1836.29	0.319281	624.538	1736.34	0.298122	808.223	1759.34	0.112669	701.547	852.894	0.0754879
11418	641.598	1984.29	0.288113	707.167	1900.54	0.751303	549.025	1880.23	0.386619	629.913	1839.59	0.355877	627.79	1736.34	0.289414	808.223	1759.34	0.23824	818.99	1157.26	0.087931
11419	814.391	1764.36	0.174857	707.898	1910.23	0.917975	550.539	1881.1	0.666869	629.913	1841.67	0.317457	627.802	1739.82	0.397032	808.485	1759.57	0.315657	701.803	852.851	0.074392
11420	814.391	1764.36	0.116833	707.898	1914.11	0.822941	550.539	1885.3	0.627195	631.316	1853.27	0.34245	628.143	1740.1	0.342255	808.223	1761	0.184643	701.815	852.82	0.0815836
11421	814.391	1764.36	0.129316	708.372	1914.98	0.67366	550.539	1885.3	0.528751	631.316	1853.27	0.374498	639.044	1740.1	0.275212	808.223	1763.32	0.165641	701.803	850.938	0.129644
11422	623.66	1963.47	0.138469	709.01	1916.36	0.688155	550.954	1885.3	0.589032	681.2	1853.27	0.298795	640.306	1740.1	0.301544	810.289	1764.29	0.0377968	701.815	850.938	0.118387
11423	611.173	1990.2	0.267045	708.372	1916.79	0.655191	550.539	1884.19	0.679572	709.406	1851.79	0.258189	640.324	1740.43	0.315276	816.21	1764.29	0.0901472	701.803	850.938	0.103541
11424	609.541	1992.9	0.256571	707.443	1916.79	0.65513	550.954	1884.19	0.445788	709.406	1850.15	0.257741	640.628	1740.43	0.341779	816.21	1764.29	0.0725902	701.815	1095.34	0.0730628
11425	609.541	1993.46	0.385479	706.617	1921.74	0.745443	550.954	1879.41	0.553758	698.018	1850.15	0.316175	640.628	1740.35	0.289806	816.21	1763.06	0.167059	1266.41	1095.34	0.0855345
11426	601.661	1993.46	0.394727	700.628	1923.58	0.827823	549.753	1871.58	0.482682	694.85	1850.61	0.241387	640.603	1740.43	0.330236	815.928	1763.06	0.188332	1266.41	1156.08	0.07466
11427	597.168	1995.51	0.517683	692.577	1924.99	0.840219	539.263	1867.89	0.686767	694.85	1851.79	0.340033	640.603	1742.07	0.36506	814.68	1762.6	0.130082	1266.41	1095.34	0.0791396
11428	592.947	1997.2	0.55865	686.554	1928.23	0.881266	537.399	1867.78	0.529596	666.235	1852.32	0.36877	640.937	1742.07	0.303966	814.68	1762.03	0.123623	1266.41	1095.11	0.0768511
11429	590.607	1998.16	0.356766	680.357	1931.24	0.748502	533.899	1867.69	0.512113	683.75	1854.5	0.402245	640.937	1745.94	0.377795	814.213	1761.82	0.131463	1266.41	1095.07	0.116159
11430	584.885	1998.18	0.472817	677.845	1931.58	0.779348	528.931	1866.88	0.555201	680.844	1854.5	0.343234	640.937	1748.97	0.359199	807.274	1761.82	0.121635	1266.41	1095.04	0.11539
11431	582.606	1999.39	0.452512	675.511	1933.18	0.830581	527.129	1866.88	0.522849	666.235	1866.49	0.363407	640.937	1746.52	0.297873	812.234	1761.82	0.176461	1266.41	1095.04	0.113693
11432	581.706	2000.2	0.485344	672.069	1933.19	0.732052	525.012	1866.12	0.504639	666.235	1866.49	0.345826	640.128	1748.97	0.400934	812.234	1761.7	0.0784929	1266.41	1095.07	0.107436
11433	576.257	2001.5	0.429571	668.068	1935.81	0.733011	524.671	1866.12	0.41773	664.383	1866.49	0.43155	639.233	1751.07	0.464398	802.123	1761.7	0.0466122	1266.38	1095.15	0.122474
11434	574.308	2009.74	0.359549	663.938	1936.3	0.766166	524.162	1865.94	0.377742	651.036	1866.49	0.382807	636.482	1751.07	0.335316	800.966	1759.53	0.0745635	1266.35	1095.21	0.100943
11435	569.284	2014.92	0.237547	660.17	1937.02	0.75182	523.21	1865.94	0.523422	651.036	1868.34	0.339905	636.308	1751.31	0.295554	799.152	1759.53	0.290563	803.02	1764.28	0.0904568
11436	567.898	2018.98	0.29381	658.646	1938.28	0.697994	518.391	1866.12	0.485719	651.235	1868.76	0.297505	636.308	1752.13	0.282017	798.063	1759.53	0.106554	803.02	1764.28	0.0873734
11437	548.653	2021.05	0.276519	651.147	1944.32	0.82045	512.674	1868.12	0.502842	653.392	1868.76	0.280588	636.482	1755.46	0.286885	795.224	1759.53	0.409342	701.712	1764.28	0.0949159
11438	548.653	2021.47	0.249229	648.327	1949.49	0.831691	510.379	1868.12	0.524896	651.843	1880.66	0.296596	636.482	1759.46	0.357202	795.224	1759.74	0.305437	701.712	1764.28	0.0592033
11439	548.653	2021.71	0.321861	645.364	1949.49	0.621876	508.79	1872.57	0.568399	653.392	1881.32	0.297557	634.614	1759.46	0.257727	795.224	1760.2	0.284309	701.712	853.187	0.0622624
11440	548.915	2023.27	0.188483	645.358	1949.49	0.702543	507.458	1882.56	0.456509	653.392	1881.32	0.323574	634.614	1759.46	0.312452	795.88	1760.92	0.36806	701.638	853.129	0.0642135
11441	551.253	2024.57	0.179176	643.345	1947.88	0.793543	506.896	1882.56	0.42816	651.843	1880.66	0.281289	634.614	1761.05	0.362606	795.88	1760.92	0.322666	701.638	853.129	0.11425
11442	560.87	2024.57	0.251479	640.369	1944.51	0.882704	504.205	1875.94	0.362957	580.97	1877.97	0.299818	626.388	1759.4	0.309561	795.88	1760.92	0.164456	701.638	853.129	0.109616
11443	551.253	2021.71	0.260393	640.322	1942.7	0.797249	502.414	1876.46	0.516017	580.97	1876.71	0.379385	624.197	1758.84	0.317268	794.263	1760.92	0.158562	701.638	852.921	0.119725
11444	562.578	1954.48	0.139899	638.83	1939.73	0.821887	502.064	1876.07	0.429042	580.97	1869.5	0.373071	623.837	1755.45	0.305822	793.575	1759.98	0.229417	701.698	852.921	0.106015
11445	2052.14	896.902	0.16439	638.517	1939.28	0.802767	499.532	1875.94	0.43744	619.273	1868.41	0.329958	623.83	1752.14	0.274342	789.074	1759.98	0.285196	701.698	852.932	0.136878
11446	2052.42	896.902	0.157342	636.236	1935.93	0.67589	499.532	1875.94	0.464294	619.273	1866.53	0.319006	623.83	1749.97	0.348803	788.613	1759.85	0.274143	701.718	852.932	0.169738
11447	2052.59	896.902	0.163923	633.242	1929.72	0.741301	497.857	1875.62	0.466	634.688	1862.73	0.306565	623.837	1746.84	0.241018	788.164	1760.55	0.357745	701.698	852.932	0.134895
11448	2052.59	896.902	0.171058	633.242	1926.88	0.868988	494.703	1866.61	0.457229	634.688	1852.36	0.298993	625.024	1746.84	0.199229	788.613	1760.55	0.34342	701.683	853.257	0.102239
11449	2052.59	897.059	0.153243	633.242	1925.83	0.887937	494.703	1860.5	0.337011	634.688	1851.52	0.335954	627.798	1738.98	0.274716	788.613	1760.55	0.425657	701.379	853.259	0.087301
11450	595.053	1937.5	0.189219	633.282	1919.04	0.781335	494.703	1859.75	0.403847	636.839	1847.72	0.338666	628.741	1738.56	0.252679	789.117	1761.03	0.373169	701.379	1095.28	0.0884393
11451	576.922	1937.5	0.122716	635.298	1912.27	0.768058	495.5	1860.5	0.411924	636.895	1846.93	0.309765	628.428	1736.98	0.289224	790.063	1761.03	0.322776	701.379	1095.28	0.0770671
11452	576.922	1983.37	0.166022	638.545	1908.07	0.711282	498.456	1859.75	0.381665	638.014	1839.18	0.3219	628.502	1733.13	0.185832	790.458	1759.22	0.0911504	701.654	853.259	0.0969132
11453	576.922	1983.37	0.210544	640.356	1908.07	0.723279	500.706	1859.68	0.422268	638.014	1838.92	0.288648	628.502	1731.22	0.234608	790.458	1759.22	0.217364	701.654	852.956	0.12507
11454	576.922	1983.37	0.139082	643.437	1908.07	0.663669	501.509	1859.75	0.228248	636.895	1838.92	0.2929	628.502	1731.22	0.265818	791.556	1759.49	0.107538	701.654	852.956	0.117344
11455	589.126	1983.37	0.102769	643.686	1913.29	0.845456	503.61	1860.82	0.291284	652.382	1838.92	0.394448	628.428	1731.22	0.257225	791.556	1759.49	0.106828	701.654	852.956	0.111642
11456	589.126	1996.35	0.141758	644.779	1917.5	0.753882	507.799	1867.8	0.312137	658.221	1853.76	0.317758	628.502	1734.12	0.276188	793.022	1759.49	0.115731	701.654	853.323	0.0626696
11457	579.546	1996.35	0.0973571	645.323	1921.87	0.849732	508.117	1867.8	0.46014	662.492	1854.59	0.394397	629.677	1734.4	0.330685	791.815	1759.49	0.0714288	1266.29	1094.93	0.136437
11458	579.546	1996.35	0.185104	645.323	1926.07	0.881983	508.321	1868.2	0.377889	662.788	1855.13	0.330996	627.735	1737.89	0.208881	791.815	1758.43	0.219798	1266.36	1094.93	0.124069
11459	578.569	1996.01	0.147029	645.323	1926.76	1	508.117	1867.8	0.377615	663.192	1855.29	0.36677	627.735	1740.74	0.300718	792.949	1756.09	0.138626	1266.36	1095.04	0.118665
11460	578.569	1995.77	0.324857	645.323	1926.9	1	508.117	1867.8	0.389447	662.788	1855.83	0.340423	628.134	1744.09	0.293629	792.949	1756.09	0.0789075	1266.38	1095.09	0.107231
11461	578.569	1995.77	0.456652	645.028	1926.9	1	508.321	1868.2	0.350583	662.492	1855.83	0.347635	628.134	1743.62	0.275045	791.815	1756.09	0.130912	1266.36	1095.09	0.0952961
11462	579.516	1996.01	0.341518	645.028	1926.9	0.97851	509.166	1876.5	0.245563	652.121	1856.15	0.323655	628.134	1744.09	0.244534	791.15	1756.09	0.202128	1266.27	1095.17	0.0847576
11463	580.294	1998.38	0.480882	644.86	1927.09	0.87634	509.166	1876.5	0.310361	651.467	1856.15	0.360876	628.134	1747.36	0.207641	792.949	1758.39	0.271461	1266.26	1095.17	0.0985878
11464	580.294	1998.38	0.222842	645.095	1926.9	0.918439	509.166	1876.5	0.427725	651.336	1856.15	0.379227	628.365	1745.09	0.237424	796.049	1758.39	0.143506	1266.25	1095.11	0.102522
11465	579.516	1998.38	0.180826	645.095	1926.69	0.851494	507.491	1863.71	0.41984	651.336	1855.12	0.340191	628.365	1745.09	0.242829	791.15	1758.38	0.304146	1266.25	1095.11	0.131149
11466	552.47	1952.05	0.136135	648.545	1925.16	0.811457	507.491	1863.71	0.343246	651.336	1855.12	0.34833	628.365	1747.36	0.281424	791.15	1756.98	0.227056	1266.26	1095.13	0.132204
11467	545.296	1935.05	0.107304	653.207	1924.66	0.734236	506.636	1863.71	0.305731	651.922	1854.25	0.355763	628.365	1747.36	0.319543	795.355	1757.19	0.211045	1266.31	1095.11	0.134336
11468	544.304	1933.67	0.124176	653.604	1920.91	0.726154	507.491	1868.56	0.397263	651.929	1855.12	0.357883	638.199	1748.94	0.295583	795.355	1757.19	0.189735	1266.33	1095.11	0.124799
11469	544.304	1933.67	0.159902	653.604	1920.3	0.82116	509.499	1882.35	0.361337	662.082	1855.26	0.337647	638.199	1748.94	0.226026	795.355	1757.19	0.253921	1266.37	1095.08	0.155908
11470	544.304	1933.67	0.128921	653.61	1920.11	0.77869	510.671	1883.31	0.33905	652.661	1855.42	0.356211	638.199	1748.94	0.168202	795.655	1757.96	0.226563	1266.37	1095	0.144339
11471	542.137	1933.56	0.126615	653.61	1919.13	0.737837	509.499	1883.31	0.369307	664.452	1855.26	0.380709	637.861	1748.65	0.205385	796.909	1758.41	0.37974	1266.37	1094.91	0.168283
11472	542.137	1932.88	0.127354	654.02	1917.33	0.739043	509.499	1883.31	0.37136	665.604	1855.26	0.366701	636.241	1741.85	0.249128	797.006	1758.66	0.188595	1266.37	1094.91	0.169481
11473	544.336	1933.56	0.124719	656.835	1917.33	0.841665	509.361	1870.95	0.350857	664.99	1854.58	0.346268	636.241	1741.85	0.269825	797.384	1759.35	0.117284	1266.36	1094.91	0.171999
11474	544.336	1932.88	0.15213	660.081	1917.33	0.819997	509.188	1869.67	0.429559	665.604	1854.03	0.340592	636.241	1741.21	0.264518	797.384	1759.42	0.0562691	1266.36	1094.89	0.123087
11475	545.547	1932.88	0.168326	660.481	1917.6	0.824743	508.159	1869.66	0.479773	665.604	1852.97	0.397662	636.241	1741.85	0.271711	797.384	1759.44	0.0991292	1266.36	1095	0.131209
11476	545.547	1933.84	0.169422	660.481	1917.6	0.837642	509.188	1869.66	0.447045	664.99	1853.63	0.372056	635.876	1742.4	0.291125	797.384	1760.12	0.124832	2054.21	1095.01	0.0738217
11477	545.949	1934.59	0.292673	660.081	1917.6	0.747525	509.361	1869.67	0.48312	664.154	1853.11	0.320071	633.376	1742.88	0.285856	797.384	1760.12	0.397479	2083.94	1157.04	0.0737405
11478	596.252	1934.59	0.127789	660.081	1916.74	0.82925	508.159	1870.21	0.386733	664.154	1852.97	0.348419	627.317	1742.98	0.21174	796.316	1760.12	0.149433	2083.94	1157.04	0.0706998
11479	596.252	1952.78	0.145243	660.733	1914.92	0.802561	513.419	1882.64	0.446821	664.154	1848.43	0.35942	627.317	1746.26	0.249865	796.316	1759.6	0.109664	2083.94	1157.04	0.0698451
11480	569.947	1952.78	0.119016	661.001	1912.74	0.944195	515.326	1890.28	0.44503	664.849	1848.43	0.321129	626.634	1746.26	0.273915	796.316	1759.6	0.173393	2083.94	1157.04	0.0734163
11481	630.301	1953.62	0.166428	665.035	1912.64	0.881644	524.881	1890.72	0.375494	666.407	1847.05	0.287308	626.634	1746.46	0.272312	795.703	1759.6	0.334239	1269.26	1157.04	0.0723335
11482	666.591	1953.62	0.139577	671.852	1912.64	1	524.881	1890.28	0.267225	669.567	1842.68	0.341994	627.449	1747.06	0.33355	795.703	1759.95	0.36149	1269.26	1156.82	0.114396
11483	608.635	2000.7	0.143592	673.7	1912.74	0.956436	525.509	1890.28	0.248558	675.974	1842.68	0.366481	627.477	1746.46	0.321826	795.703	1760.03	0.410656	1269.26	1156.78	0.0875008
11484	641.851	2018.98	0.175446	676.685	1913.27	0.989175	525.509	1883.27	0.434112	675.974	1842.68	0.415119	630.967	1746.46	0.292851	797.611	1760.8	0.269927	1269.27	1156.78	0.0785651
11485	641.851	2019.33	0.154389	680.98	1914.75	0.784586	525.796	1883.02	0.417623	678.165	1848.71	0.279263	632.604	1747.34	0.35718	797.879	1760.8	0.27662	1269.27	1095.65	0.0728784
11486	634.22	2018.98	0.0950015	680.98	1914.75	0.745516	526.528	1881.6	0.503276	678.165	1853.8	0.32257	632.604	1747.7	0.33309	797.879	1762.99	0.183682	1269.27	1095.54	0.077482
11487	627.183	2021.05	0.100866	680.98	1914.75	0.93718	526.837	1880.48	0.456723	678.165	1854.23	0.320138	630.967	1749.63	0.27412	797.879	1763.53	0.235198	1266.33	1095.14	0.119782
11488	628.364	2021.23	0.165929	680.754	1914.74	0.980635	527.022	1879.9	0.614665	677.966	1854.23	0.303986	630.967	1749.63	0.262562	797.443	1763.8	0.213176	1266.31	1095.11	0.113664
11489	628.364	2026.31	0.11047	680.754	1914.74	1	527.312	1879.9	0.669032	677.966	1854.23	0.306094	625.564	1749.63	0.289172	797.367	1763.98	0.305189	1266.3	1094.97	0.118294
11490	628.364	2028.24	0.299274	680.754	1914.74	1	527.795	1879.9	0.682319	677.966	1855.54	0.423861	625.564	1749.69	0.273733	797.367	1764.17	0.242428	1266.31	1094.97	0.115613
11491	629.253	2030.01	0.381898	684.488	1917.19	0.783141	528.561	1881.77	0.519183	679.922	1856.66	0.319549	636.774	1751.98	0.273734	797.368	1764.17	0.396592	1266.3	1094.91	0.123483
11492	629.955	2034.93	0.409656	685.772	1923.46	0.859299	532.153	1892.39	0.37892	677.966	1859.57	0.391931	637.592	1753.41	0.326625	797.367	1763.8	0.266683	1266.3	1094.91	0.148372
11493	631.5	2037.8	0.286995	685.971	1923.46	0.817666	533.333	1892.39	0.311467	672.142	1859.57	0.279798	637.717	1753.41	0.311656	797.368	1761.13	0.236248	1266.3	1094.91	0.14474
11494	631.5	2040.26	0.456886	686.172	1923.46	0.939562	533.333	1892.39	0.317537	672.142	1859.57	0.352128	637.717	1753.41	0.341213	797.409	1761.13	0.243394	1266.34	1094.89	0.124581
11495	631.5	2040.26	0.539541	686.172	1922.88	0.858339	532.49	1891.45	0.390382	672.142	1857.04	0.358573	637.943	1752.34	0.342416	799.176	1761.13	0.21945	1266.33	1094.91	0.124166
11496	629.568	2040.26	0.355713	687.25	1922.88	0.779112	532.342	1889.8	0.413629	672.142	1857.04	0.376204	638.838	1751.62	0.234469	799.176	1762.87	0.101803	1266.34	1094.92	0.118157
11497	628.942	2038.49	0.481437	687.828	1922.27	0.805901	532.342	1889.61	0.510243	682.33	1856.62	0.346594	637.717	1751.62	0.241709	799.176	1762.87	0.191806	1266.34	1094.92	0.127064
11498	628.942	2034.42	0.390263	687.948	1922.05	0.848463	531.93	1889.61	0.527046	682.33	1856.62	0.364426	637.528	1751.85	0.292505	798.809	1763.33	0.0879276	1266.35	1094.96	0.123229
11499	628.942	2030.09	0.355769	688.271	1922	0.746001	531.93	1889.79	0.632976	684.52	1855.88	0.341262	641.336	1751.85	0.37053	796.723	1763.33	0.352224	1266.35	1094.96	0.12124
11500	642.445	2029.23	0.310053	691.172	1915.99	0.98011	532.342	1889.8	0.584035	682.33	1855.8	0.320735	637.528	1749.61	0.309	796.644	1762.16	0.273889	1266.38	1095.03	0.0816591
11501	645.092	2029.23	0.520834	694.74	1914.12	0.908982	540.5	1894.12	0.497037	646.244	1854.8	0.289595	637.528	1750.54	0.283913	796.644	1760.04	0.283766	1266.39	1095.25	0.129938
11502	650.65	2029.23	0.161134	696.895	1914.12	0.958376	540.819	1897.44	0.522494	646.244	1854.8	0.326777	637.528	1750.54	0.349139	796.644	1759.77	0.331794	1266.41	1095.29	0.110235
11503	654.791	2040.78	0.273173	697.767	1914.12	0.748963	540.819	1900.27	0.539439	646.244	1855.8	0.279469	636.861	1750.54	0.390965	798.098	1759.77	0.170067	1266.39	1095.29	0.115642
11504	654.791	2040.93	0.451592	699.515	1922.2	0.820107	540.901	1900.82	0.535768	646.244	1855.8	0.337242	636.861	1758.67	0.244886	800.802	1759.77	0.127734	1266.39	1095.37	0.110544
11505	654.791	2042.5	0.499639	701.135	1922.2	0.757004	540.926	1900.82	0.597413	646.244	1857.53	0.325168	637.383	1761.25	0.317897	802.047	1762.95	0.062301	1266.39	1095.37	0.111454
11506	651.569	2042.5	0.559972	701.485	1922.2	0.726002	541.963	1900.82	0.772782	664.876	1857.53	0.357738	637.383	1761.25	0.381964	802.047	1763.65	0.089261	1266.42	1095.4	0.111771
11507	649.013	2042.5	0.522851	703.703	1916.25	0.810345	542.621	1898.83	0.705985	627.303	1854.02	0.320577	637.383	1758.67	0.357511	802.047	1763.65	0.18844	1266.42	1095.37	0.107004
11508	647.995	2040.94	0.615267	704.824	1915.71	0.871057	543.024	1896.26	0.504424	628.735	1854.02	0.299546	637.531	1756.57	0.263963	801.894	1763.65	0.139543	1266.43	1095.33	0.0976291
11509	647.995	2040.94	0.696018	705.59	1913.95	0.939329	543.115	1896.26	0.706361	628.735	1855	0.310044	637.383	1753.65	0.393349	800.669	1763.62	0.259732	1266.43	1095.33	0.0993931
11510	647.995	2040.94	0.693979	705.59	1913.95	0.916652	543.509	1896.26	0.773423	628.901	1855	0.352957	636.604	1753.65	0.315754	800.669	1763.65	0.265939	1266.43	1095.27	0.0912517
11511	650.2	2041.41	0.695409	707.399	1913.95	0.966175	545.288	1897.51	0.452459	628.901	1856.24	0.337931	631.996	1753.65	0.265959	801.894	1763.95	0.261682	1266.35	1095.18	0.129145
11512	651.269	2047.04	0.564086	709.896	1915.68	0.916942	551.962	1905.09	0.538523	628.901	1856.68	0.363255	631.996	1761.51	0.352747	801.59	1763.95	0.151849	1266.35	1095.14	0.135525
11513	651.269	2047.04	0.677529	709.896	1916.43	0.872657	551.962	1906.25	0.684112	629.095	1856.68	0.336894	631.996	1761.51	0.248536	801.59	1763.62	0.19141	1266.35	1095.13	0.120295
11514	651.269	2047.04	0.657659	709.896	1916.43	0.713652	551.962	1906.25	0.603865	635.854	1856.68	0.379526	632.64	1762.62	0.349582	801.59	1762.96	0.218683	1266.37	1095.13	0.116326
11515	648.259	2044.93	0.5812	705.849	1915.79	0.774571	545.691	1906.25	0.524283	664.228	1855.14	0.351527	633.968	1762.62	0.249729	797.572	1761.86	0.344597	1266.37	1095.14	0.129823
11516	646.695	2044.93	0.631079	702.988	1915.68	0.751406	541.287	1901.46	0.570888	664.228	1852.34	0.363589	638.432	1754.6	0.221043	797.572	1761.17	0.353729	1266.4	1095.14	0.0809056
11517	646.562	2044.93	0.642472	702.752	1915.44	0.862843	541.287	1900.19	0.712257	664.409	1852.34	0.32313	639.563	1754.6	0.213405	797.572	1760.9	0.455862	1266.42	1095.14	0.115118
11518	645.106	2046.96	0.646673	702.752	1915.36	0.641468	541.287	1899.64	0.689896	664.422	1853.17	0.328539	638.432	1755.57	0.229577	798.059	1760.9	0.395154	1266.44	1095.17	0.111334
11519	643.56	2046.96	0.623751	702.752	1914.36	0.704395	541.402	1899.08	0.667697	664.422	1852.21	0.363996	638.432	1755.57	0.287975	799.735	1760.9	0.233582	1266.44	1095.17	0.11481
11520	641.201	2046.96	0.836239	703.247	1913.66	0.708037	541.402	1898.35	0.678621	682.371	1849.34	0.272463	627.252	1763.91	0.260493	800.227	1761.61	0.342222	1266.44	1095.21	0.120388
11521	638.052	2046.23	0.566848	703.247	1913.66	0.645818	541.402	1898.35	0.673997	682.371	1853.17	0.335268	627.252	1763.91	0.381411	800.426	1761.61	0.326329	1266.45	1095.23	0.120467
11522	637.55	2046.23	0.748002	703.247	1913.66	0.607527	541.104	1898.35	0.663705	684.927	1853.17	0.325026	627.252	1763.91	0.203509	800.426	1762.25	0.197963	1266.45	1095.23	0.0836168
11523	637.135	2046.23	0.580704	701.796	1924.01	0.657001	540.682	1902.21	0.636933	684.927	1857.48	0.352825	649.199	1754.58	0.261956	800.426	1762.84	0.275176	1266.45	1095.21	0.0797819
11524	637.135	2049.81	0.487555	701.531	1924.75	0.741671	540.557	1904.93	0.623051	682.007	1858.8	0.322699	649.199	1754.58	0.307174	800.426	1763.28	0.115437	1266.47	1095.15	0.106039
11525	637.55	2051.86	0.559167	701.531	1924.75	0.7386	540.471	1905.79	0.590717	682.007	1858.8	0.328973	649.199	1754.58	0.264281	801.124	1763.28	0.172641	1266.47	1095	0.0997157
11526	637.55	2053.04	0.694656	701.796	1925.04	0.82152	539.956	1905.79	0.58542	682.007	1858.62	0.351264	639.234	1764.84	0.293627	800.941	1763.53	0.254165	1266.47	1095	0.0895332
11527	637.283	2053.04	0.539523	702.637	1924.75	0.822115	539.956	1905.01	0.55438	681.309	1858.8	0.427058	639.21	1764.87	0.277053	800.941	1763.53	0.142309	1266.5	1095.14	0.11289
11528	637.283	2053.04	0.724252	702.637	1925.04	0.853972	539.956	1905.01	0.53263	665.462	1858.8	0.375976	636.857	1766.42	0.345444	801.493	1763.28	0.1632	1266.5	1095.15	0.091418
11529	635.601	2052.47	0.618793	702.637	1925.04	0.763957	539.956	1905.98	0.572351	626.84	1868.43	0.351024	637.023	1766.23	0.207857	801.493	1762.32	0.105053	1266.5	1095.29	0.0922067
11530	632.34	2052.47	0.580232	699.231	1927.42	0.92036	539.907	1905.01	0.60258	626.84	1868.43	0.337116	626.783	1766.42	0.314379	800.941	1762.32	0.129889	1266.46	1095.29	0.0875263
11531	630.563	2052.33	0.70278	697.62	1928.07	0.923851	539.735	1904.63	0.500753	626.84	1868.43	0.323692	625.356	1769.11	0.330315	800.054	1762.32	0.190409	1266.38	1095.33	0.108579
11532	628.457	2051.83	0.611785	696.126	1928.07	1	537.628	1904.44	0.444044	680.893	1862.09	0.352766	625.356	1769.11	0.276483	800.054	1761.28	0.202321	1266.34	1095.4	0.10283
11533	627.2	2051.83	0.534683	695.95	1927.42	0.901815	536.246	1902.89	0.514791	680.893	1861.74	0.299487	628.159	1766.23	0.231672	798.907	1762.58	0.0607596	1266.34	1095.44	0.114865
11534	627.05	2044.2	0.515769	695.486	1925.48	0.736931	536.093	1900.19	0.400549	681.338	1857.3	0.355771	628.159	1760.99	0.235423	796.867	1762.58	0.085257	1266.32	1095.44	0.100152
11535	627.05	2036.26	0.616825	694.867	1922.06	0.738021	536.093	1897.41	0.394301	681.89	1857.3	0.337458	638.173	1754.81	0.314026	796.867	1761.92	0.381013	829.503	1095.33	0.0779397
11536	627.2	2035.97	0.50867	694.48	1922.06	0.77712	536.093	1897.41	0.418885	681.338	1854.67	0.336597	638.287	1754.81	0.334062	797.752	1761.92	0.28259	829.503	1095.27	0.0698725
11537	627.2	2035.97	0.284746	694.48	1922.06	0.75131	533.325	1897.41	0.515533	680.39	1854.67	0.326462	638.287	1754.81	0.229593	797.752	1761.92	0.315714	1266.44	1095.27	0.0836971
11538	627.05	2035.97	0.405431	694.615	1926.16	0.821896	533.325	1897.41	0.424301	680.39	1857.51	0.312537	638.173	1764	0.214607	797.868	1761.92	0.250967	820.241	1095.27	0.0843781
11539	623.662	2040.75	0.482063	694.48	1926.76	0.892857	533.325	1897.41	0.515866	679.758	1857.53	0.336415	638.173	1764.7	0.233124	800.218	1762.79	0.210099	1266.44	1095.31	0.0873346
11540	619.08	2044.35	0.533455	694.48	1926.85	0.930064	530.692	1896.75	0.482201	678.41	1858.06	0.351412	637.345	1765.96	0.299682	800.433	1762.79	0.209194	1266.44	1095.32	0.0716361
11541	616.506	2044.83	0.455208	692.205	1927.55	0.960835	529.796	1895.99	0.433778	679.758	1858.52	0.346049	637.345	1766.92	0.311456	801.387	1762.79	0.0873204	1266.44	1095.32	0.0748645
11542	613.726	2044.83	0.497865	692.014	1928.29	0.945666	529.426	1895.67	0.493805	678.41	1858.52	0.307092	638.141	1766.98	0.303309	801.387	1762.82	0.0661156	1266.54	1095.33	0.0807395
11543	612.657	2044.83	0.517015	689.159	1928.4	0.904395	529.338	1893.87	0.556281	678.41	1860.52	0.313838	638.141	1766.98	0.237113	801.745	1762.79	0.208659	1266.54	1095.33	0.0908615
11544	612.626	2041.19	0.38472	688.226	1928.8	0.925541	528.847	1893.53	0.500503	678.41	1858.52	0.308659	636.952	1766.98	0.272071	801.387	1762.36	0.430016	830.478	1763.33	0.0906435
11545	605.739	2041.19	0.381299	681.813	1928.8	0.942452	527.603	1891.84	0.511264	653.841	1856.95	0.289564	636.893	1765.26	0.346987	798.316	1762.36	0.178213	722.772	1994.46	0.145377
11546	602.1	2039.49	0.486405	675.922	1928.8	0.913799	524.657	1890.48	0.44537	651.666	1856.95	0.344019	622.139	1762.79	0.394733	796.886	1762.36	0.228914	720.607	1994.98	0.241696
11547	598.644	2038.27	0.383113	669.167	1929.13	0.848539	519.819	1890.48	0.522818	651.666	1857.34	0.341183	621.653	1762.79	0.261965	796.106	1762.36	0.375255	720.607	1996.31	0.224701
11548	593.274	2038.27	0.426396	663.978	1931.59	0.846136	518.249	1891.55	0.45595	651.666	1857.34	0.345528	621.51	1761.97	0.319917	793.069	1762.56	0.34771	720.721	1996.31	0.338508
11549	593.274	2034.25	0.315944	659.281	1935.35	0.780699	513.389	1891.84	0.47277	651.666	1870.17	0.319546	621.653	1761.97	0.286765	789.634	1762.56	0.464634	720.721	1996.15	0.276836
11550	588.512	2029.26	0.269499	658.788	1936.63	0.778847	513.389	1893.01	0.368291	676.921	1870.93	0.320181	621.653	1761.97	0.281441	789.634	1762.56	0.396882	720.948	1996.15	0.154639
11551	588.512	2026.71	0.167504	656.446	1936.89	0.771077	513.228	1893.55	0.406165	676.921	1872.18	0.323808	621.653	1762.52	0.184275	789.472	1762.56	0.372924	721.935	1996.15	0.20307
11552	572.694	2016.75	0.162393	655.087	1937.23	0.833873	512.949	1893.01	0.392776	676.921	1872.87	0.358594	624.317	1762.52	0.230436	789.436	1762.22	0.341557	722.901	1996.05	0.255403
11553	564.326	2016.73	0.246937	653.732	1941.58	0.86451	512.949	1894	0.431384	655.251	1873.52	0.350836	624.317	1762.52	0.278197	789.436	1759.53	0.366068	722.901	1994.3	0.370095
11554	564.326	2016.73	0.174144	651.955	1941.58	0.820399	511.638	1894.28	0.335662	652.512	1873.52	0.347647	624.317	1762.52	0.259833	789.472	1762.22	0.394619	722.901	1994.3	0.481095
11555	572.694	2016.73	0.141106	651.955	1941.58	0.89077	511.638	1894.28	0.426327	652.512	1873.52	0.321039	624.317	1761.27	0.306456	789.472	1762.22	0.582108	722.44	1994.3	0.335706
11556	588.489	2016.73	0.153325	651.955	1939.74	0.718176	511.638	1892.84	0.370339	655.251	1871.22	0.346513	624.319	1759.9	0.210557	790.288	1759.92	0.397796	722.44	1994.5	0.356096
11557	588.489	2032.18	0.17419	652.907	1939.19	0.776888	509.644	1892.84	0.406877	662.821	1871.05	0.384067	624.319	1757.65	0.333704	790.328	1759.92	0.375547	722.44	1997.19	0.134364
11558	588.489	2032.18	0.276231	652.907	1936.13	0.691161	509.644	1892.15	0.476841	663.603	1870.71	0.329972	624.319	1757.65	0.274325	790.695	1759.92	0.397062	723.25	1997.19	0.0970683
11559	583.667	2031.92	0.449629	652.907	1936.13	0.724199	510.943	1882.64	0.425738	678.218	1871.05	0.346334	623.995	1758.21	0.359856	790.656	1759.92	0.399936	723.298	1997.19	0.179982
11560	578.242	2032.62	0.300095	650.561	1936.13	0.737244	510.344	1881.71	0.34756	678.218	1870.71	0.303332	623.995	1758.21	0.316157	790.695	1760.66	0.265789	723.52	1994.99	0.0991777
11561	578.242	2032.62	0.195643	650.561	1937.29	0.75361	510.344	1881.71	0.365567	662.821	1870.66	0.328663	623.407	1764	0.216144	792.316	1762.15	0.351076	1266.43	1095.33	0.0941957
11562	578.242	2032.62	0.334006	650.561	1937.29	0.759561	510.943	1881.71	0.390217	651.312	1870.66	0.34065	623.407	1764.51	0.240066	799.146	1762.46	0.24479	1266.43	1095.24	0.119265
11563	582.713	2035.46	0.352945	652.268	1937.29	0.741486	511.861	1889.52	0.389947	651.312	1870.38	0.292443	617.179	1764.51	0.29699	799.146	1763.03	0.153942	1266.46	1095.23	0.119506
11564	588.031	2037.41	0.313968	653.083	1934.96	0.584461	511.895	1890.18	0.456308	650.742	1868.99	0.315273	623.407	1764.51	0.217547	799.146	1763.03	0.107737	1266.43	1095.23	0.13652
11565	600.929	2037.55	0.254682	654.955	1930.67	0.796273	512.116	1891.24	0.411518	650.742	1863.66	0.334443	635.277	1763.22	0.195297	798.665	1763.07	0.32001	1266.43	1095.24	0.126261
11566	605.043	2040.12	0.321833	655.147	1930.42	0.68455	512.208	1891.83	0.475246	650.742	1863.66	0.340342	635.277	1754.44	0.238974	798.61	1763.23	0.220198	1266.46	1095.44	0.104188
11567	607.817	2040.12	0.224953	655.95	1928.58	0.908418	513.123	1891.58	0.617237	652.43	1863.62	0.295047	635.277	1753.05	0.260098	798.48	1764.81	0.135002	1266.46	1095.71	0.110456
11568	607.817	2040.86	0.181862	657.537	1928.58	0.831449	516.504	1891.83	0.470558	652.43	1867.58	0.269107	639.157	1753.05	0.186607	797.684	1764.81	0.113652	828.966	1764.13	0.0806885
11569	607.817	2040.86	0.237811	659.827	1928.58	0.849978	518.791	1892.13	0.501063	665.067	1867.58	0.36226	639.157	1754.44	0.193282	797.162	1764.81	0.165481	828.188	1764.13	0.0637849
11570	603.728	2056.01	0.372274	660.193	1930.97	0.810481	518.949	1892.53	0.432061	665.239	1868.44	0.370075	639.157	1758.33	0.252797	797.162	1762.53	0.200347	1269.38	1156.59	0.124609
11571	603.728	2056.01	0.658406	660.193	1931.11	0.794725	518.949	1892.55	0.391874	665.295	1868.44	0.385138	639.157	1762.98	0.25479	797.162	1762.46	0.238491	722.114	1991.72	0.189659
11572	603.728	2056.01	0.404965	660.193	1931.11	0.770519	518.791	1892.55	0.444431	665.295	1868.44	0.374025	636.588	1762.98	0.342317	797.609	1761.79	0.230834	722.114	1991.72	0.0642323
11573	608.232	2058.52	0.307837	660.193	1931.11	0.884702	517.878	1892.53	0.471596	665.239	1868.44	0.325689	636.504	1762.98	0.31221	797.609	1762.46	0.251895	722.114	1991.72	0.0888006
11574	608.319	2055.85	0.213862	660.377	1929.09	0.920494	515.286	1892.29	0.352421	665.239	1864.25	0.338091	626.448	1756.33	0.317993	797.609	1762.46	0.187252	722.114	1991.35	0.194035
11575	618.058	2053.65	0.204018	660.629	1923.5	0.910004	514.461	1890.68	0.374069	664.886	1864.25	0.426579	626.448	1754.77	0.338823	795.695	1762.18	0.319127	719.938	1991.35	0.216732
11576	623.405	2044.87	0.287327	660.629	1915.45	0.697644	513.4	1890.59	0.468992	650.782	1858.28	0.309629	625.411	1753.49	0.295652	793.124	1762.18	0.228265	719.938	1990.96	0.383606
11577	626.88	2036.74	0.256347	660.893	1910.03	0.905444	512.186	1889.98	0.441322	650.782	1854.65	0.276267	625.411	1743.08	0.402904	793.124	1762.47	0.332424	719.938	1989.26	0.237342
11578	626.88	2033.17	0.223318	662.459	1898.32	0.855569	513.4	1880.93	0.4316	650.782	1835.24	0.299274	624.26	1743.08	0.426864	789.535	1762.47	0.292415	1266.58	1094.79	0.170332
11579	637.421	2030.94	0.329044	662.96	1898.32	0.853691	514.461	1880.93	0.52	651.17	1835.24	0.359497	624.26	1741.22	0.500319	789.535	1762.47	0.165137	1266.59	1093.4	0.172652
11580	641.671	2030.94	0.6389	670.267	1898.32	0.679323	515.091	1880.93	0.529321	651.205	1835.24	0.352886	624.26	1743.08	0.435947	795.297	1762.47	0.0512506	1266.59	1093.4	0.122261
11581	642.226	2030.94	0.508371	676.583	1905.72	0.773532	519.49	1888.21	0.455222	662.315	1837.43	0.384023	624.26	1744.1	0.3638	796.317	1762.47	0.220641	1266.59	1093.4	0.18952
11582	642.226	2035.87	0.328891	678.384	1915.36	0.909654	519.49	1895.83	0.491303	662.315	1843.91	0.341596	626.137	1755.78	0.324546	796.317	1762.67	0.182425	1266.58	1093.41	0.222458
11583	642.226	2036.01	0.485689	678.384	1927.42	0.921892	519.821	1902.51	0.548673	667.981	1858.19	0.3277	626.991	1758.47	0.491122	796.581	1762.38	0.231733	1266.54	1093.41	0.187719
11584	639.464	2036.01	0.369237	678.384	1927.42	1	519.757	1902.51	0.463878	669.374	1858.19	0.327889	626.991	1762.78	0.341149	796.581	1762.67	0.125472	1266.5	1094.95	0.172093
11585	626.542	2036.01	0.287869	677.032	1927.42	0.953027	519.757	1902.51	0.346423	669.374	1858.19	0.346395	630.175	1762.78	0.224062	796.317	1763.02	0.161986	1266.48	1094.95	0.204994
11586	626.542	2036.01	0.276304	676.101	1921.45	0.826703	519.158	1896.89	0.402802	668.633	1855.1	0.3424	630.175	1762.78	0.27006	793.206	1763.52	0.350786	1266.48	1094.95	0.191308
11587	626.542	2036.01	0.242721	673.413	1914.21	0.916657	519.03	1890.26	0.423661	668.633	1845.76	0.28588	638.576	1750.09	0.25754	790.481	1763.64	0.325731	1266.5	1093.52	0.243545
11588	1437.9	3461.71	0.201009	671.35	1910.67	0.76391	517.299	1890.23	0.449305	668.031	1843.24	0.305444	639.194	1750.09	0.331977	790.298	1763.64	0.228656	1266.51	1093.41	0.224246
11589	1437.91	3461.71	0.213206	669.9	1909.85	0.766672	517.299	1889.67	0.482104	663.726	1842.43	0.329928	638.576	1750.09	0.274907	789.419	1763.52	0.21096	1266.52	1093.4	0.228735
11590	1437.91	3464.01	0.306904	669.9	1909.85	0.795493	517.299	1889.67	0.464539	663.726	1842.43	0.340816	638.576	1750.09	0.260915	789.419	1762.62	0.223478	1266.52	1093.4	0.228958
11591	1437.91	3464.32	0.250308	669.9	1909.85	0.833726	518.064	1889.67	0.58118	663.726	1843.05	0.352067	639.204	1743.1	0.255307	789.419	1762.62	0.382645	1266.59	1093.37	0.282247
11592	1437.91	3464.01	0.254156	671.735	1909.85	0.78226	518.064	1889.67	0.52349	663.482	1842.43	0.314501	640.004	1743.1	0.307014	789.832	1762.62	0.269017	1266.59	1093.36	0.224264
11593	1437.86	3461.18	0.251872	671.735	1909.85	0.787801	518.064	1889.34	0.422018	663.482	1842.43	0.301895	639.204	1743.06	0.248478	790.818	1762.62	0.25922	1266.59	1093.37	0.269386
11594	632.157	2032.89	0.537885	672.094	1904.83	0.796606	515.496	1876.47	0.349396	660.827	1837.49	0.324483	639.204	1741.29	0.26017	790.818	1763.28	0.246508	1266.57	1093.36	0.248962
11595	632.157	2031.73	0.509782	672.151	1893.67	0.760445	515.496	1875.87	0.419572	649.168	1829.44	0.30858	624.238	1738.81	0.336752	789.832	1764.96	0.150031	1266.59	1093.34	0.275646
11596	632.157	2031.67	0.81066	679.642	1878.16	0.625048	515.496	1875.77	0.470719	646.948	1823	0.349955	624.234	1738.6	0.357949	786.722	1764.33	0.20468	1266.59	1093.32	0.273324
11597	643.529	2030.43	0.851047	682.961	1864.5	0.475896	519.211	1875.77	0.411096	589.095	1823	0.319533	624.234	1738.81	0.407951	786.722	1764.33	0.343777	1266.57	1093.25	0.283938
11598	662.68	2023.8	0.670225	687.769	1845.55	0.470477	523.473	1875.87	0.395855	589.095	1822.97	0.231362	624.238	1738.81	0.314518	786.722	1764.33	0.77015	1266.53	1093.25	0.246282
11599	686.056	2012.32	0.705185	688.333	1831.14	0.435743	525.092	1878.29	0.333907	589.095	1822.97	0.277284	653.464	1745.56	0.317336	791.059	1764.19	0.518703	1266.53	1093.34	0.210914
11600	704.748	2002.76	0.576703	692.174	1825.41	0.558202	525.856	1885.41	0.422726	591.597	1822.97	0.305662	653.464	1745.56	0.26974	791.059	1764.19	0.167287	1266.42	1093.3	0.212535
11601	721.206	1997.2	0.55818	694.201	1824.4	0.433634	535.862	1885.41	0.400637	604.773	1823.04	0.314344	653.464	1745.56	0.259958	796.923	1760.06	0.101538	529.516	1875.53	0.212945
11602	729.224	1993.43	0.810126	699.17	1824.4	0.563751	546.595	1885.79	0.346946	608.42	1835.98	0.375296	647.891	1725.24	0.248968	797.961	1757.86	0.0536287	529.516	1881.37	0.193446
11603	734.431	1991.19	0.649979	700.634	1825.41	0.430274	565.03	1885.79	0.345053	620.08	1837.53	0.330861	646.678	1725.24	0.286991	798.672	1757.86	0.107202	531.723	1892.93	0.341726
11604	738.234	1990.43	0.612279	704.257	1830.95	0.440626	703.681	1839.65	0.401706	620.08	1837.53	0.322315	644.797	1725.24	0.198381	801.877	1760.06	0.139256	534.62	1899.38	0.256817
11605	739.617	1990.43	0.652063	705.841	1835.12	0.420418	705.627	1839.65	0.271118	641.531	1837.53	0.3636	607.907	1734.63	0.281327	801.877	1760.06	0.106939	534.62	1907.69	0.241238
11606	739.971	1991.19	0.4908	708.156	1845.39	0.566146	705.627	1840.69	0.328679	679.412	1793.43	0.362119	594.956	1743.97	0.243572	801.877	1761.16	0.144992	540.95	1910.47	0.434321
11607	739.971	1991.62	0.395444	711.415	1845.97	0.642468	705.627	1840.69	0.322753	679.898	1792.18	0.320557	594.956	1744.61	0.285706	800.123	1761.16	0.125048	544.152	1910.47	0.507653
11608	739.617	1991.62	0.38242	714.559	1846.27	0.62133	710.813	1845.91	0.20722	679.898	1792.18	0.365261	594.956	1745.18	0.301987	799.639	1761.16	0.120277	544.152	1910.47	0.461697
11609	739.971	1994.71	0.344529	714.559	1846.27	0.570084	568.891	1901.52	0.287318	684.451	1792.18	0.346042	672.746	1748.17	0.382709	799.312	1761.44	0.238719	544.336	1906.73	0.354803
11610	739.971	1995.73	0.350161	714.559	1846.27	0.53587	566.657	1901.52	0.289065	684.451	1791.44	0.296639	672.746	1748.17	0.390426	799.312	1761.44	0.132252	545.208	1902.22	0.316252
11611	1437.84	3465.47	0.278194	712.696	1846.27	0.656839	554.025	1898.91	0.340406	680.115	1790.18	0.338381	672.746	1748.17	0.391353	799.639	1760.36	0.203739	1266.27	1095.21	0.176306
11612	1437.84	3465.47	0.2829	708.835	1846.27	0.653263	553.445	1898.06	0.303906	680.115	1790.18	0.348761	665.44	1745.45	0.272287	801.117	1759.27	0.103617	1266.37	1095.06	0.13956
11613	1437.84	3465.59	0.293739	704.247	1849.51	0.497919	553.445	1898.91	0.26569	680.115	1790.18	0.364745	665.44	1745.45	0.266987	801.117	1760.3	0.0488939	1266.38	1095.04	0.182511
11614	1437.45	3465.47	0.222364	704.247	1856.09	0.564209	553.777	1898.91	0.2347	678.461	1791.81	0.330254	665.44	1745.45	0.310327	801.117	1759.67	0.0560478	1266.4	1095.04	0.195339
11615	725.853	2002.15	0.226334	702.905	1859.4	0.497276	553.777	1901.29	0.475115	643.948	1806.77	0.293097	666.791	1748.75	0.379642	801.117	1758.52	0.1841	1266.38	1095.02	0.194082
11616	720.431	2002.15	0.186436	704.247	1859.4	0.504396	554.453	1907.04	0.34623	623.366	1849.09	0.243128	666.791	1748.75	0.344572	800.569	1758.52	0.117813	1266.38	1094.99	0.165576
11617	720.431	2004.15	0.150422	708.184	1874.22	0.457022	554.531	1908.22	0.438802	623.222	1849.09	0.279424	671.532	1752.11	0.256319	800.569	1759.67	0.0713982	1266.4	1094.98	0.243505
11618	720.431	2004.15	0.158177	711.917	1874.81	0.557717	557.473	1909.55	0.574541	622.909	1849.09	0.321835	675.859	1755.45	0.261951	801.972	1759.67	0.117891	1266.44	1094.99	0.177044
11619	1437.33	3465.89	0.181437	716.6	1882.36	0.604489	560.961	1909.64	0.51297	622.129	1848.66	0.406917	682.752	1760.94	0.322614	801.972	1760.68	0.0856175	1266.39	1094.99	0.1733
11620	1437.54	3465.89	0.244492	716.6	1882.36	0.49257	560.961	1910.53	0.591462	622.129	1848.66	0.434404	683.983	1761.97	0.361662	815.752	1760.68	0.0779773	1266.45	1094.99	0.133953
11621	1437.54	3465.89	0.253528	717.527	1883.42	0.490576	561.358	1913.04	0.493174	623.222	1848.66	0.395753	683.983	1761.97	0.309767	815.752	1760.68	0.045119	1266.45	1094.98	0.142704
11622	1437.54	3465.4	0.388821	717.527	1887.51	0.540657	562.312	1913.2	0.643513	623.2	1849.44	0.3575	682.752	1761.97	0.30517	815.553	1760.48	0.116717	1266.48	1094.91	0.16649
11623	672.006	2009.78	0.217701	717.259	1891.15	0.586009	562.312	1914.58	0.488849	623.2	1850.63	0.38758	609.601	1751.26	0.299723	815.553	1760.45	0.0947122	1266.53	1094.89	0.154618
11624	671.126	2009.78	0.257303	717.259	1895.87	0.64677	562.312	1918.04	0.561837	623.2	1850.63	0.377003	608.034	1749.18	0.34416	815.752	1760.45	0.0487925	1266.53	1094.87	0.140874
11625	670.485	2009.78	0.402022	717.804	1895.87	0.548255	563.304	1918.04	0.692328	623.2	1850.63	0.428813	608.034	1748.11	0.374075	815.553	1760.45	0.093443	1266.53	1094.86	0.1347
11626	669.635	2012.47	0.546148	718.212	1895.87	0.543408	564.165	1918.04	0.640018	623.2	1851.88	0.371399	608.034	1748.27	0.208506	813.586	1760.01	0.0833994	1266.54	1094.86	0.114585
11627	669.218	2013.32	0.637038	718.212	1893.49	0.621047	567.125	1915.64	0.666091	623.223	1851.88	0.442251	609.518	1748.27	0.297409	815.341	1760.24	0.0915474	1266.54	1094.79	0.116748
11628	669.218	2014.85	0.588489	718.212	1893.49	0.494546	568.086	1912.62	0.658084	634.369	1853.41	0.42678	609.634	1748.11	0.388569	813.586	1760.01	0.098751	1266.61	1094.79	0.082919
11629	668.171	2015.35	0.577955	717.946	1892.73	0.527686	568.302	1911.6	0.624333	634.369	1853.41	0.402598	611.502	1748.11	0.334776	813.586	1760.01	0.0886405	1266.63	1094.95	0.139641
11630	667.188	2016.05	0.683658	716.307	1892.73	0.56021	568.302	1910.78	0.673129	634.369	1854.56	0.328309	613.053	1748.27	0.387541	815.341	1760.24	0.0550477	1266.68	1095.12	0.086138
11631	666.847	2018.08	0.601175	716.219	1892.73	0.440109	568.086	1910.67	0.605147	632.271	1854.56	0.364138	613.053	1748.04	0.294291	815.877	1760.28	0.0565592	1266.68	1095.12	0.0915088
11632	666.847	2019.39	0.668	716.168	1892.73	0.407722	565.165	1910.64	0.618347	632.271	1853.17	0.390413	622.398	1748.04	0.277558	815.877	1761.41	0.0567329	1266.68	1095.19	0.0679099
11633	667.188	2019.42	0.692828	715.045	1889.95	0.414367	561.959	1908.2	0.459574	632.271	1849.44	0.386889	622.398	1748.04	0.3535	816.694	1761.97	0.105369	1266.68	1095.23	0.0851117
11634	668.718	2020.7	0.642481	714.986	1886.91	0.413414	561.959	1905.01	0.418033	632.271	1844.29	0.333311	612.774	1740.69	0.294986	816.694	1762.66	0.136912	1266.77	1095.23	0.0763235
11635	668.867	2020.78	0.47883	714.392	1878.99	0.580697	559.436	1895.51	0.4501	634.442	1833.26	0.246257	612.774	1739.77	0.348237	815.877	1762.25	0.0846437	1266.77	1095.23	0.0849007
11636	677.629	2020.78	0.338857	713.189	1873.87	0.41548	557.365	1891.7	0.362078	634.442	1823.2	0.304428	612.384	1738.54	0.41465	815.581	1762.34	0.0788907	1439.72	1156.19	0.0746102
11637	1438.66	3463.97	0.251179	711.364	1873.12	0.528413	557.158	1876.93	0.618808	661.132	1819.68	0.314125	612.384	1738.54	0.307929	800.448	1762.25	0.190827	1439.72	1156.19	0.0756815
11638	1438.66	3463.97	0.267059	710.651	1873.12	0.485587	553.558	1873.84	0.503586	687.367	1815.1	0.308363	621.055	1738.54	0.330574	798.591	1762.25	0.246542	1439.72	1859.4	0.0644644
11639	677.629	1998.59	0.248075	699.336	1873.12	0.421048	544.172	1870.34	0.743275	687.367	1815.1	0.282443	688.032	1759.55	0.287881	797.507	1762.25	0.397249	1266.65	1859.4	0.0783452
11640	614.249	1997.79	0.150053	698.437	1880	0.519918	541.972	1870.34	0.674365	624.729	1819.68	0.271918	688.032	1761.76	0.371481	795.414	1762.34	0.226115	1266.65	1156.19	0.0776189
11641	610.125	1998.59	0.251079	697.111	1881.25	0.596087	539.966	1870.34	0.578789	624.729	1835.26	0.355725	688.032	1761.76	0.402581	790.163	1762.47	0.390571	1266.65	1095.14	0.157489
11642	605.886	1998.59	0.279665	694.738	1889.26	0.564088	538.541	1875.85	0.572509	623.673	1836.23	0.347078	682.989	1764.87	0.344108	787.743	1764.73	0.340626	1266.74	1095.14	0.172191
11643	605.886	2005.34	0.503267	694.325	1896.89	0.628964	537.149	1876.15	0.594525	623.673	1836.27	0.357085	682.005	1773.57	0.402117	786.931	1765.52	0.182681	1266.74	1095.14	0.169457
11644	601.883	2007.05	0.401126	692.115	1897.27	0.58408	528.379	1878.19	0.505033	624.729	1838.3	0.306001	681.737	1776.24	0.378409	786.931	1765.52	0.162892	1266.79	1095.25	0.144882
11645	599.118	2007.2	0.341756	684.732	1905.32	0.651996	527.534	1878.57	0.681635	647.926	1838.3	0.299191	621.063	1776.24	0.332987	786.931	1765.58	0.123195	1266.74	1095.66	0.134079
11646	598.776	2017.01	0.37755	684.435	1905.4	0.572788	526.91	1878.83	0.788948	666.439	1838.99	0.327802	617.427	1776.24	0.261559	787.043	1766.72	0.223373	1266.74	1095.7	0.0801915
11647	598.622	2020.24	0.507697	683.826	1905.96	0.667881	526.878	1879.16	0.804888	666.439	1841.97	0.330683	617.427	1751.66	0.298925	787.279	1768.3	0.118218	1266.64	1095.7	0.0950742
11648	599.118	2021.97	0.502851	681.314	1907.18	0.731672	526.799	1880.91	0.81068	666.439	1842.14	0.300374	617.427	1749.08	0.286464	787.893	1768.3	0.140253	1266.64	1095.66	0.0826314
11649	597.726	2028.76	0.467248	681.174	1910.64	0.849798	526.799	1882.73	0.695427	666.439	1847.23	0.366792	630.351	1742.89	0.255582	788.193	1768.3	0.124249	1266.64	1095.06	0.144404
11650	597.726	2033.3	0.536991	681.174	1912.37	0.783785	526.327	1885.42	0.598963	666.439	1852.96	0.334369	630.351	1742.89	0.288089	788.193	1764.64	0.414379	1266.61	1094.97	0.135253
11651	600.326	2036.75	0.387847	681.314	1916.48	0.736817	526.327	1891.97	0.51345	647.674	1853.02	0.271969	634.157	1742.89	0.265453	788.674	1762.26	0.606949	1266.6	1094.97	0.137599
11652	600.331	2045.27	0.546534	683.557	1916.48	0.749371	527.17	1893.02	0.529345	679.299	1854.53	0.278399	630.351	1754.45	0.264233	788.705	1762.26	0.410491	1266.55	1094.97	0.121028
11653	603.443	2047.21	0.408887	684.419	1916.48	0.576296	527.17	1893.02	0.611043	647.674	1854.53	0.273926	620.409	1759.18	0.259132	788.674	1761.88	0.293366	1266.47	1095.17	0.143368
11654	606.845	2047.21	0.444765	684.419	1915.41	0.623806	528.119	1893.02	0.612023	647.674	1853.31	0.288797	616.933	1761.58	0.29424	788.705	1761.88	0.320992	1266.42	1095.2	0.103357
11655	607.34	2047.34	0.415286	684.915	1913.96	0.831768	528.399	1892.46	0.683141	681.181	1853.31	0.318193	616.933	1761.58	0.262172	788.79	1761.88	0.529677	799.053	1764.08	0.107687
11656	611.652	2047.34	0.369275	686.039	1912.95	0.775847	528.79	1892.46	0.542982	681.181	1853.31	0.28395	616.933	1761.58	0.238783	788.79	1761.35	0.123581	1266.42	1095.39	0.13088
11657	611.722	2048.03	0.456626	686.039	1912.95	0.758395	528.399	1892.46	0.502149	681.181	1853.31	0.321329	618.019	1759.18	0.272403	788.179	1761.35	0.228429	1266.47	1095.39	0.104011
11658	640.541	2064.01	0.281692	688.405	1912.95	0.79724	528.79	1894.11	0.628326	682.306	1854.3	0.285301	623.47	1764.96	0.273715	788.79	1761.96	0.385028	801.663	1764.08	0.0848096
11659	640.541	2064.01	0.26947	689.849	1920.53	0.663673	528.98	1898.69	0.504173	684.292	1857.35	0.29704	632.546	1764.96	0.295298	788.79	1762.75	0.337577	1266.54	1095.39	0.0984413
11660	640.541	2064.01	0.244888	689.849	1922.33	0.690813	534.108	1901.1	0.406476	685.439	1858.23	0.355989	632.546	1764.96	0.370659	790.162	1763.54	0.339445	1266.54	1095.21	0.173644
11661	614.066	2060.32	0.383795	689.849	1922.34	0.760661	534.108	1901.1	0.482648	685.439	1858.56	0.392033	632.546	1761.35	0.21958	790.162	1763.54	0.268793	1266.48	1095.16	0.110866
11662	610.572	2060.11	0.486527	688.941	1923.84	0.847951	534.108	1901.1	0.546252	685.439	1858.61	0.392994	624.401	1764.96	0.408759	790.162	1763.49	0.321732	1266.35	1095.16	0.102745
11663	610.572	2060.11	0.503747	683.388	1924.09	0.753597	528.832	1901.1	0.609848	681.641	1858.56	0.360687	620.429	1761.66	0.316082	788.57	1763.49	0.322744	1266.4	1095.16	0.109749
11664	608.455	2060.32	0.348025	683.388	1924.09	0.673262	528.832	1906.51	0.453829	681.641	1858.23	0.344658	620.429	1761.35	0.277071	788.57	1763.49	0.261623	1266.35	1095.2	0.121217
11665	608.178	2060.11	0.279633	683.388	1924.09	0.89405	528.832	1899.6	0.526634	681.641	1856.83	0.390072	620.429	1755.55	0.327867	788.57	1763.49	0.515024	1266.29	1095.2	0.101844
11666	608.178	2060.11	0.349727	689.91	1923.73	0.719287	535.575	1899.6	0.312664	685.038	1855.47	0.321527	627.022	1755.55	0.309041	790.38	1763.51	0.362616	801.994	1095.27	0.089695
11667	604.346	2053.5	0.674475	689.91	1912.66	0.672766	535.575	1891.24	0.435592	685.038	1851.22	0.298631	627.022	1755.55	0.271817	790.38	1763.51	0.186632	701.689	1095.2	0.103557
11668	603.89	2053.5	0.792798	689.91	1912.66	0.713709	535.575	1891.24	0.41172	685.038	1851.22	0.239361	627.161	1753.18	0.327361	790.38	1763.51	0.232164	701.612	851.202	0.102477
11669	603.89	2053.5	0.581992	683.867	1912.66	0.424777	525.005	1891.24	0.507352	673.753	1851.22	0.339088	627.022	1755.55	0.232411	789.644	1763.51	0.425165	701.612	851.069	0.114761
11670	604.346	2055.24	0.569294	683.867	1912.99	0.685425	523.656	1891.4	0.633659	673.753	1852.74	0.360195	624.856	1765.46	0.335953	788.989	1763.51	0.448729	701.689	851.069	0.0931461
11671	606.295	2061.05	0.446367	683.867	1922.16	0.68568	523.656	1900.03	0.450535	673.38	1857.57	0.402406	623.659	1765.84	0.312886	788.782	1763.67	0.402485	701.689	851.069	0.108482
11672	606.295	2064.78	0.56852	684.684	1922.16	0.825387	523.656	1900.03	0.605912	673.38	1858.75	0.373828	624.856	1765.46	0.334441	788.782	1764.5	0.204066	1266.31	1093.26	0.0761064
11673	607.416	2064.78	0.421461	685.873	1922.16	0.719749	525.176	1900.03	0.458773	673.38	1858.75	0.28435	624.856	1765.46	0.331976	788.512	1764.5	0.211302	1266.39	1095.2	0.120884
11674	609.498	2064.78	0.599158	685.873	1921.61	0.64182	525.43	1898.9	0.434218	678.148	1858.75	0.33871	635.052	1765.33	0.241517	788.512	1764.5	0.272079	1266.46	1095.23	0.0952912
11675	607.416	2056.1	0.312632	684.684	1917.99	0.734898	525.43	1898.76	0.450436	673.38	1852.91	0.278115	635.052	1762.41	0.338296	788.512	1764.39	0.528272	1266.39	1095.2	0.0997671
11676	604.681	2056.1	0.215182	683.253	1917.99	0.60914	525.176	1898.76	0.486955	668.402	1852.91	0.296466	635.052	1762.41	0.263732	787.602	1764.39	0.596594	1266.39	1095.2	0.0892505
11677	609.108	2056.1	0.138116	678.607	1917.99	0.707595	521.163	1898.76	0.568923	668.402	1852.91	0.266861	623.822	1762.41	0.227234	786.944	1763.38	0.322789	701.765	853.085	0.101577
11678	609.108	2058.95	0.236468	678.607	1926.9	0.853197	521.163	1902.62	0.385878	669.716	1859.46	0.34551	622.76	1763.34	0.367695	784.194	1764.39	0.498679	701.765	853.035	0.0955561
11679	608.28	2062.22	0.180594	678.607	1928.38	0.968044	521.163	1903.87	0.348562	669.716	1861.56	0.371313	622.76	1763.84	0.344657	784.194	1764.92	0.307814	701.677	853.013	0.106929
11680	609.108	2062.22	0.263799	679.228	1928.38	0.832023	522.737	1905.05	0.46845	680.83	1861.56	0.26377	622.76	1765.66	0.435044	784.194	1764.99	0.231279	701.674	852.983	0.103808
11681	612.43	2062.22	0.382803	686.059	1928.38	0.752966	525.859	1903.87	0.529208	680.83	1861.56	0.35393	634.729	1765.66	0.442972	788.421	1764.92	0.382656	701.575	852.983	0.11943
11682	613.358	2059.41	0.421815	686.059	1922.09	0.754681	525.859	1903.87	0.452552	680.83	1859.88	0.302621	636.77	1763.84	0.276098	788.421	1764.92	0.369835	701.521	853.013	0.108651
11683	621.759	2059.41	0.284342	686.059	1921.47	0.714391	525.859	1903.32	0.464657	671.019	1856.61	0.357614	636.77	1763.84	0.251263	788.421	1764.18	0.309757	701.437	850.97	0.102242
11684	622.306	2059.41	0.27415	682.629	1921.47	0.671311	523.302	1903.32	0.343608	670.229	1856.61	0.328777	634.729	1764.84	0.235852	787.681	1764.18	0.347357	513.045	1880.78	0.0867218
11685	622.306	2060.43	0.221201	682.629	1922.09	0.658594	523.302	1903.32	0.417073	669.01	1856.61	0.35543	625.609	1764.84	0.355613	784.395	1764.18	0.379541	513.007	1881.19	0.0823773
11686	621.759	2066.06	0.634598	682.629	1926.24	0.895076	523.302	1907.18	0.443776	669.01	1861.12	0.381985	625.609	1765.32	0.414114	784.395	1765.13	0.271176	513.007	1893.82	0.0826334
11687	619.144	2067.58	0.760832	686.491	1932.1	0.837043	525.17	1907.18	0.445694	669.01	1871.01	0.265746	625.609	1768.03	0.346284	784.395	1765.13	0.423633	514.464	1893.82	0.0994025
11688	618.359	2067.58	0.721966	686.491	1932.1	0.709944	525.17	1907.18	0.389432	669.01	1872.67	0.316978	626.74	1768.03	0.26789	784.568	1765.56	0.373587	514.464	1893.82	0.0893156
11689	614.244	2067.58	0.557073	686.491	1932.1	0.946288	525.17	1902.72	0.514529	670.564	1872.67	0.387203	626.74	1768.03	0.316831	786.208	1765.56	0.316933	514.464	1880.83	0.0643205
11690	607.319	2067.58	0.560124	679.51	1927.78	0.914823	523.135	1902.72	0.442303	670.564	1871.01	0.232058	634.64	1764.48	0.410063	786.779	1765.13	0.365236	514.464	1880.4	0.0677289
11691	602.642	2067.58	0.407122	674.919	1927.78	0.867824	520.433	1902.17	0.329457	670.068	1868.22	0.404485	626.74	1764.48	0.348663	786.208	1764.55	0.196131	508.254	1880.4	0.0727916
11692	602.642	2067.86	0.512193	674.852	1927.78	0.843016	520.433	1902.72	0.461746	670.068	1868.22	0.348098	626.057	1764.48	0.340433	784.568	1765.76	0.298428	508.254	1880.4	0.086874
11693	602.642	2074.67	0.757302	674.852	1928.77	0.674349	520.433	1906.43	0.298185	670.564	1868.22	0.285056	626.057	1768.09	0.358546	786.208	1765.76	0.251889	508.254	1880.4	0.120307
11694	604.016	2074.67	0.742773	674.852	1937.02	0.857545	521.269	1908.63	0.597858	671.666	1871.03	0.261051	632.466	1769.91	0.294659	786.772	1766.45	0.51919	1266.49	1156.98	0.0811641
11695	604.973	2074.67	0.68889	684.747	1937.02	0.914524	530.665	1910.13	0.562729	680.34	1871.03	0.38627	632.466	1769.91	0.364803	786.772	1767.12	0.295303	2084.39	1156.98	0.0737494
11696	606.85	2073.68	0.605281	684.747	1939.66	0.85053	530.665	1910.13	0.556747	680.34	1871.03	0.303547	635.211	1770.52	0.349892	787.204	1768.31	0.196647	2084.39	1156.24	0.0812776
11697	608.137	2073.68	0.616224	684.747	1939.66	0.637894	530.665	1910.13	0.414694	680.34	1871.99	0.358022	635.211	1771.92	0.275747	787.204	1767.12	0.343743	2084.39	1156.98	0.0806647
11698	608.795	2073.68	0.650622	683.538	1939.66	0.671176	527.201	1910.13	0.54351	670.875	1871.99	0.297783	635.211	1782.39	0.333349	787.204	1767.12	0.435274	2084.46	1157.75	0.0829531
11699	612.266	2074.16	0.685494	680.072	1943.39	0.796161	526.913	1922.43	0.389742	670.746	1875.38	0.347367	622.352	1782.39	0.279121	785.848	1767.75	0.312381	1266.62	1157.75	0.0941571
11700	612.266	2075.94	0.613892	677.349	1944.09	0.795393	521.372	1922.82	0.484665	667.842	1878.01	0.281996	622.352	1782.47	0.238296	784.978	1767.75	0.392874	1266.47	1095.26	0.0667203
11701	613.836	2075.98	0.70725	671.703	1944.26	0.88523	519.685	1924.09	0.468649	667.842	1878.49	0.287813	620.748	1784.11	0.320196	784.941	1766.96	0.457219	1266.4	1159.54	0.0862758
11702	619.834	2078.54	0.59072	671.703	1944.83	0.828604	519.685	1925.09	0.46869	666.416	1884.13	0.32136	620.748	1784.26	0.267412	783.078	1764.51	0.338651	1266.4	1095.26	0.0894184
11703	622.578	2082.9	0.475315	671.703	1947.51	0.981408	519.685	1925.09	0.582271	666.416	1885	0.311273	622.539	1784.39	0.346611	782.937	1764.51	0.382387	503.375	1095.26	0.0856317
11704	626.572	2082.9	0.740384	675.312	1947.51	0.800837	520.07	1925.09	0.572883	651.498	1885	0.294891	632.743	1784.39	0.308105	782.937	1764.51	0.308516	503.375	1095.26	0.0663763
11705	626.572	2082.9	0.541739	676.906	1947.51	0.939329	520.189	1925.09	0.555972	651.498	1885.25	0.3278	637.309	1784.26	0.242643	783.052	1764.6	0.338498	503.375	850.675	0.128094
11706	626.572	2081.93	0.512572	678.568	1945	0.98962	520.644	1921.43	0.587199	666.416	1885	0.288882	637.309	1781.68	0.316923	783.052	1766.99	0.349189	511.406	850.675	0.0923874
11707	624.456	2075.63	0.648964	678.568	1938.16	0.745492	521.25	1915.77	0.4876	669.229	1879.03	0.330786	637.309	1781.45	0.330197	782.701	1768.27	0.359191	511.406	1883.08	0.0987811
11708	614.918	2067.55	0.575282	678.568	1933.52	0.786935	520.644	1907.11	0.493294	651.498	1869.29	0.342682	637.309	1778.29	0.31699	782.427	1768.27	0.336681	701.357	1761.45	0.080607
11709	607.42	2062.44	0.556869	677.369	1933.52	0.931503	520.644	1906.06	0.44765	631.335	1867.65	0.325178	637.309	1778.29	0.307781	782.427	1768.37	0.283709	511.406	1882.3	0.0675603
11710	597.826	2060.99	0.605337	670.938	1933.52	0.952238	512.272	1899.63	0.508185	664.248	1867.65	0.290451	636.552	1770.83	0.234957	781.808	1768.37	0.390649	511.406	1882.3	0.0954395
11711	590.23	2060.99	0.683467	669.721	1936.7	0.908209	512.272	1899.63	0.53835	655.917	1867.65	0.333605	627.923	1770.83	0.259946	781.697	1767.84	0.447999	698.831	1882.3	0.0607289
11712	590.23	2060.99	0.610375	668.354	1939.88	0.743402	512.272	1899.63	0.493998	655.917	1870.57	0.357816	621.052	1774.61	0.252242	781.697	1767.66	0.19935	786.812	1761.45	0.0889005
11713	590.23	2062.62	0.745636	663.969	1941.09	0.872037	512.533	1907.81	0.482618	662.838	1871.87	0.345799	621.052	1776.24	0.281456	782.484	1767.66	0.415619	1138.99	1463.42	0.0734283
11714	590.973	2063.1	0.689116	663.969	1944.26	1	513.568	1908.22	0.394629	663.894	1872.93	0.39415	621.052	1776.24	0.287207	782.484	1766.79	0.301275	1266.56	1095.29	0.0646261
11715	594.905	2065.07	0.384219	663.969	1948.84	0.871469	514.67	1908.92	0.444635	663.894	1878.58	0.380202	621.052	1781.55	0.304188	782.484	1766.72	0.290044	1266.56	1095.24	0.09725
11716	595.005	2067.79	0.482177	671.068	1955.21	0.881023	517.341	1917.16	0.479786	669.582	1888.33	0.377903	621.394	1781.59	0.413337	782.484	1766.25	0.327196	1266.56	1095.03	0.135967
11717	595.607	2069.89	0.535215	671.477	1955.21	0.929741	519.525	1917.16	0.510318	669.833	1888.5	0.355771	622.81	1782.82	0.28148	782.543	1766.25	0.333479	1266.52	1094.96	0.124971
11718	595.607	2069.89	0.590722	673.48	1955.21	0.862673	519.929	1917.16	0.47349	670.217	1888.5	0.336935	621.394	1785.48	0.315733	782.543	1766.25	0.295751	701.869	852.755	0.116436
11719	594.905	2069.89	0.712167	673.48	1951.1	0.747574	519.929	1915.18	0.612233	670.217	1888.5	0.300906	621.394	1782.82	0.420784	782.543	1765.43	0.207197	701.869	852.532	0.12745
11720	592.894	2065.01	0.757016	673.48	1945.26	0.851029	519.929	1903.99	0.506079	669.833	1876.87	0.321407	621.394	1782.82	0.20866	782.543	1765.43	0.19774	701.869	852.532	0.0775516
11721	584.236	2057.03	0.646137	672.888	1940.25	0.805347	519.778	1903.99	0.38425	669.833	1872.29	0.383697	610.859	1782.82	0.284002	782.543	1765.43	0.201349	702.037	852.755	0.0966666
11722	580.454	2057.03	0.732765	668.614	1940.25	0.824126	516.057	1900.31	0.526937	669.392	1872.29	0.334982	579.547	1901.62	0.264135	782.348	1766.81	0.414145	1138.8	2135.07	0.0953314
11723	578.884	2057.03	0.615873	668.614	1940.25	0.781091	516.057	1900.31	0.423808	669.115	1872.29	0.355359	610.859	1772.86	0.238169	781.525	1767.06	0.403108	1138.81	2135.07	0.0915829
11724	578.357	2057.03	0.626234	668.614	1940.25	0.927076	516.057	1900.31	0.461969	667.978	1871.91	0.338638	596.756	1777.58	0.219096	781.525	1767.31	0.336807	1138.93	2135.07	0.0939603
11725	578.357	2057.03	0.630478	668.897	1940.25	0.806805	518.161	1895.5	0.561797	668.518	1869.58	0.273138	596.756	1777.58	0.263834	781.525	1767.31	0.275321	1138.93	2135.07	0.0977013
11726	578.884	2054.08	0.648354	668.897	1936.61	0.818015	518.161	1894.74	0.675218	668.518	1869.58	0.290856	621.183	1770.75	0.236389	783.697	1768.97	0.247855	1266.47	1156.38	0.0918214
11727	580.034	2054.08	0.626646	668.897	1936.61	0.837003	518.314	1894.74	0.545607	668.518	1869.58	0.270519	622.431	1768.57	0.313827	783.697	1768.97	0.228133	1266.47	1156.38	0.0870845
11728	581.051	2054.08	0.636788	666.029	1936.61	0.906401	518.314	1894.74	0.415399	667.944	1869.58	0.29868	622.431	1768.57	0.295012	783.697	1768.97	0.183558	1138.92	1156.38	0.0680129
11729	581.296	2059.43	0.799494	665.896	1942.69	0.930312	517.924	1905.39	0.38899	667.944	1875.48	0.278918	622.431	1768.57	0.242418	782.695	1767.33	0.222283	1138.92	1881.22	0.100444
11730	582.842	2070.77	0.817694	665.896	1952.47	0.708813	517.556	1920.68	0.408865	663.493	1889.02	0.286449	647.044	1777.43	0.250529	779.804	1766.61	0.397693	1138.46	1881.22	0.0743844
11731	584.301	2070.77	0.787717	666.029	1957.2	0.913485	517.227	1920.68	0.619367	663.493	1889.02	0.313473	647.044	1784.46	0.370337	779.804	1766.02	0.431765	789.994	1881.22	0.0738999
11732	584.301	2070.77	0.759262	667.204	1957.2	0.889249	516.932	1920.68	0.658508	663.493	1889.02	0.312413	633.132	1784.99	0.211081	779.22	1766.02	0.274831	1138.46	1765.93	0.0884913
11733	586.409	2068.79	0.887617	667.204	1957.2	0.6917	515.323	1914.63	0.421141	665.91	1887.87	0.301201	624.689	1785.83	0.254115	779.804	1766.02	0.24494	1138.46	2134.97	0.0943419
11734	586.409	2064.11	0.807781	667.204	1952.61	0.744792	514.496	1913.99	0.473005	666.934	1886.18	0.350369	633.132	1784.99	0.371206	780.617	1764.88	0.271189	1138.46	2134.97	0.0734827
11735	586.409	2064.11	0.601454	667.204	1952.61	0.749492	514.194	1913.34	0.409872	667.791	1886.18	0.310045	633.132	1784.99	0.311963	781.072	1764.72	0.342226	1138.44	1892.63	0.127146
11736	586.409	2064.11	0.720438	667.204	1952.61	0.75246	514.194	1909.24	0.328959	668.465	1886.18	0.370286	635.458	1781.91	0.313031	780.617	1764.67	0.287022	1138.44	1892.63	0.0825314
11737	586.775	2065.53	0.732732	668.234	1954.03	0.825965	514.496	1909.24	0.397079	668.465	1887.32	0.403671	636.363	1781.91	0.294564	780.617	1764.72	0.329434	701.918	1892.63	0.0940438
11738	586.775	2065.53	0.73688	669.821	1954.03	0.637233	515.715	1908.98	0.310276	668.465	1887.32	0.351397	642.658	1781.91	0.254787	780.712	1764.88	0.396265	701.918	1157	0.0736804
11739	587.94	2065.53	0.783229	673.15	1954.03	0.841135	520.841	1908.98	0.451265	668.465	1887.32	0.270801	647.075	1780.93	0.258138	780.36	1764.72	0.553041	701.918	1157	0.0881346
11740	588.524	2063.44	0.952432	673.256	1949.42	0.831173	521.713	1908.98	0.567086	669.041	1884.51	0.257959	647.075	1780.46	0.225777	780.36	1765.18	0.218165	701.918	1157	0.0672343
11741	594.607	2056.8	0.295947	673.256	1943.94	1	521.751	1907.15	0.44118	668.088	1875.78	0.314265	642.658	1777.59	0.22687	780.712	1765.95	0.327289	2084.17	1157	0.0762173
11742	594.607	2053.17	0.15804	673.256	1943.94	0.840453	521.751	1907.15	0.430278	668.088	1875.78	0.353976	626.373	1777.59	0.20522	782.847	1765.98	0.427299	2084.17	1157	0.0765696
11743	594.607	2053.17	0.195	672.956	1943.94	0.862738	521.713	1907.15	0.365392	669.041	1875.78	0.270293	626.373	1777.59	0.246878	782.847	1765.98	0.385295	1266.38	1157.45	0.0788195
11744	588.657	2053.17	0.362641	668.556	1948.02	0.819829	518.417	1907.44	0.375618	668.148	1886.09	0.256889	626.373	1780.41	0.347313	783.376	1767.17	0.308129	1266.32	1157.45	0.0907657
11745	588.657	2062.47	0.574662	668.556	1958.38	0.918267	518.417	1922.14	0.536284	668.088	1888.85	0.342065	633.068	1781.55	0.277693	782.847	1767.17	0.288703	1266.32	1095.2	0.0797384
11746	588.299	2066.83	0.601467	667.886	1960.44	0.826256	518.417	1922.47	0.670811	667.791	1892.26	0.315243	634.684	1792.56	0.336376	782.053	1767.14	0.180371	1266.32	1095.03	0.0779926
11747	587.28	2066.83	0.680268	668.117	1960.44	0.910224	518.417	1922.47	0.549592	668.148	1892.26	0.297472	635.995	1794.89	0.312796	781.284	1767.17	0.232231	1266.27	1095.2	0.0933038
11748	585.866	2066.83	0.690175	668.117	1960.44	0.819425	518.417	1922.47	0.464319	668.148	1892.26	0.286575	634.684	1794.89	0.31424	780.982	1767.14	0.276021	1266.32	1095.03	0.0990929
11749	581.392	2064.51	0.580048	667.252	1958.56	0.79263	516.792	1914.69	0.472418	669.422	1888.49	0.355232	633.068	1792.56	0.360551	780.366	1765.89	0.2406	1266.27	1094.91	0.0687518
11750	580.067	2064.51	0.532663	666.096	1954.07	0.856001	515.999	1913.85	0.527434	669.422	1888.15	0.401404	624.456	1792.56	0.347453	779.055	1765.17	0.398146	789.588	894.982	0.058997
11751	580.057	2062.65	0.604264	666.096	1952.82	0.904839	515.999	1902.46	0.570138	669.422	1884.43	0.298787	624.456	1783.85	0.310833	779.055	1764.91	0.38388	415.26	492.364	0.0749854
11752	578.983	2062.62	0.508539	666.096	1947.06	0.798419	515.999	1899.27	0.541753	669.422	1878.33	0.251142	624.456	1779.93	0.27801	778.32	1763.55	0.304899	415.26	492.364	0.0916214
11753	576.442	2062.62	0.58465	669.251	1943.57	0.898218	518.71	1898.85	0.394953	668.892	1877.58	0.341156	624.456	1779.93	0.240347	778.137	1762.49	0.217476	415.26	492.321	0.0781878
11754	572.49	2062.01	0.895315	671.196	1943.57	0.753854	519.127	1895.31	0.687296	668.892	1875.44	0.324498	625.568	1778.56	0.275116	778.32	1762.49	0.261041	415.27	492.364	0.0886159
11755	570.476	2060.86	0.827476	671.196	1943.3	0.828739	519.23	1892.06	0.667467	670.453	1875.28	0.31299	625.791	1778.4	0.322941	780.368	1762.49	0.402606	415.344	492.408	0.0837052
11756	562.047	2057.27	0.700792	671.196	1941.37	0.763472	519.127	1892.02	0.580276	670.453	1874.96	0.348472	625.568	1773.09	0.2387	781.434	1763.17	0.276318	630.257	1095.21	0.0743164
11757	549.571	2053.93	0.657453	665.648	1940.35	0.988342	519.127	1878.44	0.444395	668.331	1873.81	0.361332	621.307	1770.86	0.215458	781.585	1764.67	0.242922	630.257	2056.59	0.0930679
11758	531.835	2035.76	0.531559	655.202	1940.04	0.655549	510.56	1858.64	0.51984	585.615	1869.99	0.203941	618.953	1757.22	0.279119	783.794	1766.3	0.1829	630.444	2057.87	0.134247
11759	515.168	2021.48	0.43968	639.061	1929.89	0.704934	505.565	1846.75	0.381111	572.21	1861.87	0.365311	618.953	1757.22	0.349937	783.794	1766.3	0.178284	630.257	2057.87	0.20957
11760	505.774	2009.59	0.529816	627.064	1929.89	0.841532	495.383	1845.63	0.446318	571.279	1859.22	0.255657	607.981	1751.21	0.264942	782.78	1766.3	0.192303	629.07	2057.87	0.469125
11761	495.857	2005.25	0.492527	614.619	1929.89	0.860532	491.159	1845.63	0.536125	571.279	1859.22	0.34868	607.981	1751.21	0.227913	781.585	1764.59	0.274725	627.836	2057.87	0.569682
11762	495.857	2005.25	0.686397	611.548	1939.03	0.774943	488.506	1845.63	0.41512	571.279	1859.22	0.339455	609.797	1754.95	0.294247	779.52	1763.77	0.245138	627.836	2058.66	0.555827
11763	495.857	2005.25	0.439494	611.548	1947.24	0.67006	488.506	1850.65	0.445004	570.454	1864.37	0.317682	622.013	1763.32	0.293869	778.258	1763.77	0.197235	627.836	2060.65	0.437204
11764	499.962	2006.19	0.398092	611.548	1960.16	0.525313	488.506	1856.82	0.416165	632.083	1875.99	0.394039	622.013	1763.32	0.411219	776.908	1763.77	0.283159	628.302	2060.65	0.438267
11765	501.279	2006.19	0.314589	611.857	1960.16	0.539254	492.97	1856.99	0.650602	632.083	1875.99	0.30623	623.622	1763.32	0.342461	776.908	1764.04	0.214995	628.339	2060.65	0.447713
11766	502.193	2006.84	0.336634	617.296	1960.16	0.51412	493.604	1856.82	0.525932	572.359	1875.99	0.314923	623.935	1764.05	0.32574	776.908	1764.04	0.200807	628.827	2060.94	0.457497
11767	502.193	2006.92	0.236952	617.296	1960.34	0.511125	493.604	1856.99	0.565582	572.359	1874.16	0.405786	623.935	1764.05	0.415493	778.913	1764.04	0.33452	628.827	2060.94	0.506417
11768	506.872	2006.97	0.344815	617.296	1960.22	0.465046	492.97	1856.99	0.538157	635.606	1874.16	0.353254	623.622	1764.02	0.439215	778.913	1764.62	0.19269	628.827	2060.94	0.446531
11769	506.872	2008.96	0.227913	612.226	1960.12	0.703837	491.551	1856.99	0.506727	631.847	1871.88	0.366757	622.457	1763.48	0.386911	778.913	1764.62	0.271823	628.827	2061.75	0.400429
11770	502.182	2009.69	0.298586	611.11	1959.77	0.550035	491.496	1860.65	0.483351	633.99	1874.16	0.386447	622.287	1764.02	0.280353	778.74	1764.34	0.397295	628.827	2061.75	0.411078
11771	501.54	2009.69	0.335264	611.11	1956.84	0.635149	491.496	1860.71	0.422064	634.745	1877.47	0.33707	611.747	1763.48	0.23633	778.277	1764.28	0.372913	628.837	2061.75	0.365103
11772	486.16	2009.69	0.503011	610.757	1956.84	0.677344	491.496	1860.71	0.54751	634.745	1880.77	0.366054	610.677	1764.02	0.347114	778.002	1764.34	0.339474	628.95	2061.73	0.385494
11773	475.487	2007.33	0.542831	610.757	1956.84	0.688528	491.496	1860.71	0.544919	634.745	1882.67	0.439423	609.907	1763.34	0.254799	778.002	1764.28	0.202355	629.035	2059.91	0.417426
11774	468.401	2006.22	0.62504	609.081	1956.84	0.550861	491.496	1860.71	0.34609	634.835	1882.89	0.350944	610.677	1764.35	0.274634	778.002	1764.28	0.178339	629.035	2059.91	0.388327
11775	467.06	2005.24	0.626821	607.958	1958.25	0.532092	489.68	1842.87	0.402958	634.835	1883.48	0.387454	610.677	1764.91	0.23172	776.851	1763.59	0.259919	629.627	2058.85	0.526216
11776	466.828	2004.6	0.553759	606.267	1958.25	0.473323	489.68	1842.87	0.408676	634.835	1883.63	0.340485	615.179	1766.12	0.27784	776.851	1763.59	0.25852	629.846	2058.52	0.61907
11777	465.163	2004.55	0.59712	600.505	1961.49	0.525215	489.68	1842.87	0.392045	633.807	1883.63	0.371948	616.528	1846.36	0.260187	776.622	1763.59	0.267177	635.573	2053.85	0.534609
11778	460.482	2004.55	0.509491	600.505	1961.73	0.595798	490.882	1856.64	0.45203	633.807	1883.63	0.387434	617.026	1846.36	0.260239	776.851	1763.59	0.26173	635.655	2053.75	0.538683
11779	452.643	2000.91	0.763875	600.505	1961.73	0.583538	494.461	1856.64	0.370532	633.807	1884.75	0.407548	616.528	1846.36	0.245929	776.938	1762.99	0.253556	636.01	2053.66	0.543645
11780	443.878	1993.21	0.596981	495.648	1850.89	0.441995	590.062	1962.68	0.315747	637.268	1895.16	0.338427	617.026	1771.22	0.27857	777.513	1762.6	0.237065	636.562	2052.6	0.582418
11781	435.48	1986.51	0.70886	495.648	1849.78	0.520879	590.062	1971.51	0.359002	637.268	1895.16	0.391632	624.122	1769.88	0.278679	777.513	1761.35	0.200647	636.617	2052.44	0.60091
11782	435.48	1983.14	0.586337	494.253	1849.78	0.420151	587.333	1973.19	0.400107	637.268	1895.16	0.319018	624.122	1769.88	0.292576	777.513	1761.35	0.23044	636.669	2052.44	0.587415
11783	435.48	1983.14	0.54094	491.475	1848.4	0.590221	586.514	1976.53	0.403956	634.909	1893.1	0.378577	624.122	1769.88	0.407792	777.513	1761.36	0.177154	636.802	2052.44	0.673232
11784	435.723	1983.14	0.617552	491.154	1848.06	0.600593	586.514	1976.79	0.573794	634.909	1893.1	0.357204	624.122	1769.88	0.391761	777.177	1762.6	0.208852	637.066	2052.84	0.681683
11785	435.723	1984.39	0.50625	491.154	1847.54	0.460372	585.87	1976.53	0.469465	633.294	1888.28	0.314186	622.612	1769.88	0.281303	777.177	1762.25	0.267752	637.066	2052.94	0.656919
11786	435.723	1984.39	0.582416	491.247	1847.54	0.524173	584.984	1976.53	0.469704	632.684	1888.28	0.390092	622.612	1770.49	0.210876	776.16	1763.91	0.148425	637.073	2053.03	0.605359
11787	431.166	1984.39	0.513014	491.247	1847.54	0.323508	490.841	1832.41	0.492419	632.165	1888.28	0.424842	619.482	1767.53	0.222173	776.16	1763.91	0.203487	637.073	2053.09	0.590114
11788	431.028	1983.18	0.545478	572.779	1965.64	0.40341	490.162	1827.58	0.354539	620.192	1887.37	0.362636	619.482	1766.02	0.318945	776.16	1762.25	0.19021	637.095	2053.31	0.565177
11789	424.408	1979.38	0.560011	572.779	1965.64	0.440757	490.162	1825.29	0.432219	618.331	1887.37	0.405883	621.428	1766.02	0.473065	776.16	1761.09	0.360333	637.095	2053.53	0.601529
11790	421.327	1973.31	0.505197	572.779	1965.64	0.375556	490.162	1825.29	0.506658	618.331	1886.83	0.30704	622.314	1767.53	0.298363	776.119	1760.54	0.370478	637.117	2053.53	0.566758
11791	415.203	1964.77	0.629178	571.166	1965.47	0.413582	491.411	1825.29	0.485362	617.974	1887.34	0.375024	622.314	1766.02	0.258173	775.47	1759.82	0.219633	637.095	2053.53	0.639969
11792	407.292	1956.54	0.670288	567.423	1965.18	0.369325	559.502	1960.45	0.513094	617.702	1887.34	0.3526	622.314	1766.02	0.20662	773.537	1759.74	0.24098	637.073	2053.34	0.664612
11793	402.242	1953.75	0.573881	558.689	1960.42	0.403773	559.502	1962.33	0.543317	617.974	1887.34	0.365154	622.314	1765.57	0.28165	773.133	1759.74	0.298049	637.073	2053.3	0.720887
11794	399.31	1953.75	0.570231	483.089	1829.38	0.378372	559.502	1963	0.523969	617.974	1886.83	0.358622	621.12	1765.26	0.320083	772.919	1759.74	0.229851	637.073	2053.26	0.719821
11795	398.574	1953.75	0.59303	483.089	1829.38	0.46933	558.661	1962.33	0.397654	617.502	1885.56	0.314097	620.035	1765.09	0.317727	772.919	1760.71	0.284161	637.068	2053.26	0.686556
11796	398.574	1954.15	0.590841	555.057	1959.82	0.543707	557.379	1961.64	0.410748	617.502	1885.56	0.342604	620.035	1764.51	0.288368	772.664	1760.71	0.215177	637.057	2053.3	0.697286
11797	399.31	1955.34	0.608215	555.057	1959.82	0.525995	557.379	1963	0.388936	617.502	1885.56	0.360344	618.795	1764.51	0.270951	772.624	1760.71	0.205898	637.057	2053.38	0.697899
11798	400.714	1957.98	0.590579	556.836	1960.71	0.536887	557.379	1963	0.445083	617.502	1884.41	0.293339	618.795	1765.26	0.304938	772.919	1760.01	0.223947	637.057	2053.38	0.671917
11799	403.784	1961.36	0.523242	558.858	1961.83	0.459761	561.093	1963.11	0.459202	618.565	1885.3	0.419393	618.795	1766.33	0.407405	772.624	1760.01	0.324053	637.113	2053.38	0.669108
11800	405.216	1962.98	0.517652	562.389	1962.64	0.547521	564.083	1963.93	0.523164	618.691	1885.3	0.372629	619.284	1766.44	0.329895	772.477	1759.77	0.274619	637.217	2053.28	0.643538
11801	405.216	1965.25	0.618659	564.528	1962.64	0.570496	567.713	1963.93	0.542866	618.565	1884.41	0.378999	617.722	1766.44	0.215894	771.345	1759.57	0.334872	637.27	2053.28	0.712639
11802	405.216	1965.25	0.653815	564.528	1962.51	0.552949	567.713	1963.6	0.561584	618.565	1882.39	0.361984	617.722	1766.33	0.21966	771.126	1759.57	0.28462	637.345	2053.24	0.706196
11803	401.1	1965.25	0.586023	564.528	1962.51	0.67413	567.713	1963.6	0.44294	617.866	1885.11	0.30968	619.284	1766.33	0.261932	771.126	1759.49	0.421621	637.283	2053.24	0.723696
11804	400.415	1964.81	0.651191	562.052	1962.01	0.518087	563.711	1962.45	0.557974	616.962	1882.3	0.267488	612.846	1763.98	0.201715	771.103	1759.57	0.391763	637.283	2053.25	0.725276
11805	398.85	1962.12	0.635899	561.307	1960.73	0.566516	562.351	1961.56	0.45357	603.455	1876.55	0.34425	608.497	1759.79	0.263965	770.358	1759.72	0.336003	637.283	2053.25	0.738984
11806	394.566	1959.39	0.561483	560.564	1960.2	0.532516	562.351	1961.07	0.50275	616.962	1876.55	0.333084	608.497	1757.91	0.232106	770.985	1759.75	0.409668	637.28	2053.24	0.746333
11807	393.95	1956.25	0.590619	558.428	1960.07	0.549314	559.214	1960.39	0.408308	616.962	1880.15	0.356477	612.913	1757.43	0.228405	770.316	1759.95	0.333627	637.252	2053.2	0.737675
11808	391.634	1953.38	0.706158	557.993	1960.02	0.697203	559.043	1960.09	0.26472	603.455	1880.15	0.382429	612.913	1756.11	0.234779	770.316	1760	0.395067	637.217	2053.12	0.692249
11809	385.556	1943.8	0.568456	557.412	1957.52	0.604284	557.88	1956.85	0.43615	602.421	1880.15	0.279833	617.371	1756.11	0.379639	770.985	1760.29	0.43002	637.217	2052.93	0.690423
11810	379.398	1924.35	0.567624	550.922	1956.05	0.396044	551.158	1952.8	0.500161	591.064	1880.15	0.273074	618.299	1756.11	0.351881	770.985	1760.95	0.256486	637.28	2052.72	0.684514
11811	371.154	1899.56	0.547936	493.408	1838.81	0.494391	542.843	1952.8	0.630597	533.172	1865.61	0.281205	620.289	1756.37	0.335713	770.174	1762.62	0.248327	637.439	2052.49	0.74712
11812	369.816	1898.67	0.56281	481.948	1808.21	0.357266	541.809	1946.69	0.427958	533.172	1865.61	0.386297	621.072	1757.03	0.257774	771.263	1762.76	0.23877	637.717	2052.49	0.738828
11813	369.816	1898.67	0.373295	481.879	1801.13	0.38236	491.837	1786.43	0.309252	533.172	1865.61	0.328778	621.436	1764.22	0.348371	771.263	1763.31	0.301906	637.839	2052.55	0.74004
11814	369.816	1893.84	0.450696	476.621	1799.37	0.296509	489.938	1784.87	0.402226	534.684	1866.44	0.307949	621.436	1764.22	0.318498	772.209	1763.31	0.296637	637.839	2052.52	0.743812
11815	373.771	1893.84	0.455123	476.621	1799.37	0.464363	485.954	1784.87	0.412242	535.483	1868.91	0.314198	621.436	1765.42	0.307332	772.209	1762.76	0.266403	637.839	2052.55	0.741406
11816	411.329	1891.56	0.329604	476.572	1799.37	0.294142	481.814	1784.87	0.499267	559.163	1883.34	0.297326	623.105	1765.42	0.189523	772.209	1762.24	0.236067	637.839	2052.72	0.720088
11817	411.88	1891.56	0.373147	465.689	1804.57	0.490462	478.725	1787.21	0.447467	535.483	1868.91	0.255977	621.436	1765.42	0.276798	771.971	1758.82	0.288545	638.119	2053.03	0.715121
11818	411.88	1891.56	0.314832	460.65	1809.43	0.505274	474.918	1789.99	0.290179	563.121	1884.27	0.27434	632.655	1765.72	0.262382	771.495	1758.68	0.295608	638.143	2053.07	0.717401
11819	411.88	1893.13	0.330997	457.74	1811.71	0.476068	474.918	1796.26	0.201448	563.121	1884.27	0.255456	618.515	1768.34	0.335163	771.419	1758.68	0.363457	638.269	2053.19	0.716177
11820	399.452	1908.83	0.614258	452.069	1813.21	0.447269	474.918	1801.67	0.232789	502.085	1868.44	0.251146	607.148	1771.68	0.295164	770.796	1758.68	0.4087	638.394	2053.31	0.681262
11821	397.067	1908.83	0.700508	446.372	1814.95	0.511161	469.205	1815.13	0.200601	502.085	1868.44	0.273069	607.148	1771.68	0.364683	770.604	1758.68	0.363702	638.655	2053.31	0.691779
11822	396.603	1908.83	0.66154	445.386	1814.95	0.564008	502.783	1969.16	0.2568	509.394	1881.5	0.264987	607.148	1775.39	0.23328	770.604	1758.68	0.341436	638.655	2053.3	0.698626
11823	394.651	1908	0.606714	445.386	1814.95	0.494972	502.783	1969.16	0.223608	507.32	1878.13	0.286107	606.77	1775.39	0.27996	770.604	1759.31	0.246574	638.655	2053.3	0.687124
11824	393.754	1906.35	0.477565	444.917	1813.09	0.487825	443.2	1815.13	0.293037	509.394	1881.5	0.267273	607.148	1774.26	0.280064	770.389	1758.91	0.273999	638.625	2053.06	0.669576
11825	393.696	1899.22	0.486053	444.917	1810.89	0.517562	443.2	1814.38	0.300957	509.394	1881.5	0.236669	608.286	1768.33	0.293453	770.389	1759.9	0.310919	638.356	2053	0.692827
11826	392.453	1894.98	0.476509	446.236	1810.53	0.561455	443.312	1813.97	0.288132	507.32	1878.13	0.277818	606.505	1774.26	0.300155	770.434	1760.76	0.251586	638.309	2052.87	0.69697
11827	390.293	1894.09	0.504313	446.236	1808.32	0.504078	443.312	1813.96	0.253564	502.789	1865.63	0.335305	608.286	1768.33	0.294809	770.434	1761.26	0.342486	638.309	2052.76	0.706932
11828	389.042	1891.41	0.44707	445.273	1804.21	0.48435	443.312	1809.33	0.309043	502.251	1864.17	0.365868	608.286	1768.18	0.202432	770.434	1761.66	0.410656	638.309	2052.64	0.680465
11829	385.344	1889.97	0.436907	445.273	1803.89	0.568438	443.312	1808.11	0.307266	485.62	1861.57	0.264451	608.556	1768.33	0.238487	770.493	1762.4	0.318016	638.482	2052.64	0.67864
11830	385.344	1889.25	0.521116	445.273	1803.37	0.632705	460.264	1790.58	0.279258	485.62	1861.57	0.298074	607.548	1767.4	0.220509	770.493	1762.8	0.444938	638.506	2052.64	0.700349
11831	385.344	1889.25	0.399082	445.273	1803.25	0.550647	460.264	1789.48	0.278947	485.334	1861.57	0.316034	607.548	1766.79	0.218385	770.409	1762.67	0.304887	638.516	2052.74	0.713302
11832	389.834	1882.01	0.356717	445.826	1803.25	0.468394	460.264	1788.79	0.251826	485.334	1854.38	0.333227	607.278	1767.4	0.335299	770.091	1762.67	0.272665	638.592	2052.76	0.696646
11833	393.826	1882.01	0.375484	447.59	1801.91	0.447456	464.167	1787.41	0.255016	485.334	1863.51	0.320932	607.092	1767.52	0.229158	769.736	1762.67	0.372533	638.648	2052.91	0.684588
11834	393.826	1881.37	0.262292	448.859	1800.77	0.485657	470.289	1787.41	0.317049	485.61	1863.67	0.296347	607.023	1767.52	0.198951	769.736	1762.67	0.534399	638.775	2052.91	0.687694
11835	395.351	1882.01	0.271807	469.349	1791.04	0.370028	470.289	1787.41	0.316273	485.334	1863.67	0.362405	606.029	1767.89	0.221982	769.736	1762.67	0.364455	638.831	2052.91	0.698022
11836	395.351	1883.94	0.212131	469.349	1791.04	0.486634	470.289	1787.67	0.327982	485.61	1866.57	0.39015	605.137	1773.08	0.198399	769.184	1762.76	0.357483	638.88	2052.89	0.700592
11837	392.903	1886.47	0.151179	469.349	1791.04	0.417422	460.067	1789.65	0.248601	480.213	1866.9	0.34563	604.059	1773.08	0.318398	766.606	1762.76	0.24564	638.88	2052.89	0.692813
11838	391.825	1886.52	0.151235	462.163	1791.04	0.26816	455.94	1793.99	0.265687	480.213	1866.9	0.26323	602.452	1773.08	0.224698	766.606	1762.76	0.286314	638.88	2052.76	0.705749
11839	376.855	1886.52	0.291837	456.091	1790.54	0.349898	452.479	1793.99	0.322701	460.13	1868.92	0.344254	600.566	1768.07	0.303367	765.558	1762.46	0.360756	638.573	2052.76	0.724537
11840	376.053	1886.52	0.278544	453.197	1791.81	0.516748	451.986	1793.81	0.234454	456.411	1870.41	0.377352	592.151	1768.07	0.248439	765.558	1762.32	0.479638	638.544	2052.76	0.703365
11841	373.067	1886.91	0.258948	450.233	1791.81	0.36986	448.45	1793.81	0.27013	455.907	1870.41	0.368652	592.151	1768.07	0.243222	765.558	1762.32	0.509004	638.309	2052.65	0.716673
11842	365.611	1886.91	0.148383	446.005	1793.09	0.50468	445.761	1793.99	0.290744	455.907	1870.45	0.384663	591.429	1769.19	0.218463	765.432	1761.8	0.499029	638.301	2052.57	0.719202
11843	365.611	1886.91	0.279463	440.902	1798.1	0.559854	441.615	1796.5	0.220577	454.45	1870.74	0.322344	591.429	1769.19	0.304128	762.79	1761.8	0.394734	638.301	2052.57	0.721707
11844	357.123	1889	0.289196	439.91	1800.2	0.557942	439.714	1799.33	0.252044	454.284	1871.9	0.33466	591.429	1769.19	0.258915	762.79	1761.8	0.344829	638.301	2052.57	0.726113
11845	365.611	1886.91	0.142446	439.91	1800.54	0.439765	433.109	1799.33	0.366641	442.099	1873.78	0.387665	605.073	1769.19	0.278218	762.078	1762.3	0.309736	638.313	2052.73	0.702119
11846	573.186	1857.29	0.150741	434.253	1800.54	0.458327	429.165	1799.33	0.278543	429.522	1873.78	0.313507	590.96	1771.75	0.231064	761.685	1761.8	0.521229	638.392	2052.73	0.714518
11847	573.186	1857.29	0.238729	427.917	1800.2	0.401608	419.874	1798.2	0.386544	427.625	1873.78	0.249741	592.777	1771.75	0.196301	760.885	1761.79	0.452948	638.394	2052.73	0.696267
11848	327.155	1886.54	0.219945	419.285	1801.31	0.398486	413.242	1798.2	0.424485	416.921	1872.18	0.338386	589.481	1771.94	0.21631	758.743	1761.58	0.402096	638.394	2052.72	0.68783
11849	327.155	1886.54	0.207943	412.196	1817.63	0.305102	402.386	1798.2	0.403197	415.699	1872.18	0.449552	575.941	1772.61	0.269194	751	1761.58	0.700274	638.394	2052.59	0.710455
11850	327.155	1886.54	0.194	403.589	1817	0.251294	393.884	1800.66	0.453951	407.146	1872.18	0.2426	561.848	1782.87	0.299435	747.164	1761.58	0.556955	638.128	2052.21	0.741051
11851	314.047	1901.63	0.193943	399.647	1817.63	0.317274	386.789	1801.17	0.453566	405.876	1875.16	0.2907	561.848	1782.87	0.323845	739.442	1760.12	0.587129	638.103	2052.21	0.746127
11852	273.105	1904.2	0.221862	398.51	1965.11	0.423569	380.313	1801.25	0.361253	403.748	1882.1	0.493634	561.431	1784.33	0.35177	732.643	1760.2	0.608885	638.103	2052.13	0.735834
11853	248.47	1904.2	0.36819	398.51	1975.38	0.274964	377.356	1802.71	0.443284	401.138	1882.28	0.445817	561.431	1784.33	0.304482	731.705	1761.75	0.461142	638.103	2052.09	0.764583
11854	247.445	1906.54	0.204343	399.647	1975.43	0.293506	377.356	1803.04	0.360097	392.559	1882.81	0.445495	561.431	1783.5	0.309254	595.095	1948.23	0.494574	638.119	2051.96	0.781913
11855	242.867	1913.28	0.31104	399.647	1975.43	0.300779	377.356	1807.18	0.310946	392.559	1884.39	0.45532	561.431	1784.05	0.314956	595.095	1948.23	0.414056	638.138	2051.95	0.776342
11856	237.336	1913.28	0.393387	398.51	1975.38	0.296857	377.356	1812.69	0.330826	382.381	1884.62	0.326171	571.034	1783.5	0.28636	594.14	1949.85	0.479089	638.255	2051.73	0.749251
11857	229.682	1913.28	0.58974	291.5	1865.18	0.594936	377.356	1813.22	0.340058	380.346	1892.9	0.320436	599.392	1782.85	0.268053	594.14	1949.85	0.636065	638.255	2051.2	0.735343
11858	229.682	1916.01	0.453631	291.5	1864.23	0.590761	376.843	1814.1	0.358897	378.202	1895.89	0.294297	599.392	1782.85	0.267109	594.14	1949.85	0.4982	638.255	2051.17	0.702555
11859	226.284	1916.17	0.525786	290.757	1864.23	0.453456	376.843	1815.44	0.284123	377.706	1895.89	0.361247	598.748	1783.74	0.206952	594.433	1950.19	0.492098	638.163	2051.17	0.745271
11860	224.002	1917.08	0.376	287.634	1864.23	0.293198	376.843	1815.52	0.318317	376.231	1892.9	0.3269	598.748	1783.74	0.331205	595.709	1950.37	0.574208	638.163	2051.17	0.739675
11861	219.322	1919.42	0.541501	283.089	1866.78	0.566485	398.75	1985.48	0.350833	376.231	1892.9	0.41025	562.31	1794.25	0.363698	595.709	1952.54	0.667587	638.163	2051.18	0.744295
11862	216.014	1919.42	0.535919	281.524	1867.1	0.579563	398.75	1986.05	0.276639	376.231	1897.92	0.318378	562.31	1794.25	0.308136	595.709	1952.54	0.713271	638.117	2051.18	0.756595
11863	210.59	1919.38	0.539982	281.524	1867.1	0.604069	398.75	1989.8	0.283257	376.175	1902.54	0.285681	598.748	1791.96	0.194594	594.688	1953.17	0.726972	638.077	2051.18	0.750903
11864	203.084	1919.38	0.637663	276.218	1866.78	0.586946	393.271	1989.8	0.390557	362.513	1902.54	0.322367	598.799	1794.25	0.226498	594.305	1953.53	0.683743	637.921	2050.91	0.745512
11865	195.835	1917.66	0.616776	268.348	1866.35	0.684141	381.784	1989.8	0.42062	375.012	1902.54	0.44752	598.799	1794.25	0.269748	593.907	1953.53	0.795074	637.741	2050.49	0.727052
11866	193.431	1916.79	0.6005	258.7	1865.11	0.714498	360.24	1821.99	0.344262	363.117	1900.15	0.320885	598.799	1796	0.260277	593.491	1951.28	0.519159	637.516	2050	0.715782
11867	188.958	1915.28	0.523577	257.94	1863.15	0.652619	360.24	1821.99	0.26149	350.1	1899.94	0.326396	597.697	1796	0.263686	593.464	1949.81	0.54698	636.987	2049.05	0.744734
11868	187.153	1909.37	0.489448	252.486	1863.15	0.542719	360.24	1821.99	0.324947	347.847	1898.29	0.260792	592.844	1796.68	0.225032	592.906	1949.1	0.729025	636.33	2048.11	0.755003
11869	184.01	1907.03	0.766515	252.266	1860.98	0.463166	359.827	1992.07	0.404036	345.973	1895.55	0.33469	591.107	1800.06	0.387223	590.432	1948.26	0.620636	635.941	2046.17	0.787803
11870	184.01	1906.95	0.737565	251.305	1858.81	0.476019	359.827	1992.07	0.51337	337.693	1887.79	0.346574	591.011	1800.58	0.22727	590.13	1944.55	0.764343	635.941	2045.94	0.708667
11871	184.01	1900.23	0.562297	250.862	1855.26	0.442773	359.827	1992.07	0.366262	336.456	1884.89	0.358257	539.699	1800.94	0.166703	588.935	1941.96	0.798419	635.941	2045.84	0.70507
11872	184.01	1895.22	0.651705	250.862	1850.19	0.685622	359.827	1988.94	0.29336	336.456	1883.91	0.221654	539.699	1800.94	0.257408	588.372	1941.83	0.750676	636.574	2045.73	0.680913
11873	183.893	1894.68	0.556366	250.791	1849	0.686229	359.827	1988.94	0.402097	336.456	1883.91	0.398041	539.699	1804.42	0.33129	588.372	1941.83	0.807703	636.574	2045.73	0.664479
11874	183.311	1893.11	0.550814	250.382	1848.76	0.683354	358.328	1988.94	0.315073	336.456	1882.67	0.390074	539.699	1804.42	0.28511	588.372	1941.83	0.804991	636.574	2045.61	0.655204
11875	178.55	1893.11	0.518463	248.182	1848.76	0.613544	358.328	1990.1	0.328836	338.036	1882.67	0.406332	540.226	1804.42	0.257582	588.335	1941.08	0.70722	636.446	2045.05	0.704513
11876	173.337	1893.11	0.516563	247.02	1849	0.776848	358.328	1993.49	0.37843	338.036	1882.84	0.325017	540.277	1808.88	0.152293	588.262	1941.08	0.703082	636.375	2044.87	0.697349
11877	168.706	1891.85	0.475849	239.499	1847.91	0.685527	355.552	1993.49	0.351455	332.08	1882.84	0.505342	540.277	1808.88	0.21461	588.262	1941.08	0.729697	635.927	2044.82	0.712901
11878	167.359	1891.85	0.652349	234.947	1847.91	0.668161	351.729	1993.49	0.733162	329.255	1882.08	0.336128	543.401	1814.86	0.239803	588.027	1940.74	0.776531	635.711	2044.26	0.735335
11879	163.107	1890.89	0.66448	234.947	1846.23	0.362783	349.57	1992.36	0.544102	332.08	1874.4	0.356082	568.1	1808.88	0.289268	587.556	1940.43	0.724298	635.67	2042.96	0.683966
11880	160.969	1883.91	0.590074	234.751	1840.36	0.558572	342.221	1981.23	0.506721	327.935	1870.71	0.237501	577.299	1811.8	0.278992	586.339	1939.94	0.703239	634.904	2042.76	0.754873
11881	155.954	1880.64	0.61381	234.947	1835.75	0.569577	337.669	1978.15	0.454914	316.226	1866.29	0.316171	582.573	1811.02	0.283557	582.889	1939.93	0.7764	633.366	2042	0.816326
11882	153.061	1880.62	0.554314	234.947	1830.4	0.46545	335.991	1976.07	0.497128	313.469	1861.92	0.33457	582.573	1811.02	0.25919	580.264	1938.21	0.770906	630.892	2040.58	0.770725
11883	151.264	1877.19	0.551586	299.441	1815.98	0.53988	335.384	1974.99	0.569234	316.226	1856.75	0.311374	577.299	1796.94	0.279492	578.572	1936.07	0.872812	628.356	2038.44	0.789402
11884	146.594	1877.19	0.467037	226.615	1823.41	0.438091	328.589	1968.12	0.515891	312.959	1855.39	0.331436	576.743	1800.42	0.250956	573.989	1932.09	0.751982	619.884	2029.36	0.724679
11885	141.106	1877.19	0.487042	215.539	1823.32	0.281251	321.664	1957.99	0.319191	312.959	1854.61	0.391437	574.03	1793.86	0.208402	572.842	1930.99	0.941408	612.097	2020.35	0.818685
11886	141.106	1878.82	0.659341	215.539	1823.32	0.371811	313.034	1944.94	0.55401	312.959	1852.36	0.373054	555.695	1793.86	0.301414	571.521	1930.89	0.929821	603.451	2012.11	0.620445
11887	141.106	1879.88	0.563895	288.865	1795.32	0.426713	313.034	1944.02	0.63804	303.871	1851.1	0.294056	522.426	1800.42	0.280014	570.072	1928.97	0.922397	599.203	2005.84	0.763659
11888	145.022	1883.08	0.677415	288.865	1795.32	0.693387	313.034	1944.02	0.643371	303.871	1851.1	0.23655	496.372	1809.56	0.391984	569.164	1927.16	0.878554	596.499	2004.1	0.780348
11889	150.481	1887.97	0.577062	295.558	1795.32	0.456121	322.75	1944.94	0.581704	332.517	1851.1	0.487306	496.372	1809.56	0.28011	569.164	1925.26	0.804497	589.779	1999.8	0.652848
11890	159.998	1893.55	0.542369	299.637	1795.32	0.589768	341.96	1946.96	0.510305	344.827	1862.21	0.288631	496.372	1809.58	0.360969	568.53	1923.07	0.791202	589.038	1997.43	0.659083
11891	166.77	1902.91	0.524644	341.102	1795.32	0.319126	341.96	1950.41	0.434548	346.058	1866.47	0.23149	504.899	1809.56	0.267475	568.53	1922.59	0.911981	588.042	1996.23	0.620025
11892	166.77	1909.79	0.527159	341.102	1946.74	0.34553	341.96	1951.05	0.513909	346.058	1866.47	0.285185	523.387	1808.08	0.212286	568.53	1922.59	0.76617	587.806	1995.88	0.631505
11893	166.77	1916.87	0.520208	344.478	1946.74	0.333311	339.026	1951.05	0.5823	344.827	1867.04	0.288256	539.995	1807.53	0.268563	567.322	1922.59	0.831039	587.444	1995.76	0.618143
11894	166.77	1923.77	0.474755	655.394	1707.77	0.265455	339.026	1951.9	0.707336	332.744	1868.69	0.187749	542.749	1807.53	0.2437	567.231	1923.59	0.697909	587.395	1995.76	0.614394
11895	166.77	1928.02	0.46445	659.718	1707.77	0.4685	339.026	1960.48	0.576095	332.744	1868.69	0.276328	546.622	1802.91	0.271019	567.322	1924.49	0.808366	587.262	1995.76	0.61911
11896	169.5	1935.27	0.460838	655.394	1707.82	0.336865	341.345	1961.38	0.590781	332.744	1869.88	0.243202	574.005	1784.49	0.249891	567.047	1926.17	0.722262	587.244	1995.72	0.644877
11897	169.5	1943.53	0.535091	655.394	1707.82	0.425148	342.136	1966.46	0.497204	333.886	1872.7	0.285582	574.005	1784.49	0.313481	567.047	1926.17	0.707223	587.18	1995.72	0.621698
11898	169.5	1956.35	0.518648	344.129	1831.52	0.480191	342.136	1968.85	0.442949	333.886	1872.7	0.265851	574.005	1781.58	0.328518	567.047	1926.17	0.682593	587.18	1995.56	0.625908
11899	168.31	1960	0.479842	331.255	1962.02	0.664361	342.136	1974.98	0.459577	333.886	1872.7	0.185802	576.269	1780.09	0.28073	567.076	1922.76	0.773313	587.07	1995.51	0.624708
11900	157.823	1960.01	0.457386	322.152	1962.02	0.674494	277.253	1968.85	0.579827	318.947	1872.16	0.189593	558.208	1777.19	0.195384	567.076	1922.36	0.845121	587.18	1995.22	0.584573
11901	147.527	1960.21	0.636608	321.245	1962.02	0.800282	277.253	1967.41	0.384387	318.947	1872.16	0.182304	555.086	1777.19	0.231046	567.076	1919.51	0.759385	587.18	1994.49	0.634689
11902	144.239	1960.21	0.59325	321.245	1962.87	0.726355	277.253	1967.41	0.273602	318.947	1871.27	0.178863	558.208	1771.46	0.276389	565.807	1919.51	0.643536	587.07	1994.32	0.595997
11903	139.348	1960.21	0.58621	321.245	1962.02	0.78469	321.885	1964.18	0.277187	321.054	1872.16	0.18165	564.841	1771.11	0.19313	567.076	1919.06	0.743498	586.546	1993.65	0.545038
11904	136.206	1952.41	0.529156	322.152	1960.79	0.84426	324.393	1961.64	0.276548	321.054	1873.54	0.173203	564.841	1770.82	0.258345	567.178	1918.41	0.784394	586.481	1993.14	0.511159
11905	127.474	1944.97	0.436328	656.965	1713.55	0.604385	324.393	1961.64	0.340441	333.431	1873.54	0.187559	564.841	1770.82	0.348811	565.942	1918.45	0.705948	586.037	1992.35	0.482002
11906	122.078	1944.73	0.440176	656.965	1713.55	0.555521	324.393	1960.36	0.465	400.252	1868.31	0.224434	564.841	1770.82	0.378568	565.985	1918.93	0.885727	585.484	1991.81	0.55267
11907	119.894	1944.38	0.465286	658.216	1712.69	0.719664	326.784	1959.76	0.40001	508.436	1868.31	0.257076	479.001	1815.65	0.236687	566.018	1918.93	0.811717	584.859	1990.83	0.610343
11908	119.894	1943.34	0.466855	658.216	1712.69	0.426472	326.854	1958.34	0.481387	509.348	1860.22	0.162016	477.469	1816.55	0.239045	565.985	1918.45	0.775942	584.086	1989.58	0.629987
11909	119.894	1941.53	0.577306	656.965	1712.69	0.569501	326.854	1957.61	0.387843	509.348	1860.22	0.21187	477.469	1816.55	0.21624	565.942	1918.45	0.799893	583.819	1988.87	0.660901
11910	119.894	1930.11	0.623503	658.216	1710.98	0.569955	326.854	1957.61	0.451673	508.436	1868.31	0.197424	479.001	1815.65	0.263702	565.804	1917.36	0.804799	583.531	1988.53	0.675826
11911	119.894	1916.6	0.657773	658.216	1710.98	0.480724	324.579	1949.71	0.339094	345.03	1870.22	0.191182	535.657	1804.07	0.174596	565.804	1916.99	0.895057	583.435	1988.16	0.650786
11912	113.893	1913.14	0.516588	657.587	1710.98	0.607169	323.957	1948.78	0.4799	342.678	1870.22	0.269923	535.657	1792.25	0.204835	565.804	1915.72	0.940802	583.418	1987.38	0.685504
11913	113.893	1907.37	0.523078	656.596	1711.11	0.537018	323.957	1943.64	0.544741	338.292	1870.22	0.227016	535.657	1792.25	0.288979	565.793	1914.89	0.988215	583.36	1987.02	0.727379
11914	113.893	1906.79	0.511501	654.99	1711.11	0.647681	324.579	1941.18	0.392328	342.678	1867.64	0.270053	534.451	1794.49	0.250611	566.041	1914.89	0.965094	583.215	1986.95	0.696203
11915	114.815	1903.57	0.624359	654.99	1711.11	0.548607	324.579	1940.13	0.515531	342.678	1861.49	0.321043	534.451	1794.49	0.307706	566.153	1914.89	0.934625	583.34	1986.95	0.712951
11916	121.304	1901.17	0.567924	653.817	1711.11	0.493074	321.611	1939.13	0.230172	329.444	1854.15	0.265726	534.451	1792.25	0.257295	566.153	1915.19	0.841417	583.34	1986.97	0.719198
11917	133.509	1900.66	0.429936	653.817	1711.11	0.417447	325.679	1935.02	0.215309	344.359	1852.13	0.31356	525.469	1794.49	0.280741	565.816	1916.95	0.859399	583.215	1986.97	0.690868
11918	152.737	1896.01	0.337132	654.99	1710.54	0.475432	327.384	1935.02	0.224473	346.473	1840.32	0.296878	541.78	1791.65	0.291516	565.908	1917.55	0.933015	583.215	1986.99	0.69976
11919	163.735	1890.53	0.306515	351.772	1777.32	0.484778	346.924	1933.28	0.270014	346.473	1840.32	0.330069	542.189	1791.24	0.316467	565.816	1917.55	0.768533	583.129	1987.26	0.671866
11920	172.859	1880.26	0.50062	341.931	1779.7	0.495361	346.924	1933.28	0.360778	344.359	1838.92	0.300515	570.518	1788.13	0.266324	565.424	1917.76	0.792915	583.093	1987.45	0.684528
11921	176.159	1877.26	0.473586	341.931	1925.74	0.54991	346.924	1930.68	0.507028	344.359	1840.32	0.311017	571.87	1788.66	0.273883	565.702	1917.88	0.862244	582.951	1987.45	0.691813
11922	178.332	1875.92	0.410144	351.772	1925.74	0.437411	341.426	1930.39	0.576068	330.805	1840.21	0.354616	572.434	1788.66	0.196103	565.585	1917.88	0.818758	582.708	1987.45	0.705331
11923	178.483	1875.45	0.369592	341.931	1925.74	0.471727	340.988	1929.58	0.480038	330.759	1840.69	0.5143	572.434	1788.66	0.346639	565.426	1917.98	0.685603	582.708	1987.45	0.69134
11924	181.139	1874.89	0.359107	341.931	1925.74	0.445005	340.988	1930.39	0.445718	330.759	1840.21	0.396977	572.434	1788.66	0.223097	565.426	1918.73	0.624027	582.493	1987.38	0.673599
11925	183.564	1874.33	0.479751	345.528	1926.92	0.442684	340.988	1930.39	0.330913	330.759	1840.21	0.376693	572.434	1790.96	0.222351	565.585	1918.73	0.717291	582.493	1987.37	0.663012
11926	183.564	1872.61	0.520865	345.528	1922.73	0.525343	340.988	1926.39	0.381789	330.759	1838.84	0.316747	558.973	1790.96	0.220601	565.585	1918.73	0.738461	582.604	1987.37	0.641963
11927	183.564	1871.69	0.456527	339.991	1922.73	0.605468	340.988	1921.2	0.348077	330.759	1838.8	0.425387	558.973	1779.12	0.223923	565.906	1916.7	0.886129	582.884	1987.37	0.667682
11928	180.841	1869.99	0.509201	339.991	1918.43	0.572704	340.858	1920.16	0.344435	337.058	1824.98	0.262441	566.061	1779.12	0.269011	566.782	1915.7	0.782728	582.884	1987.37	0.680765
11929	179.823	1863.8	0.32469	339.991	1916.07	0.529564	339.644	1916.52	0.419965	329.48	1823.77	0.334169	566.061	1779.12	0.333478	566.837	1915.65	0.782872	582.884	1987.4	0.693911
11930	179.038	1863.8	0.40088	339.991	1913.38	0.688201	336.713	1914.09	0.443059	328.562	1821.4	0.41834	566.061	1776.4	0.290203	566.885	1915.17	0.914065	582.884	1987.4	0.701891
11931	177.129	1863.8	0.359837	339.991	1902.63	0.724194	333.031	1909.45	0.380126	329.48	1812.6	0.385854	566.061	1770.87	0.22105	566.885	1915.17	0.902529	582.759	1987.37	0.705983
11932	172.77	1864.26	0.430251	335.907	1902.63	0.732203	328.694	1902.86	0.369452	328.562	1812.6	0.252851	565.778	1769.32	0.239944	567.056	1914.41	0.840576	582.698	1987.37	0.741296
11933	169.665	1869.13	0.403728	324.348	1902.63	0.83629	327.373	1902.85	0.306523	328.562	1812.6	0.389352	561.028	1768.43	0.390434	567.13	1914.38	0.915311	582.694	1987.03	0.710608
11934	169.394	1872.84	0.439552	323.579	1902.63	0.820788	326.489	1902.81	0.269248	332.85	1822.5	0.359629	554.42	1768.43	0.345756	567.056	1912.53	0.87936	582.614	1986.83	0.696082
11935	169.394	1874.79	0.458694	323.579	1902.63	0.921598	326.489	1902.81	0.285996	332.85	1822.5	0.403902	554.42	1768.43	0.325822	566.761	1912.42	0.785276	582.585	1986.48	0.698029
11936	169.394	1878.71	0.370213	323.579	1902.88	0.872676	326.489	1902.81	0.322509	341.81	1822.5	0.37708	554.42	1771.03	0.304053	567.13	1912.15	0.745239	582.549	1986.45	0.674331
11937	174.623	1878.94	0.381829	325.095	1902.14	0.783806	326.489	1902.81	0.277816	343.862	1823.55	0.424894	557.6	1771.03	0.320505	566.761	1912.15	0.78329	582.543	1986.43	0.707024
11938	176.59	1880.6	0.48935	326.059	1902.14	0.696675	327.781	1903.37	0.327909	345.207	1824.03	0.32517	557.6	1772.24	0.293174	566.761	1912.15	0.821909	582.487	1986.43	0.695275
11939	178.234	1888.72	0.540678	327.143	1902.88	0.817307	328.847	1903.66	0.305582	345.207	1823.74	0.315935	557.6	1776.35	0.335427	567.244	1911.88	0.842063	582.487	1986.45	0.705171
11940	178.234	1898.98	0.49213	327.143	1904.24	0.669685	328.847	1905.16	0.376328	345.207	1823.74	0.248028	556.42	1777.45	0.177746	567.244	1912.07	0.729286	582.487	1986.56	0.723853
11941	178.234	1905.09	0.643796	327.143	1910.85	0.771231	326.367	1905.16	0.313841	380.888	1823.74	0.228251	493.83	1797.81	0.215975	566.915	1912.57	0.770411	582.482	1986.56	0.73908
11942	173.206	1908.68	0.470052	324.207	1913.91	0.868637	326.367	1911.74	0.343563	404.157	1823.74	0.2147	490.414	1798.28	0.217279	566.915	1912.57	0.793813	582.591	1986.56	0.736758
11943	167.158	1908.71	0.56958	324.207	1913.91	0.92221	319.879	1913.94	0.322582	335.36	1823.74	0.1871	490.414	1798.28	0.180022	566.496	1912.65	0.861881	582.743	1986.51	0.715338
11944	160.95	1908.71	0.551029	324.207	1913.91	0.62557	319.879	1928.64	0.463371	307.112	1845.59	0.13816	493.83	1798.28	0.182912	566.162	1914.75	0.798101	582.591	1986.38	0.674243
11945	154.563	1908.71	0.400571	647.002	1718.88	0.545031	319.47	1934.85	0.427892	310.416	1852.53	0.270757	512.123	1798.28	0.276472	566.107	1915.99	0.727832	582.482	1986.36	0.622584
11946	148.056	1902.71	0.470672	647.002	1718.26	0.649449	319.879	1939.55	0.363002	307.112	1852.53	0.216656	531.547	1800.21	0.289846	565.806	1915.99	0.634952	581.097	1985.02	0.640616
11947	148.056	1893.7	0.504484	648.292	1717.97	0.629782	319.47	1939.55	0.426839	307.112	1852.53	0.327058	559.202	1780	0.275651	565.806	1915.99	0.748474	580.908	1982.56	0.779345
11948	148.056	1891.25	0.428398	647.002	1718.26	0.567793	319.946	1939.55	0.565387	310.416	1851.8	0.154274	531.547	1800.21	0.213793	565.566	1913.22	0.767536	580.754	1979	0.694296
11949	147.547	1886.17	0.628951	647.002	1718.26	0.735408	319.946	1928.6	0.423361	311.868	1846.98	0.187651	534.254	1780	0.197895	564.994	1909.51	0.61104	580.738	1978.42	0.688733
11950	147.547	1885.71	0.605727	649.244	1717.97	0.664358	322.911	1923.85	0.25858	319.769	1838.41	0.232119	534.254	1780	0.205701	565.566	1908.28	0.785448	580.738	1978.31	0.699054
11951	147.547	1882.77	0.42305	652.681	1713.11	0.650044	319.946	1922.8	0.421548	336.27	1846.98	0.218411	534.254	1780	0.294921	565.731	1906.59	0.729074	580.738	1978.18	0.721648
11952	146.133	1875.28	0.49313	653.446	1712.12	0.626133	320.008	1921.93	0.569863	385.739	1834.88	0.26867	532.575	1780.5	0.281329	565.731	1906.05	0.821986	580.738	1978.18	0.721457
11953	145.188	1867.2	0.482467	654.262	1711.9	0.628404	321.571	1913.64	0.42313	646.838	1764.17	0.235049	534.254	1777.68	0.260843	565.731	1905.96	0.754196	580.756	1978.13	0.718371
11954	143.745	1860.79	0.558234	654.262	1711.32	0.664745	320.008	1912.34	0.56572	646.838	1764.17	0.299087	537.777	1776.68	0.192211	565.731	1905.55	0.748814	581.072	1977.99	0.726625
11955	143.408	1855.07	0.491595	654.262	1711.32	0.662653	320.008	1912.34	0.580954	388.141	1820.67	0.312168	538.107	1776.68	0.27534	564.95	1902.52	0.87512	581.255	1977.95	0.718598
11956	136.238	1849.41	0.361897	653.856	1711.25	0.506792	320.008	1912.34	0.364696	388.141	1803.59	0.229258	539.929	1776.68	0.268804	564.815	1902.17	0.891066	581.462	1977.55	0.719064
11957	129.006	1849.16	0.480932	653.413	1711.25	0.61066	319.373	1905.72	0.321968	326.385	1808.14	0.276467	539.929	1776.68	0.272437	564.815	1902.17	0.855622	581.589	1977.52	0.715334
11958	129.006	1849.13	0.564344	653.413	1711.53	0.581269	314.766	1904.66	0.450607	326.385	1808.14	0.293999	538.107	1770.76	0.270027	564.95	1902.17	0.779615	581.614	1977.27	0.718742
11959	129.006	1846.32	0.355593	653.856	1711.6	0.599833	314.766	1901.34	0.511748	313.446	1803.74	0.355585	538.214	1770.76	0.238568	564.95	1901.95	0.764884	581.631	1977.19	0.724101
11960	129.927	1834.93	0.482209	655.106	1711.53	0.508519	313.17	1900.21	0.634312	313.446	1803.74	0.347146	538.214	1769.7	0.255191	564.74	1901.95	0.794959	581.822	1977.14	0.709435
11961	129.927	1817.52	0.394318	659.587	1711.53	0.438669	312.847	1898.32	0.597338	330.722	1808.14	0.385351	538.214	1767.63	0.258445	564.74	1901.95	0.794974	581.964	1976.96	0.722937
11962	129.927	1807.57	0.430713	659.587	1711.42	0.501138	312.847	1891.87	0.487486	330.722	1803.74	0.242486	540.769	1767.63	0.208576	564.644	1900.47	0.901037	581.964	1975.33	0.727135
11963	126.12	1802.31	0.398657	659.587	1711.42	0.614901	309.994	1889.76	0.515614	315.032	1789.52	0.342083	545.88	1767.63	0.232121	564.644	1900.47	0.903522	581.963	1975.32	0.75385
11964	126.12	1800.82	0.424165	659.421	1711.42	0.613723	308.778	1886.87	0.396273	315.032	1789.52	0.389608	550.916	1768.64	0.324133	564.74	1900.47	0.832843	581.963	1975.32	0.735957
11965	126.12	1800.79	0.379826	299.916	1878.5	0.528673	308.65	1886.52	0.491074	311.952	1789.45	0.359284	550.916	1776.52	0.233859	565.374	1901.76	0.837942	581.928	1975.33	0.756898
11966	131.103	1800.18	0.282337	299.41	1878.5	0.480328	307.497	1884.93	0.596357	307.593	1787.74	0.310991	553.172	1776.52	0.19912	565.827	1902.61	0.824879	581.53	1975.44	0.750132
11967	140.593	1800.18	0.267764	299.362	1878.5	0.45061	306.992	1883.84	0.453544	307.593	1778.89	0.325757	559.041	1782.56	0.225055	565.845	1902.61	1	581.53	1975.44	0.751316
11968	148.434	1800.79	0.44493	299.362	1877.96	0.555159	306.013	1882.13	0.348517	299.395	1775.56	0.4454	557.098	1776.52	0.207768	565.845	1902.61	0.872654	581.53	1975.44	0.735071
11969	149.389	1806.3	0.486124	296.334	1874.08	0.59184	303.538	1882.06	0.310292	297.666	1775.56	0.320505	557.098	1776.77	0.213249	565.845	1902.32	0.910542	581.662	1975.41	0.764298
11970	149.592	1810.05	0.447649	289.656	1872.25	0.75474	303.538	1876.22	0.334248	295.249	1775.56	0.309841	557.098	1774.85	0.244462	566.057	1901.12	0.797503	581.662	1973.73	0.789207
11971	149.862	1814.02	0.345664	289.633	1872.03	0.696991	304.644	1872.14	0.319117	292.929	1776.28	0.439627	556.179	1776.77	0.222412	723.898	1775.84	0.751841	581.662	1973.69	0.757054
11972	149.862	1817.86	0.462798	289.176	1871.59	0.746863	304.644	1711.36	0.298984	292.929	1780.29	0.449069	552.742	1774.85	0.28086	723.898	1775.84	0.737135	581.287	1973.31	0.743239
11973	154.302	1820.13	0.378179	289.176	1871.59	0.692112	306.188	1711.24	0.386889	292.929	1780.29	0.460895	551.708	1768.08	0.230726	723.898	1775.84	0.805241	581.267	1973.29	0.735819
11974	163.378	1820.13	0.407748	289.176	1871.14	0.703204	306.531	1706.99	0.345656	296.56	1779.34	0.41361	547.738	1768.04	0.366675	723.898	1775.84	0.842838	580.908	1973.03	0.758677
11975	176.734	1823.95	0.419938	289.379	1869.08	0.758212	306.768	1703.26	0.407263	298.881	1779.34	0.27834	547.738	1765.8	0.247342	724.345	1775.84	0.771167	580.882	1972.53	0.748761
11976	178.328	1823.95	0.411265	290.728	1867.07	0.735584	307.365	1701.76	0.37758	299.602	1777.78	0.400346	549.402	1765.8	0.341106	723.63	1776.34	0.675777	580.764	1972.39	0.718937
11977	180.408	1819.1	0.373937	290.728	1867.02	0.698194	308.391	1700.32	0.398112	300.941	1777.78	0.362645	549.402	1765.8	0.343634	723.63	1776.17	0.673491	580.764	1972.22	0.721135
11978	180.408	1819.1	0.197118	290.728	1866.92	0.720169	310.905	1700.32	0.386255	299.602	1777.78	0.452031	545.98	1768.65	0.306053	723.85	1775.87	0.679026	580.764	1972.11	0.68712
11979	180.408	1809.24	0.230405	290.076	1866.92	0.747357	310.905	1700.06	0.427555	301.66	1777.23	0.337361	545.98	1769.79	0.227485	723.63	1775.87	0.646142	580.722	1971.91	0.711949
11980	220.844	1767.13	0.315159	290.076	1867.02	0.714374	310.905	1700.06	0.458446	302.583	1777.95	0.406703	316.417	1773.51	0.214005	722.932	1775.87	0.642095	580.722	1971.88	0.717516
11981	220.844	1792.49	0.32195	290.076	1867.02	0.613025	313.577	1699.2	0.429306	304.49	1777.95	0.470265	316.417	1775.12	0.268338	722.718	1775.87	0.716836	580.68	1971.74	0.741877
11982	233.516	1792.49	0.196562	293.053	1866.69	0.654564	320.726	1697.56	0.444767	304.49	1775.01	0.300371	316.417	1775.21	0.226288	721.602	1775.87	0.59456	580.619	1971.58	0.781283
11983	240.388	1740.63	0.172312	654.201	1716.59	0.606997	328.74	1690.05	0.387207	311.222	1761.51	0.321507	490.45	1775.21	0.289009	564.211	1897.99	0.699012	580.722	1971.58	0.789995
11984	250.291	1737.64	0.185814	654.201	1716.59	0.418586	337.996	1685.37	0.406814	312.606	1759.51	0.558517	551.692	1775.12	0.218095	564.211	1897.99	0.686897	580.644	1971.39	0.778478
11985	240.388	1740.63	0.243358	655.719	1714.7	0.471208	340.333	1684.8	0.460619	329.028	1759.51	0.2565	551.692	1775.36	0.317308	564.211	1897.99	0.647015	580.644	1971.29	0.771988
11986	233.516	1740.63	0.319406	655.719	1714.7	0.531958	341.623	1684.8	0.401394	329.028	1759.51	0.415007	551.692	1775.36	0.266047	721.514	1778.37	0.618747	580.644	1971.28	0.734503
11987	240.388	1737.64	0.247178	660.216	1715.81	0.520417	341.664	1684.8	0.513346	329.416	1761.51	0.34712	552.263	1771.1	0.283146	721.626	1778.37	0.684971	580.644	1971.28	0.728723
11988	224.99	1754.27	0.307103	660.216	1715.81	0.613341	341.664	1685.7	0.387573	329.416	1768.29	0.354493	553.551	1771.1	0.266281	723.296	1778.37	0.680711	580.587	1971.29	0.721579
11989	224.99	1754.27	0.172457	660.216	1714.7	0.552042	341.664	1688.57	0.336431	346.987	1772.18	0.486729	563.176	1772.4	0.269912	723.296	1778.83	0.716256	580.471	1971.29	0.72261
11990	224.99	1739.5	0.232701	650.268	1714.24	0.536526	344.502	1689.17	0.264526	330.798	1773.42	0.356948	563.176	1772.4	0.327058	723.485	1778.89	0.688641	580.328	1971.28	0.715541
11991	228.982	1736.66	0.182056	647.322	1713.82	0.563248	346.034	1689.17	0.316343	330.798	1773.42	0.466677	563.176	1773.2	0.207113	723.296	1785.29	0.756581	580.19	1971.15	0.659543
11992	228.982	1739.5	0.228457	647.322	1713.53	0.534427	343.109	1689.17	0.34891	331.497	1773.42	0.397499	562.88	1773.2	0.244536	721.583	1786.82	0.669965	580.016	1971.02	0.660918
11993	229.71	1736.66	0.236698	647.322	1713.82	0.63173	343.109	1689.1	0.26272	331.497	1766.7	0.46971	561.382	1772.4	0.268569	719.156	1786.82	0.725002	579.975	1970.7	0.647855
11994	228.982	1736.66	0.2739	648	1713.82	0.449851	343.109	1689.1	0.464934	330.798	1760.88	0.416683	561.382	1772.76	0.191951	719.156	1786.82	0.72134	579.889	1970.1	0.655292
11995	228.982	1730.73	0.191086	658.21	1713.53	0.460652	342.849	1683.81	0.393798	331.497	1760.88	0.396878	560.588	1772.76	0.169858	564.179	1900.86	0.648324	579.464	1969.17	0.720897
11996	226.987	1730.73	0.295912	658.21	1713.36	0.449729	341.231	1683.81	0.353042	332.221	1761.14	0.436296	556.97	1767.88	0.207393	564.498	1899.88	0.692852	579.464	1969.17	0.754922
11997	221.714	1730.73	0.227133	658.645	1713.36	0.454507	341.231	1682.96	0.306378	333.046	1760.64	0.456383	550.268	1772.76	0.242604	564.498	1899.88	0.706555	579.464	1969.17	0.743425
11998	212.482	1738.69	0.353421	659.592	1713.36	0.508773	342.849	1687.78	0.470776	365.303	1761.14	0.344882	556.97	1772.76	0.28917	564.498	1899.88	0.75371	579.754	1969.37	0.750289
11999	216.081	1755.06	0.294044	674.593	1714.24	0.556393	350.544	1687.78	0.223912	643.464	1761.14	0.381385	556.97	1781.4	0.345958	566.126	1898.92	0.687439	579.801	1969.41	0.758511
12000	216.081	1785.48	0.308809	679.804	1714.24	0.556197	353.689	1850.04	0.282171	644.877	1761.14	0.300862	562.108	1767.88	0.255422	722.977	1779.7	0.535005	580.285	1969.44	0.751214
12001	216.081	1817.33	0.271223	685.88	1714.4	0.71602	370.871	1877.67	0.261375	643.464	1764.63	0.324856	562.108	1781.4	0.328407	722.977	1779.7	0.699413	580.337	1969.44	0.744266
12002	233.865	1850.48	0.320751	679.804	1714.24	0.583375	370.871	1877.67	0.270551	372.851	1772.05	0.200838	562.108	1781.4	0.206491	727.716	1779.7	0.83229	580.337	1969.41	0.712422
12003	256.602	1883.55	0.232493	679.804	1712.03	0.424779	396.289	1882.7	0.386391	398.709	1782.55	0.251833	523.435	1810.7	0.197477	730.541	1781.65	0.764662	580.351	1969.41	0.657501
12004	276.913	1883.55	0.189099	659.516	1710.45	0.384533	412.778	1892.47	0.214473	384.728	1796.77	0.248456	523.435	1816.03	0.194149	742.159	1781.65	0.74205	580.53	1964.75	0.527232
12005	289.365	1909.54	0.340573	650.245	1710.45	0.334864	437.297	1923.43	0.317205	384.728	1829.17	0.364758	381.182	1817.03	0.301171	747.814	1781.65	0.697135	1266.51	1095.59	0.153227
12006	313.405	1939.2	0.300727	635.879	1710.45	0.300997	437.297	1923.43	0.16824	398.709	1850.34	0.252423	392.963	1846.83	0.326296	748.559	1781.3	0.544936	1266.51	1095.59	0.112531
12007	323.344	1989.66	0.39173	630.645	1712.88	0.561747	437.297	1923.43	0.179594	398.709	1886.55	0.238399	523.435	1846.83	0.188168	748.559	1779.24	0.555602	1266.51	1095.59	0.0770559
12008	325.922	2007.31	0.39527	628.363	1717.37	0.543162	347.265	1867.99	0.347266	401.97	1891.36	0.222599	529.423	1846.83	0.186988	748.559	1777.81	0.730325	698.601	1463.25	0.129578
12009	325.922	2011.9	0.427446	447.691	1973.13	0.532073	343.691	1865.1	0.50349	401.97	1891.36	0.189145	590.991	1804.64	0.20799	745.182	1775.75	0.757628	698.601	1463.25	0.0956893
12010	329.168	2017.63	0.296056	433.567	1980.71	0.596201	340.265	1864.62	0.373397	397.903	1890.08	0.193365	590.991	1804.64	0.246369	737.722	1774.54	0.763303	628.695	1709.3	0.120353
12011	330.532	2018.55	0.530448	433.567	1980.71	0.50703	339.086	1864.62	0.50272	397.056	1886.55	0.223797	590.991	1798.43	0.20809	736.533	1774.2	0.680243	628.695	1709.3	0.099552
12012	330.532	2019.42	0.424572	433.567	1980.71	0.62112	338.881	1864.29	0.443608	397.056	1883.25	0.198102	579.589	1798.43	0.248579	734.745	1773.73	0.605496	628.695	1709.3	0.24521
12013	329.168	2023.36	0.376849	435.732	1980.71	0.726129	337.42	1864.29	0.459259	396.947	1883.25	0.264066	567.374	1773.65	0.278361	734.523	1773.31	0.777245	639.631	1703.65	0.5691
12014	330.532	2023.36	0.473315	435.899	1980.71	0.58813	337.42	1864.29	0.399815	396.556	1883.25	0.271828	509.481	1816.54	0.288615	734.505	1773.31	0.552935	635.654	1704.53	0.260019
12015	326.95	2025.17	0.468434	435.899	1980.79	0.647611	333.822	1869.89	0.477795	396.556	1889.87	0.286486	567.374	1772.93	0.242502	734.322	1773.31	0.548317	635.654	1704.53	0.194814
12016	324.335	2028.45	0.38419	435.732	1980.88	0.775325	332.671	1871.45	0.410039	395.587	1893.23	0.218412	512.112	1807.18	0.207386	732.99	1774.24	0.498821	635.654	1704.53	0.261874
12017	313.112	2036.76	0.423982	434.189	1984.02	0.64665	330.381	1876.99	0.388079	394.919	1893.74	0.218216	512.112	1807.18	0.2608	729.496	1774.24	0.319267	635.654	1704.53	0.281656
12018	313.112	2036.76	0.350628	430.021	1989.85	0.491186	330.381	1878.78	0.342891	393.507	1894.8	0.259338	499.662	1815.51	0.269195	728.587	1774.24	0.136819	635.654	1708.92	0.086984
12019	313.112	2036.76	0.382939	426.061	1992.07	0.538643	328.566	1878.78	0.405273	385.433	1894.8	0.186204	499.662	1813.02	0.280178	728.19	1774.24	0.159487	637.833	1708.92	0.10421
12020	315.233	2033.1	0.341329	426.061	1993.07	0.485477	328.566	1878.78	0.435225	385.433	1893.23	0.229378	499.662	1813.02	0.299893	727.72	1773.86	0.116671	1266.59	1094.92	0.0971476
12021	318.893	2008.89	0.161847	426.061	1993.07	0.57708	331.51	1876.12	0.437211	385.433	1892.09	0.221644	499.662	1813.02	0.327293	727.72	1773.61	0.137206	1266.59	1094.92	0.085295
