## Supplemental Tables S1-43 for "Decoding Gene Networks Controlling Hypothalamic and Prethalamic Neuron Development" (part 110 of 124)

### Sheet: TableS31 (continued)
scorer	DLC_Resnet50_DlxJul25shuffle1_snapshot_200	DLC_Resnet50_DlxJul25shuffle1_snapshot_200	DLC_Resnet50_DlxJul25shuffle1_snapshot_200	DLC_Resnet50_DlxJul25shuffle1_snapshot_200	DLC_Resnet50_DlxJul25shuffle1_snapshot_200	DLC_Resnet50_DlxJul25shuffle1_snapshot_200	DLC_Resnet50_DlxJul25shuffle1_snapshot_200	DLC_Resnet50_DlxJul25shuffle1_snapshot_200	DLC_Resnet50_DlxJul25shuffle1_snapshot_200	DLC_Resnet50_DlxJul25shuffle1_snapshot_200	DLC_Resnet50_DlxJul25shuffle1_snapshot_200	DLC_Resnet50_DlxJul25shuffle1_snapshot_200	DLC_Resnet50_DlxJul25shuffle1_snapshot_200	DLC_Resnet50_DlxJul25shuffle1_snapshot_200	DLC_Resnet50_DlxJul25shuffle1_snapshot_200	DLC_Resnet50_DlxJul25shuffle1_snapshot_200	DLC_Resnet50_DlxJul25shuffle1_snapshot_200	DLC_Resnet50_DlxJul25shuffle1_snapshot_200	DLC_Resnet50_DlxJul25shuffle1_snapshot_200	DLC_Resnet50_DlxJul25shuffle1_snapshot_200	DLC_Resnet50_DlxJul25shuffle1_snapshot_200
12022	337.215	2008.32	0.359779	428.375	1992.07	0.466461	335.427	1870.76	0.387942	395.298	1892.09	0.301247	508.621	1811.63	0.217898	727.72	1773.61	0.144318	637.833	1705.42	0.103235
12023	339.445	2007.79	0.395597	428.375	1990.93	0.344677	333.391	1870.76	0.424528	397.06	1892.09	0.321909	508.621	1811.63	0.269278	726.413	1773.61	0.234774	636.602	1092.95	0.113264
12024	339.445	2007.79	0.44582	429.234	1990.93	0.433064	333.391	1870.76	0.374395	397.06	1892.22	0.324479	508.621	1811.63	0.256064	726.413	1773.61	0.202752	586.349	1092.95	0.13113
12025	339.445	2008.32	0.349904	429.234	1990.93	0.313767	333.391	1877.41	0.341456	397.06	1893.84	0.294832	505.907	1811.94	0.278848	727.398	1773.61	0.165191	586.349	1095.05	0.103663
12026	333.971	2008.32	0.411524	429.234	1993.53	0.551906	332.023	1878.6	0.409347	396.774	1896.46	0.301907	505.907	1816.4	0.232911	726.913	1774.11	0.233693	636.602	1095.05	0.0887754
12027	332.486	2011.85	0.366161	427.656	1993.53	0.522043	329.674	1878.6	0.404861	395.883	1897.88	0.301425	505.907	1816.4	0.230575	727.398	1776.38	0.235093	1266.41	1095.05	0.102749
12028	323.03	2020.56	0.503777	427.656	1995.53	0.488063	329.574	1878.6	0.415517	395.883	1897.88	0.29928	507.516	1816.4	0.224307	727.666	1777.08	0.224255	1266.44	1095.11	0.0999581
12029	320.586	2022.97	0.462067	422.302	1998	0.504538	328.935	1878.68	0.397918	395.883	1899.01	0.268576	507.516	1818.62	0.190967	727.666	1777.96	0.161822	1266.44	1095.11	0.105471
12030	311.217	2024.17	0.457363	421.955	2008.48	0.431053	327.857	1878.68	0.436341	396.774	1909.31	0.189156	552.008	1801.54	0.233963	941.139	3073.27	0.150099	1266.41	1095.19	0.0979234
12031	300.586	2031.34	0.497291	421.955	2008.48	0.658202	327.857	1878.68	0.392329	405.454	1909.52	0.234794	556.107	1789.17	0.220883	941.809	3073.62	0.0869188	1266.36	1095.19	0.114602
12032	296.908	2034.84	0.472904	422.302	2008.48	0.599401	327.801	1882.18	0.219504	405.454	1913.01	0.227493	552.008	1789.17	0.221519	941.809	3073.62	0.0900857	630.092	1716.72	0.0779998
12033	293.565	2035.12	0.464097	421.955	2008.89	0.528526	327.857	1895.33	0.332085	374.338	1913.06	0.16053	364.972	1913.1	0.278022	941.809	3073.62	0.0704072	624.241	1720.51	0.14129
12034	287.825	2035.53	0.374428	419.963	2009.42	0.470701	318.526	1907.81	0.427497	372.537	1927.7	0.183784	350.125	1926.08	0.279206	942.037	3073.62	0.0573212	623.156	1720.94	0.0907499
12035	287.114	2046.81	0.238432	393.077	2012.62	0.467518	306.895	1909.87	0.400447	365.451	1927.7	0.218164	350.125	1926.08	0.322503	941.743	3073.62	0.0645823	623.156	1720.94	0.1217
12036	280.823	2059.53	0.620738	386.767	2013.24	0.567864	283.855	1909.63	0.401495	348.355	1927.7	0.259484	350.125	1926.08	0.266984	708.458	1795.6	0.0794738	624.241	1720.51	0.148436
12037	280.335	2060.17	0.500719	384.867	2013.51	0.747293	282.222	1909.63	0.435446	345.678	1927.84	0.223095	364.667	1908.38	0.362674	691.618	1795.6	0.167982	623.156	1720.94	0.168959
12038	277.263	2060.57	0.560467	381.279	2013.24	0.685472	276.756	1909.63	0.648463	342.507	1926.61	0.255482	440.29	1846.33	0.221405	680.819	1793.12	0.0885857	698.436	1720.94	0.0988118
12039	277.263	2061.68	0.470319	373.715	2012.62	0.619712	269.863	1909.63	0.381512	332.734	1926.08	0.30463	455.628	1838.85	0.268558	661.051	1787.55	0.34445	701.596	1731.53	0.167061
12040	277.192	2060.57	0.337179	372.676	2012.61	0.77268	268.57	1909.22	0.526726	332.544	1925.6	0.330831	455.628	1838.85	0.334108	661.051	1787.55	0.415805	701.399	1731.53	0.114271
12041	276.882	2060.57	0.379343	369.358	2012.61	0.809643	267.787	1909.06	0.422874	331.8	1926.61	0.364766	526.975	1798.45	0.325914	661.051	1787.55	0.0942605	701.419	1731.53	0.150548
12042	259.78	2061.68	0.511368	366.08	2012.61	0.777486	266.237	1909.22	0.408558	330.922	1926.61	0.364639	531.491	1793.77	0.268213	666.236	1806.61	0.210994	701.419	1728.2	0.15884
12043	245.487	2058.37	0.669756	359.619	2013.44	0.744027	264.487	1909.22	0.386712	331.8	1935.6	0.330177	531.491	1793.47	0.43219	787.942	3180.31	0.0703274	701.399	1728.2	0.138214
12044	242.245	2058.37	0.593596	354.308	2020.13	0.815287	259.108	1916.35	0.506986	331.8	1936.18	0.284185	526.975	1792.9	0.270427	788.156	3180.88	0.0656993	614.258	1728.2	0.138321
12045	238.506	2058.37	0.552492	351.219	2022.11	0.680021	256.69	1918.77	0.379704	370.814	1943.4	0.320947	525.432	1792.9	0.321722	788.156	3180.88	0.0678314	611.481	1730.42	0.358414
12046	238.506	2063.25	0.523051	351.219	2022.11	0.735737	254.38	1918.77	0.546717	372.188	1945	0.316165	521.297	1789.14	0.272923	787.942	3180.31	0.0782862	611.481	1732.62	0.285796
12047	237.366	2064.62	0.522648	351.219	2022.11	0.901971	254.38	1916.87	0.580471	372.188	1945	0.337016	521.297	1789.14	0.294689	645.53	1769.37	0.123345	611.481	1732.62	0.229665
12048	238.196	2067.08	0.570673	351.766	2020.22	0.784398	254.38	1916.87	0.446152	370.814	1943.4	0.318051	521.297	1789.14	0.259887	645.53	1768.97	0.171708	613.428	1732.62	0.128916
12049	237.366	2067.08	0.500613	356.736	2014.07	0.983444	255.603	1911.03	0.366392	334.767	1937.17	0.263742	538.476	1789.48	0.342786	645.53	1767.56	0.103649	613.436	1729.27	0.177875
12050	237.366	2067.08	0.573121	364.814	2010.96	0.952027	265.609	1911.03	0.437641	334.767	1937.17	0.261817	546.694	1789.48	0.360681	650.07	1766.58	0.0757331	613.436	1729.27	0.0876469
12051	237.366	2066.39	0.737922	371.74	2009.06	1	274.125	1911.03	0.404373	334.767	1936.78	0.255756	546.694	1791.2	0.402137	651.695	1765.74	0.237912	699.027	1461.17	0.0664384
12052	238.196	2064.03	0.762205	380.671	2008.84	1	296.899	1908.13	0.40584	337.07	1929.87	0.166069	542.778	1791.2	0.346761	654.607	1764.48	0.232815	701.379	894.961	0.138957
12053	240.523	2063.95	0.738272	388.509	2008.24	0.923619	303.174	1905.23	0.394676	338.869	1926.51	0.257163	542.778	1792.61	0.397931	655.277	1764.48	0.0529684	701.379	1461.17	0.0916608
12054	249.752	2063.95	0.651425	399.647	2005.18	0.726228	310.913	1905.23	0.285818	355.87	1924.05	0.204593	542.375	1793.68	0.296778	660.66	1764.48	0.074388	699.027	1861.37	0.0935856
12055	262.514	2063.95	0.730631	412.383	1994.47	0.717147	314.635	1898.36	0.501366	361.106	1911.35	0.236001	542.375	1793.68	0.241376	783.128	1764.48	0.0760447	699.027	1861.37	0.0646484
12056	284.78	2064.4	0.774011	424.895	1982.62	0.570151	314.635	1893.79	0.398794	361.358	1909.91	0.187447	369.7	1906.43	0.193455	783.128	1876.26	0.0637243	306.509	1862.62	0.144307
12057	304.106	2066.21	0.390573	449.673	1965.87	0.587534	322.925	1892.25	0.508752	362.33	1909.81	0.234027	369.479	1913	0.240157	940.295	3069.44	0.0592366	306.509	1862.62	0.160363
12058	331.43	2070.65	0.631266	460.998	1962.34	0.67051	330.944	1892.25	0.36203	376.564	1907.35	0.195108	369.7	1913.24	0.296507	941.144	3069.44	0.0762943	306.509	1861.37	0.246757
12059	351.263	2070.84	0.6942	473.465	1960.7	0.797351	330.944	1891.22	0.392224	378.204	1908.44	0.209977	385.259	1913	0.297388	783.128	3069.44	0.0623993	1266.39	1093.29	0.155256
12060	365.263	2071.09	0.733544	473.465	1962.34	0.683218	339.655	1892.25	0.433562	396.194	1908.44	0.284687	385.259	1913	0.369399	363.378	1914.61	0.115766	1266.39	1093.29	0.182814
12061	383.131	2075.69	0.813011	481.981	1962.34	0.660142	345.243	1893.32	0.463749	411.678	1908.63	0.212388	402.708	1906.21	0.293784	685.571	1914.61	0.0535122	1266.39	1093.29	0.19274
12062	398.23	2081.32	0.751512	491.912	1962.87	0.787015	350.471	1896.29	0.426918	411.791	1908.63	0.211928	411.781	1906.21	0.386002	566.104	1890.05	0.0483677	1266.5	1093.27	0.237587
12063	406.443	2084.13	0.679901	502.2	1962.87	0.908994	357.733	1902.56	0.390653	426.879	1915.47	0.273517	411.857	1906.21	0.319253	566.104	1843.71	0.112775	1266.5	1093.27	0.16718
12064	423.18	2084.23	0.636596	511.973	1962.87	0.897129	365.93	1908.52	0.473761	427.422	1921.52	0.273876	421.722	1920.41	0.333916	567.488	1835.75	0.0489908	1266.91	1093.05	0.142978
12065	447.92	2084.28	0.7691	520.18	1963.06	0.994351	368.575	1913.55	0.540637	436.65	1928.93	0.231808	426.945	1920.41	0.305303	571.065	1687.57	0.119232	1266.91	1093.05	0.147458
12066	467.521	2084.3	0.825109	534.537	1963.06	1	379.836	1923.21	0.510191	436.93	1931.41	0.221267	445.075	1920.41	0.339243	567.488	1687.57	0.0665778	1266.91	1093.05	0.143167
12067	481.17	2089.97	0.757261	541.888	1963.06	0.874881	391.227	1933.32	0.600384	440.129	1952.84	0.19437	497.6	1806.18	0.265225	567.488	1803.4	0.0981988	1266.86	1093.25	0.234718
12068	493.938	2096.85	0.999317	549.727	1974.13	0.921545	393.186	1945.65	0.441805	443.632	1952.84	0.177708	507.795	1783.54	0.307355	567.488	1738.02	0.0874242	384.606	1923.9	0.103949
12069	497.345	2099.23	0.878618	550.493	1980.75	0.791133	394.479	1956.77	0.458152	460.196	1952.84	0.214465	538.062	1776.12	0.311878	571.065	1740.4	0.0443429	384.606	1923.9	0.123268
12070	501.221	2102.93	0.832949	552.727	1987.54	0.730037	395.45	1966.2	0.597905	475.349	1956.63	0.22668	556.409	1776.12	0.342505	681.024	1740.4	0.0414066	387.734	1951.43	0.133687
12071	507.82	2108.4	0.902422	554.667	1992.15	0.857283	396.137	1975.23	0.576727	481.765	1946.98	0.269548	570.31	1776.12	0.301951	681.716	1740.4	0.0604785	387.734	1959.7	0.136497
12072	507.953	2113.53	0.796624	557.851	1996.87	0.806665	397.43	1978.36	0.623917	487.326	1946.98	0.242629	570.84	1780.06	0.317883	687.466	1740.4	0.0560242	388.89	1973.25	0.126493
12073	509.807	2113.53	0.845488	557.937	2001.39	0.770745	403.285	1987.56	0.42476	487.326	1946.98	0.239811	571.412	1780.97	0.409322	687.466	1980.69	0.0550583	388.89	1973.25	0.130937
12074	513.049	2113.53	0.762506	563.562	2002.84	0.828895	405.845	1990.54	0.607746	543.928	1940.51	0.287771	571.412	1785.22	0.380568	789.057	3072.7	0.0589207	388.89	1973.25	0.15712
12075	513.603	2108.81	0.723813	565.535	2006.99	0.766159	407.978	1990.96	0.607463	543.928	1940.51	0.29394	570.84	1785.22	0.338383	789.057	3180.21	0.0359877	388.89	899.895	0.11951
12076	523.532	2102.44	0.418402	565.535	2006.99	0.719432	408.267	1991.19	0.624978	557.569	1940.51	0.299566	568.423	1785.29	0.297337	789.057	3072.7	0.0903658	391.258	899.895	0.0763334
12077	524.058	2102.44	0.537795	565.535	2006.99	0.750513	409.137	1990.96	0.624102	558.082	1939.69	0.270038	568.423	1785.22	0.320296	941.561	3072.7	0.0583814	392.622	899.895	0.113938
12078	524.322	2102.44	0.591088	565.535	2003.53	0.73278	409.542	1990.54	0.576069	557.569	1937.68	0.286024	568.423	1782.91	0.295357	947.085	3072.95	0.0559452	392.691	1982.8	0.0993755
12079	524.322	2102.44	0.658277	565.535	1998.98	0.751311	409.542	1989.49	0.451606	557.432	1934.57	0.298375	567.676	1781.21	0.340599	941.561	3072.95	0.0599019	392.691	1983.12	0.0782204
12080	532.564	2102.95	0.673124	565.637	1988.43	0.738924	409.841	1989.49	0.615691	557.432	1921.7	0.263057	553.358	1782.91	0.328785	941.561	3068.46	0.125352	392.906	1984.39	0.11282
12081	556.565	2102.95	0.76844	571.6	1981.03	0.777975	417.632	1989.49	0.476322	557.238	1921.7	0.289634	553.358	1782.91	0.239887	662.872	1734.62	0.056763	404.245	1985.79	0.110207
12082	569.543	2101.29	0.938096	575.864	1974.57	0.920158	421.219	1990.39	0.351281	551.39	1921.7	0.30648	537.853	1788.52	0.279391	649.625	1728.51	0.162508	404.451	1987.41	0.22264
12083	581.669	2100.61	1	577.923	1969	0.787295	425.648	1993.74	0.436757	492.411	1946.67	0.363682	536.009	1788.52	0.332078	646.051	1724.63	0.398867	405.383	1991.22	0.28884
12084	592.524	2096.82	0.863862	578.65	1960.06	0.803449	426.19	1993.74	0.461346	492.411	1946.67	0.413698	512.881	1788.52	0.22694	643.956	1721.44	0.299045	405.866	1991.22	0.177569
12085	601.019	2089.63	0.868951	583.377	1954.84	0.863061	436.682	1993.74	0.477926	492.411	1954.21	0.379001	512.881	1787.06	0.316942	642.096	1718.19	0.0945598	415.774	1991.22	0.297906
12086	611.056	2083.25	0.997231	588.028	1948.41	0.797015	439.219	1993.74	0.305647	513.277	1946.67	0.388867	512.881	1772.53	0.222467	642.096	1718.19	0.0700255	419.113	1991.63	0.32997
12087	617.316	2082.13	0.966394	594.841	1946.14	0.860782	451.51	1993.74	0.39286	519.177	1945.56	0.30018	513.051	1769.2	0.223815	639.133	1715.47	0.0660298	421.826	1991.63	0.350852
12088	626.32	2081.58	0.952423	606.273	1944.95	0.744365	466.517	1995.48	0.310846	536.274	1945.56	0.289429	550.952	1759.74	0.228663	639.133	1718.19	0.194348	435.796	1992.04	0.341099
12089	638.453	2081.58	0.932648	615.598	1944	0.808836	467.368	1999.24	0.225283	536.274	1949.57	0.391875	551.687	1759.59	0.293348	684.364	1813.93	0.216966	449.915	1997.05	0.345384
12090	652.461	2081.58	0.951812	624.66	1944	0.661262	483.416	2002.52	0.393023	536.274	1945.56	0.440657	551.687	1759.74	0.276773	686.853	1816.03	0.159258	463.415	2002.48	0.173036
12091	666.052	2085.07	0.962719	629.735	1946.14	0.658023	496.822	2010.47	0.335096	541.442	1949.57	0.393288	551.687	1759.74	0.289445	689.362	1816.03	0.156273	469.248	2007.13	0.191487
12092	676.686	2087.74	1	637.761	1946.14	0.531867	579.053	2067.94	0.297671	560.775	1962.4	0.428201	540.923	1783.19	0.266843	690.987	1816.03	0.050226	479.888	2007.13	0.181591
12093	684.451	2087.74	1	637.761	1946.17	0.646134	596.222	2076.22	0.410592	566.721	1963.23	0.473759	533.109	1790.53	0.305755	690.987	1803.86	0.217687	483.077	2007.13	0.215507
12094	697.067	2087.74	0.975943	637.761	1946.84	0.573271	608.159	2077.85	0.52716	566.721	1964.15	0.389149	533.109	1791.79	0.281951	690.987	1803.86	0.0907399	597.621	1728.93	0.162426
12095	707.514	2085.7	0.956785	521.204	2024.63	0.479657	617.429	2078.37	0.4954	570.188	1964.44	0.465011	533.109	1796.12	0.325276	690.24	1803.86	0.0977439	609.086	1720.04	0.154559
12096	712.495	2085.7	1	521.204	2024.63	0.453198	624.899	2078.96	0.567663	571.047	1964.56	0.404691	530.335	1802.2	0.306149	685.27	1808.73	0.411529	609.086	1720.04	0.200025
12097	712.74	2085.7	0.949697	521.204	2025.79	0.477193	624.899	2078.96	0.634529	571.047	1964.56	0.373336	530.335	1816.61	0.2489	674.855	1809.4	0.249193	597.621	1728.93	0.092765
12098	714.358	2086.39	0.972598	528.845	2025.79	0.524979	627.688	2083.62	0.551721	571.152	1964.56	0.439687	529.009	1830.4	0.214967	670.066	1810.36	0.68387	597.621	1728.93	0.147928
12099	716.037	2086.39	0.903708	531.784	2028.66	0.460165	629.69	2083.62	0.455255	652.654	2029.18	0.424264	529.009	1834.4	0.242742	669.664	1811.08	0.736921	580.231	1739.59	0.216793
12100	722.229	2086.39	0.847887	657.78	1939.4	0.384498	629.69	2079.75	0.647687	652.654	2029.18	0.415548	529.009	1839.94	0.296436	668.945	1813.09	0.624326	575.691	1743.93	0.0942474
12101	722.229	2082.88	0.990268	634.463	1935.77	0.450802	528.714	2034.34	0.675052	646.212	2027.96	0.455781	529.009	1840.51	0.197109	668.048	1814.37	0.560148	575.691	1743.93	0.14446
12102	722.229	2081.21	0.803741	642.84	1929.07	0.529596	626.708	2075.82	0.621202	649.351	2028.63	0.284336	524.601	1840.51	0.254975	666.073	1815.21	0.463441	647.138	1692.55	0.151468
12103	720.205	2078.25	0.727311	634.463	1929.07	0.319589	528.319	2034.22	0.551956	649.351	2028.63	0.375953	524.601	1839.94	0.233743	664.456	1815.56	0.393099	701.483	1093.22	0.126548
12104	716.184	2076.55	0.807431	634.463	1929.07	0.396505	528.319	2034.22	0.616233	646.212	2027.96	0.341137	518.787	1834.86	0.242733	653.898	1817.68	0.486671	701.483	1093.2	0.0778768
12105	712.86	2072.95	0.978251	624.892	1904.71	0.346612	613.925	2066.18	0.569572	633.297	2018.42	0.442144	518.787	1834.86	0.19961	653.166	1818.36	0.350479	701.483	852.751	0.13152
12106	710.362	2069.51	0.942274	622.776	1904.71	0.402073	613.925	2066.18	0.664137	543.186	1950.89	0.344588	517.62	1834.74	0.239752	650.272	1818.41	0.410694	701.483	852.751	0.118117
12107	704.73	2067.98	0.895726	622.776	1889.71	0.570783	609.429	2062.54	0.605152	543.186	1950.89	0.45279	517.62	1832.89	0.189427	645.816	1818.41	0.20157	701.456	852.751	0.0902425
12108	700.197	2065.36	0.999916	622.776	1889.71	0.446543	609.429	2062.54	0.567631	541.769	1949.67	0.448789	517.62	1830.69	0.201474	537.051	1818.36	0.0754624	701.399	1095.05	0.0895372
12109	697.147	2060.66	1	622.776	1889.71	0.489905	603.581	2057.75	0.440455	538.32	1941.1	0.43035	520.333	1798.64	0.247472	534.61	1744.83	0.132822	600.542	1738.07	0.150532
12110	692.024	2054.4	0.799112	488.266	1991.75	0.339041	600.81	2049.28	0.562129	526.263	1924.63	0.412749	520.333	1798.64	0.277207	534.582	1742.49	0.0831641	600.542	1763.26	0.08308
12111	692.024	2048.73	0.623901	488.266	1991.75	0.603675	600.81	2042.6	0.519287	526.037	1917.31	0.422877	520.333	1798.64	0.243265	534.582	1740.6	0.0755881	600.542	1763.26	0.168177
12112	692.024	2043.08	0.7317	488.266	1991.75	0.646898	600.81	2035.81	0.524757	526.037	1910.55	0.495734	473.621	1829.67	0.208236	531.75	1740.18	0.0899692	601.821	1763.83	0.154059
12113	694.303	2036.09	0.807638	490.814	1986.16	0.434561	597.134	2031.98	0.536427	524.734	1909.73	0.491537	473.621	1829.67	0.176139	531.75	1740.04	0.0962134	601.821	1763.52	0.0858746
12114	699.668	2025.01	0.740366	493.025	1985.36	0.451359	597.134	2027.55	0.403115	524.611	1908.38	0.435128	466.83	1829.67	0.222375	531.75	1737.93	0.147898	601.821	1763.83	0.127585
12115	706.764	2006.11	0.388196	494.685	1982.29	0.517586	505.207	1984.23	0.410469	524.611	1904.29	0.417325	466.83	1825.94	0.275892	532.96	1737.76	0.187864	601.821	1763.52	0.16958
12116	708.145	1993.26	0.370345	497.826	1977.79	0.659248	505.207	1978.18	0.539509	524.734	1896.97	0.334064	473.621	1817.95	0.284243	532.96	1736.71	0.0768532	601.821	1763.52	0.123295
12117	712.903	1979	0.747433	504.654	1975	0.442376	505.207	1978.18	0.529728	524.734	1895.56	0.316665	482.116	1815.7	0.267097	533.71	1736.71	0.0845007	1266.45	1095.02	0.121625
12118	720.703	1971.4	0.520888	521.265	1974.26	0.388543	513.869	1978.18	0.519688	526.548	1895.48	0.35911	475.237	1813.92	0.22484	532.96	1737.76	0.0582697	1266.45	1095.02	0.135321
12119	726.409	1959.81	0.877549	546.986	1972.68	0.460593	642.914	1980.06	0.670036	544.117	1895.48	0.394896	524.306	1775.71	0.227292	532.96	1781.36	0.0625302	1266.45	1094.94	0.136869
12120	731.062	1952.43	0.685327	558.546	1965.41	0.41248	650.897	1980.06	0.612046	548.55	1884.21	0.310133	527.14	1774.86	0.21716	524.635	1781.36	0.0626062	1266.38	1094.82	0.179527
12121	732.496	1947.28	0.858633	558.546	1965.41	0.393565	656.839	1980.06	0.717446	567.986	1883.86	0.349457	607.543	1709.15	0.215036	523.252	1781.36	0.0796827	1266.38	1094.82	0.150053
12122	733.743	1945.97	0.699033	567.211	1964.16	0.637384	660.034	1979.47	0.692711	570.194	1883.86	0.38271	607.543	1709.15	0.200048	523.252	1781.36	0.064196	1266.38	1094.82	0.110116
12123	739.98	1945.85	0.755324	567.211	1964.16	0.459675	664.098	1979.13	0.412194	582.827	1884.21	0.410482	607.543	1709.15	0.171788	523.252	1851.6	0.0419368	1266.36	1094.82	0.0815896
12124	744.039	1943.61	0.675844	577.009	1963.26	0.647117	673.584	1977.01	0.469751	582.827	1884.21	0.322277	529.772	1827.87	0.145982	523.252	1851.6	0.106874	1266.36	1094.82	0.0654677
12125	747.733	1943.61	0.679529	597.331	1963.26	0.650056	679.077	1977.01	0.456772	601.734	1884.32	0.562422	525.397	1830.95	0.185532	941.36	3073.59	0.0434	28.702	541.738	0.0640434
12126	749.583	1943.61	0.630691	600.551	1963.26	0.586438	682.752	1977.01	0.325575	601.921	1886.84	0.563109	525.397	1830.95	0.198826	941.36	3073.59	0.0796133	28.702	541.738	0.149176
12127	752.637	1949.35	0.44515	606.025	1965.79	0.522857	688.554	1978.59	0.46972	616.201	1900.2	0.460218	529.16	1830.95	0.205569	599.166	1851.6	0.0493921	28.702	541.738	0.169391
12128	753.983	1956.98	0.460367	606.025	1972.96	0.591448	691.67	1986.63	0.429945	616.201	1900.2	0.427958	529.772	1830.95	0.247172	599.166	1808.69	0.0704832	598.436	1774.14	0.157951
12129	758.145	1960.8	0.573494	612.671	1977.28	0.765155	693.519	1993.67	0.397199	616.201	1900.28	0.520552	535.808	1843.69	0.343788	407.321	1808.69	0.0874979	602.986	1781.27	0.102646
12130	761.395	1962.1	0.560534	615.333	1980.8	0.710605	700.382	1996.06	0.567211	616.596	1902.43	0.52348	536.566	1845.06	0.360497	407.321	1808.69	0.0988733	603.45	1781.27	0.15842
12131	765.728	1962.1	0.673541	618.204	1980.8	0.611207	704.396	1996.06	0.689403	616.201	1902.43	0.480592	536.829	1846.1	0.345519	407.321	1821.33	0.0808031	608.875	1781.32	0.228847
12132	768.197	1962.1	0.452392	621.714	1980.8	0.616519	704.396	1996.06	0.702842	616.596	1903.27	0.523803	536.829	1847.14	0.441774	789.066	3073.36	0.068093	611.451	1781.85	0.195462
12133	769.619	1956.96	0.502516	622.335	1980.96	0.597019	707.641	1993.32	0.400817	618.218	1903.27	0.474018	538.043	1847.25	0.270304	789.564	3074.85	0.0807285	613.629	1783.5	0.167639
12134	770.204	1956.61	0.609682	624.032	1980.58	0.711879	709.646	1993.28	0.39082	629.191	1903.27	0.472029	538.884	1847.14	0.353268	941.432	3074.85	0.0690849	653.42	1801.58	0.120876
12135	770.204	1955.4	0.494654	625.79	1978.84	0.598351	709.646	1989.09	0.34741	618.61	1903.27	0.516532	538.884	1847.44	0.274529	941.432	3074.04	0.0853145	653.42	1802.23	0.08635
12136	768.197	1955.03	0.501148	625.79	1978.14	0.779364	708.576	1984.79	0.407087	618.61	1901.21	0.459039	533.957	1855.81	0.293369	941.432	3073.36	0.164293	653.42	1802.23	0.214359
12137	765.832	1950.3	0.586148	625.79	1975.92	0.732236	708.576	1984.79	0.490089	618.61	1901.21	0.517333	533.957	1855.45	0.306007	394.167	1849.85	0.221698	651.48	1801.58	0.176687
12138	760.854	1941.34	0.69152	617.008	1975.02	0.579212	704.397	1976.75	0.571128	618.61	1900.81	0.346263	533.957	1855.81	0.265225	392.614	1847.67	0.410773	643.769	1733.91	0.211935
12139	756.872	1932.49	0.615143	614.175	1970.22	0.673319	696.523	1972.27	0.473587	618.61	1900.81	0.364803	526.949	1855.81	0.185357	391.88	1844.77	0.244109	643.571	1728.15	0.388317
12140	751.56	1919.91	0.557598	608.733	1963.88	0.606266	692.968	1964.1	0.726866	617.195	1889.13	0.339103	506.531	1857.97	0.17575	390.119	1844.75	0.212192	643.54	1721.97	0.704984
12141	750.942	1907.34	0.321663	608.395	1959.92	0.798562	689.867	1959.48	0.428072	662.546	1888.81	0.338194	508.453	1857.97	0.240633	389.728	1844.2	0.360543	643.571	1721.82	0.71195
12142	748.457	1892.61	0.484331	605.769	1952.94	0.629843	609.742	1953.01	0.476694	614.841	1886.11	0.397321	506.531	1857.97	0.249214	388.537	1843.59	0.281716	643.769	1721.29	0.701158
12143	743.544	1878.73	0.610646	600.197	1948.08	0.657727	608.186	1948.69	0.552335	589.905	1874.81	0.289599	496.301	1856.85	0.177905	388.537	1843.59	0.215015	646.834	1705.91	0.486908
12144	738.907	1877.42	0.764073	594.532	1948.08	0.689472	595.977	1948.69	0.536749	584.019	1874.81	0.259437	493.47	1857.97	0.170914	388.537	1843.59	0.148103	666.188	1701.11	0.888781
12145	735.184	1874.48	0.660805	590.312	1948.08	0.552215	593.153	1948.69	0.51818	576.259	1875.34	0.351186	492.085	1858.41	0.255608	514.777	2036.41	0.209822	667.3	1698.51	0.942527
12146	735.184	1872.98	0.827996	590.312	1948.08	0.590937	593.153	1948.69	0.493531	576.259	1875.34	0.337247	491.325	1858.41	0.185005	516.247	2036.41	0.203773	667.73	1695.76	0.853645
12147	735.184	1866.33	0.717358	590.312	1944.05	0.689886	593.153	1948.69	0.451523	576.259	1875.34	0.32338	491.325	1858.41	0.163903	517.555	2036.41	0.100206	668.875	1694.35	0.782457
12148	736.279	1861.47	0.631414	592.873	1944.05	0.786027	683.931	1921.05	0.551497	571.028	1875.34	0.183367	479.082	1858.41	0.173435	517.727	2035.96	0.0896225	668.896	1693.1	0.627933
12149	737.814	1852.11	0.699423	597.533	1933.49	0.61366	687.322	1911.28	0.393581	579.117	1859.31	0.266496	479.082	1858.41	0.118319	517.914	2035.96	0.210016	669.452	1691.65	0.653816
12150	742.128	1843.58	0.680052	597.533	1929.62	0.675323	690.922	1899.92	0.589511	591.216	1857.95	0.240123	479.082	1852.51	0.163503	521.904	2035.96	0.184839	669.452	1689.88	0.765132
12151	743.528	1833.59	0.854779	601.448	1926.89	0.743901	694.722	1895.49	0.45721	591.216	1857.56	0.400687	484.057	1847.01	0.14241	941.198	3073.65	0.0924662	669.281	1687	0.752676
12152	747.215	1825.33	0.982176	607.952	1913.5	0.551778	694.722	1895.49	0.471708	591.216	1845.43	0.258862	579.811	1847.01	0.170771	941.198	3073.65	0.0683165	669.281	1684.95	0.732681
12153	749.5	1818.81	0.624782	626.531	1906.64	0.545082	694.722	1895.49	0.606811	591.626	1843.61	0.280167	579.811	1868.54	0.107749	941.198	3073.65	0.0570035	668.261	1682.28	0.807021
12154	749.5	1817.64	0.592736	626.531	1898.15	0.624697	630.558	1896.39	0.489909	599.455	1842.8	0.161985	486.755	1847.01	0.15545	941.198	3073.77	0.0660218	668.261	1681.8	0.826378
12155	749.5	1813.97	0.610128	626.531	1898.15	0.725731	626.711	1896.39	0.352721	591.626	1840.24	0.225272	574.053	1847.01	0.103362	788.54	3074.21	0.0639438	668.191	1681.55	0.842162
12156	745.377	1813.47	0.797537	620.666	1898.15	0.530102	622.986	1897.57	0.600703	630.937	1842.8	0.266356	574.053	1822.39	0.111766	388.423	1834.67	0.0798223	668.106	1681.17	0.876253
12157	740.165	1810.7	0.554439	619.195	1898.15	0.632879	622.648	1897.57	0.517835	630.937	1838.48	0.316412	574.053	1822.39	0.0844682	788.54	3074.21	0.0615943	668.09	1681.13	0.850213
12158	738.942	1806.04	0.490468	619.195	1901.48	0.517813	621.748	1901.81	0.723459	592.645	1829.63	0.177404	580.829	1822.39	0.125736	788.54	3074.21	0.0665081	666.913	1678.54	0.757463
12159	737.961	1803.93	0.536175	619.136	1908.54	0.511537	621.099	1907.95	0.588165	581.942	1838.48	0.205932	580.829	1831.46	0.132073	669.649	1932.16	0.0584432	663.027	1678.54	0.848856
12160	737.733	1803.91	0.591993	619.136	1908.54	0.603668	621.099	1907.95	0.450485	581.942	1841.13	0.267508	580.829	1918.99	0.117954	669.649	1932.16	0.0377358	657.523	1674.79	0.655118
12161	731.403	1796.12	0.513176	618.219	1908.54	0.569206	621.099	1907.95	0.408832	580.24	1841.13	0.341285	620.942	1919.11	0.137804	788.789	3073.16	0.087665	640.391	1665.92	0.276211
12162	727.528	1793.93	0.637083	614.969	1908.54	0.521929	621.099	1907.62	0.465267	576.908	1841.66	0.341768	463.228	1922.53	0.186383	941.939	3070.38	0.0798694	636.673	1608.89	0.617499
12163	721.728	1785.39	0.436573	610.499	1908.52	0.574357	620.206	1907.62	0.553918	561.472	1841.69	0.258808	462.984	1922.53	0.164093	941.939	3070.38	0.0850285	635.894	1596.63	0.718132
12164	715.999	1779.41	0.710126	610.039	1908.52	0.51294	684.195	1857.37	0.562284	560.057	1841.69	0.362519	460.979	1928.45	0.232573	941.939	3070.38	0.0753839	635.894	1594.57	0.623742
12165	715.889	1777.92	0.684104	609.698	1909.97	0.547287	684.195	1854.87	0.536246	559.967	1842.37	0.35321	460.979	1929.73	0.173158	941.939	3070.38	0.0910622	634.612	1589.88	0.721671
12166	715.516	1777.92	0.70825	608.288	1909.97	0.58015	682.756	1854.87	0.452838	559.184	1842.62	0.207921	460.979	1929.73	0.152404	712.822	1782.16	0.073513	634.097	1588.32	0.599855
12167	713.751	1779.41	0.896785	606.894	1907.75	0.419876	678.324	1865.42	0.417986	558.01	1852.06	0.249107	462.984	1934.05	0.21669	712.461	1782.16	0.0539439	627.112	1582.57	0.740471
12168	713.534	1782.39	0.848814	538.987	1790.03	0.45142	678.324	1865.42	0.318488	557.702	1855.43	0.372445	465.205	1936.44	0.115366	712.461	1985.6	0.11342	613.922	1582.57	0.36696
12169	712.52	1786.19	0.68369	537.157	1789.15	0.426616	676.37	1865.53	0.40977	556.123	1856.81	0.408418	467.416	1936.76	0.124254	942.108	3073.26	0.0513381	605.23	1582.57	0.325502
12170	712.52	1786.63	0.614159	537.157	1789.15	0.412695	675.209	1866.46	0.280298	556.123	1856.81	0.363293	467.97	1947.43	0.149495	713.787	1985.6	0.0954386	516.417	1759.35	0.436908
12171	712.52	1797.18	0.52749	537.157	1790.03	0.290373	675.209	1866.46	0.493667	554.024	1856.81	0.370754	556.951	1947.43	0.176181	713.787	1985.6	0.0401742	513.978	1759.35	0.561231
12172	715.456	1809.2	0.435996	608.048	1901.45	0.299764	675.209	1866.46	0.59189	554.024	1839.86	0.239409	556.951	1947.43	0.1247	941.49	3073.84	0.0640017	513.225	1759.35	0.432242
12173	715.459	1811.07	0.17199	608.286	1901.45	0.326326	611.284	1901.68	0.789493	554.024	1839.86	0.200636	556.146	1925.21	0.221781	788.048	3073.84	0.0533212	510.492	1754.45	0.541093
12174	715.459	1811.07	0.305688	608.855	1901.45	0.628573	611.284	1902.36	0.593298	554.024	1839.86	0.268929	556.146	1922.72	0.172021	788.048	1822.45	0.0975506	510.151	1752.49	0.518133
12175	715.459	1809.2	0.358783	608.87	1900.94	0.681856	612.813	1901.68	0.463689	551.402	1841.1	0.262454	467.303	1908.55	0.170784	788.627	3073.98	0.0565932	509.619	1749.77	0.45767
12176	700.757	1775.73	0.190743	611.048	1899.35	0.626886	616.335	1892.74	0.480271	551.402	1841.34	0.23723	467.303	1911.69	0.191583	788.834	3180.38	0.0677074	509.619	1748.77	0.603949
12177	693.741	1756.93	0.357895	613.112	1893.02	0.578372	616.335	1892.74	0.364751	551.402	1841.34	0.250862	467.303	1922.72	0.170388	788.627	3180.38	0.0557594	509.619	1747.7	0.48028
12178	688.415	1744.07	0.372458	624.455	1886.65	0.469085	628.187	1887.45	0.501539	551.402	1841.34	0.28048	477.599	1922.72	0.19282	788.627	3179.95	0.0589415	507.178	1747.7	0.431255
12179	680.043	1734.6	0.31143	628.986	1878.33	0.649205	632.393	1879.11	0.442186	557.072	1886.81	0.33861	491.222	1923.06	0.290057	788.389	3179.95	0.0637594	541.109	1553.86	0.499653
12180	675.746	1722.99	0.242154	631.505	1867.03	0.673415	634.931	1868.03	0.750906	557.072	1886.81	0.30847	491.222	1927.71	0.247898	388.953	1825.76	0.102384	541.109	1553.86	0.448458
12181	664.152	1712.85	0.155138	631.933	1860.98	0.599059	634.961	1861.47	0.656662	557.072	1832.87	0.260594	491.222	1927.71	0.292082	388.679	1824.81	0.177324	494.81	1748.63	0.421815
12182	650.255	1701.73	0.375841	632.923	1852.86	0.57452	635.384	1853.71	0.763339	563.296	1819.32	0.215268	491.222	1930.61	0.260518	388.679	1824.15	0.121538	479.943	1751.68	0.566997
12183	641.418	1693.84	0.319588	638.838	1851.24	0.507645	641.252	1850.77	0.764701	564.077	1819.32	0.329774	491.222	1932.98	0.33167	388.953	1824.15	0.207586	479.943	1751.68	0.536538
12184	639.561	1693.84	0.371862	641.715	1849.4	0.539785	644.231	1849.55	0.681783	564.077	1819.32	0.314545	492.275	1936.43	0.242933	389.97	1824.15	0.26348	479.943	1751.68	0.495994
12185	639.561	1692.87	0.282628	641.715	1848.93	0.761813	647.281	1849.55	0.785142	585.336	1815.1	0.31497	492.425	1936.43	0.338686	390.464	1824.2	0.27366	519.848	1504.06	0.456052
12186	639.288	1692.87	0.167833	641.715	1847.54	0.634541	648.625	1849.55	0.771607	585.336	1815.1	0.287732	492.425	1938.04	0.316196	391.097	1824.2	0.166187	519.848	1504.01	0.459637
12187	636.624	1698.03	0.141629	527.802	1769.82	0.587241	653.153	1852.93	0.633744	585.372	1807.87	0.269037	492.275	1936.43	0.301177	391.475	1824.71	0.180324	519.848	1503.95	0.566507
12188	632.155	1700.74	0.290099	525.779	1769.82	0.386222	654.707	1857.62	0.709876	585.372	1807.87	0.286621	491.425	1936.25	0.203619	391.475	1826.59	0.187334	519.371	1503.93	0.5865
12189	632.155	1703.06	0.334672	525.779	1769.82	0.464605	656.384	1858.87	0.582124	585.336	1807.87	0.257495	478.01	1932.6	0.192679	391.613	1826.59	0.191703	519.083	1503.57	0.559053
12190	632.155	1713.03	0.244932	525.779	1771.15	0.49315	657.527	1860.69	0.532018	582.986	1808.86	0.239873	478.01	1932.6	0.177837	391.613	1826.59	0.161677	519.074	1502.99	0.52411
12191	633.674	1720.3	0.353217	528.321	1771.64	0.467347	657.527	1860.69	0.575052	582.986	1811.71	0.236042	478.01	1927.92	0.223568	391.613	1826.59	0.163233	518.916	1502.83	0.525407
12192	634.744	1720.3	0.433723	532.305	1771.64	0.387538	657.527	1860.69	0.644437	579.805	1837.21	0.229792	510.741	1924.75	0.311428	391.613	1826.59	0.174545	518.905	1502.83	0.509937
12193	634.744	1720.3	0.506989	533.039	1771.15	0.212718	657.527	1853.82	0.682526	560.13	1837.21	0.236146	510.741	1922.89	0.177222	392.483	1826.97	0.261031	517.508	1502.83	0.544568
12194	635.538	1715.31	0.348654	533.039	1771.15	0.319685	658.733	1852.12	0.689575	559.401	1839.83	0.275414	510.741	1917.24	0.158436	393.569	1829.35	0.329169	516.72	1502.83	0.520466
12195	634.744	1710.11	0.375113	533.039	1773.43	0.365956	662.599	1849.56	0.49637	559.401	1839.83	0.272114	507.351	1910.62	0.154691	396.015	1832.67	0.105895	516.51	1502.83	0.514858
12196	634.744	1710.11	0.423251	533.039	1772.44	0.556909	675.72	1849.21	0.692408	560.13	1845.92	0.216651	507.351	1909.2	0.357657	399.045	1833.84	0.344518	514.916	1500.9	0.403112
12197	633.426	1702.73	0.326361	541.944	1773.43	0.348586	685.738	1848.55	0.569061	566.888	1845.92	0.213338	507.351	1910.15	0.328193	401.623	1834.33	0.384927	514.916	1500.9	0.437306
12198	626.094	1686.94	0.163646	542.745	1773.43	0.288051	685.738	1848.55	0.357511	572.482	1843.49	0.214766	510.246	1910.58	0.302137	401.623	1833.84	0.194657	514.916	1500.89	0.48233
12199	623.194	1672.42	0.289602	542.745	1772.44	0.373896	685.738	1839.39	0.300621	578.755	1823.29	0.248576	510.681	1910.58	0.214103	401.623	1832.67	0.154624	514.978	1500.9	0.4559
12200	621.952	1670.01	0.26761	542.745	1768.06	0.384291	684.238	1833.91	0.403013	572.482	1841.62	0.292375	510.731	1910.19	0.254087	400.531	1830.8	0.214028	514.978	1500.89	0.422868
12201	611.611	1664.27	0.226828	529.356	1768.06	0.386074	680.454	1829.1	0.276158	566.888	1838.07	0.256222	510.731	1910.58	0.30459	398.436	1830.8	0.343527	514.978	1500.89	0.506994
12202	593.708	1657.71	0.359417	526.329	1768.06	0.482988	679.324	1820.98	0.373009	564.561	1836.94	0.361903	510.731	1913.67	0.387062	398.436	1830.8	0.297488	514.896	1500.47	0.475695
12203	579.228	1655.89	0.275678	521.169	1769.84	0.653333	678.333	1814.6	0.379669	563.964	1838.07	0.326006	510.731	1915.55	0.426712	398.436	1832.28	0.17503	514.896	1500.47	0.491519
12204	563.416	1655.89	0.229598	518.157	1769.84	0.689075	677.143	1809.45	0.228834	563.89	1838.07	0.301225	513.833	1915.55	0.352942	398.436	1832.38	0.101195	514.896	1500.39	0.489889
12205	551.077	1655.89	0.336897	516.455	1769.84	0.80112	676.132	1805.08	0.145518	563.636	1837.96	0.400353	513.833	1915.55	0.385372	398.436	1832.38	0.24843	514.972	1500.43	0.513207
12206	551.077	1659.84	0.395882	511.244	1768.97	0.582448	674.371	1798.44	0.426969	554.662	1836.94	0.446008	521.622	1913.07	0.312971	396.953	1832.28	0.243746	514.972	1500.39	0.483542
12207	551.077	1659.84	0.207512	511.199	1760.42	0.607253	664.701	1789.88	0.514948	553.152	1832.75	0.463469	521.622	1908.15	0.370485	396.262	1831.43	0.296424	514.981	1500.43	0.52006
12208	555.508	1659.84	0.262324	503.227	1757.58	0.86696	659.205	1783.57	0.423259	552.145	1829.59	0.409708	521.622	1908.15	0.304976	393.796	1829.59	0.222551	514.972	1500.43	0.475346
12209	556.625	1657.61	0.43549	494.884	1755.65	0.646028	652.931	1779.81	0.421591	551.289	1817.97	0.451389	521.622	1907.49	0.336108	392.182	1829.49	0.205437	514.981	1500.5	0.503466
12210	556.625	1654.73	0.441412	494.884	1754.36	0.615539	650.179	1769.62	0.499552	550.579	1814.35	0.428027	521.622	1895.21	0.242644	392.013	1828.75	0.189708	515.056	1500.5	0.486198
12211	555.508	1653.96	0.424378	494.884	1751.72	0.4829	650.179	1760.47	0.568294	549.929	1809.33	0.495309	527.414	1893.56	0.236611	392.013	1828.62	0.158346	515.152	1500.5	0.507691
12212	555.428	1647.04	0.60168	496.812	1739.01	0.503603	650.179	1754.4	0.472626	549.929	1809.29	0.296723	527.414	1890.61	0.305498	392.123	1828.75	0.118576	515.249	1500.45	0.49441
12213	550.078	1638.75	0.399873	499.314	1736.9	0.877795	654.994	1752.94	0.71089	550.579	1806.03	0.413318	527.414	1890.61	0.262841	392.123	1828.75	0.109017	515.31	1500.45	0.481717
12214	550.078	1638.75	0.379699	503.713	1736.08	0.788912	661.252	1752.94	0.642416	554.605	1801.9	0.397882	523.814	1890.61	0.321866	395.118	1829.45	0.1338	515.511	1500.45	0.50549
12215	550.078	1634.67	0.292199	509.472	1735.54	0.687693	661.668	1752.94	0.459781	560.598	1801.9	0.519714	523.777	1890.61	0.439213	396.242	1830.26	0.245434	515.657	1500.46	0.527669
12216	556.092	1626.85	0.305459	511.782	1735.54	0.666098	667.478	1754.04	0.602452	563.125	1801.9	0.473767	523.777	1891.04	0.297576	396.242	1831.2	0.195378	515.658	1500.56	0.504379
12217	564.152	1624.55	0.300676	511.891	1735.54	0.70584	670.377	1759.78	0.370231	565.554	1804.79	0.372873	523.004	1892.34	0.243785	396.242	1831.56	0.273775	515.658	1500.81	0.529175
12218	569.261	1623.83	0.332215	518.908	1737.95	0.667644	675.832	1767.77	0.396449	565.926	1810.91	0.473718	523.004	1892.34	0.223899	398.068	1832.46	0.125916	515.658	1500.81	0.504558
12219	569.261	1614.95	0.526617	523.916	1739.64	0.778233	675.832	1769.8	0.428453	566.679	1810.91	0.431835	524.85	1892.34	0.316271	401.407	1835.02	0.11029	515.638	1500.81	0.512932
12220	569.261	1609.55	0.585697	523.916	1741.04	0.613644	675.832	1769.8	0.360235	567.399	1810.91	0.48299	524.85	1892.34	0.304823	401.407	1836.09	0.129855	515.638	1500.81	0.476574
12221	569.261	1603.84	0.571444	523.916	1741.89	0.780977	675.73	1769.8	0.302403	567.864	1809.11	0.455732	522.322	1891.18	0.30239	401.792	1836.09	0.151863	515.638	1500.53	0.527195
12222	567.632	1601.67	0.530928	519.034	1742.53	0.656124	675.096	1766.42	0.280149	567.399	1806.56	0.433461	521.729	1890.04	0.256808	401.992	1836.09	0.108707	515.865	1500.47	0.497981
12223	565.583	1601.67	0.635455	511.64	1744.55	0.310533	675.096	1760.73	0.444852	567.399	1805.06	0.319035	509.684	1890.04	0.258692	401.407	1836.09	0.10012	515.994	1500.44	0.53588
12224	563.119	1601.67	0.363004	511.05	1747.63	0.402939	675.096	1760.18	0.320474	567.936	1801.01	0.407477	509.684	1891.18	0.286239	563	1836.36	0.0759919	515.994	1500.25	0.506018
12225	547.362	1601.87	0.483892	510.804	1752.79	0.613986	675.586	1759.25	0.330804	585.58	1772.37	0.404612	495.221	1890.04	0.177812	563	1836.36	0.0783226	516.171	1500.25	0.553045
12226	532.179	1601.87	0.579473	510.804	1753.76	0.628017	675.586	1753.22	0.503039	584.572	1772.37	0.444615	495.221	1888.53	0.286667	585.311	1973.57	0.0725935	516.215	1500.25	0.513379
12227	523.244	1601.87	0.791926	510.804	1753.76	0.641744	675.586	1747.55	0.268574	584.572	1771.64	0.400776	495.644	1887.37	0.294767	585.311	1969.65	0.121788	516.25	1500.32	0.522136
12228	514.459	1595.71	0.59334	507.872	1753.76	0.741019	590.144	1746.56	0.213606	584.572	1757.22	0.316378	497.32	1885.03	0.302857	585.311	1969.65	0.0504943	516.215	1500.32	0.520274
12229	503.712	1593.32	0.758959	498.956	1751.62	0.508381	590.144	1723.34	0.207949	582.231	1756.43	0.269213	496.316	1881.1	0.263827	585.311	1969.65	0.0859083	516.215	1500.32	0.512584
12230	494.567	1589.44	0.699055	498.956	1750.64	0.636898	590.144	1722.21	0.361401	575.499	1755.37	0.248765	497.32	1881.1	0.385572	586.261	1973.57	0.149257	515.955	1500.14	0.48359
12231	489.927	1587.4	0.559289	498.956	1749.67	0.453912	646.34	1722.21	0.267924	572.673	1756.43	0.23325	497.32	1881.1	0.271797	586.261	1969.65	0.109575	515.938	1499.89	0.506054
12232	487.179	1587.4	0.601621	493.205	1749.67	0.244157	646.34	1721.92	0.405208	553.574	1754.95	0.210398	512.465	1886.74	0.263216	585.96	1966.43	0.0734273	515.881	1499.88	0.549595
12233	487.105	1587.4	0.666762	486.221	1749.52	0.441677	647.901	1721.92	0.365439	553.574	1722.96	0.252908	512.465	1886.74	0.385129	585.96	1965.48	0.1816	515.881	1499.82	0.554614
12234	483.887	1589.06	0.610465	550.215	1626.56	0.338074	647.901	1719.54	0.244518	553.574	1722.96	0.272393	534.153	1886.74	0.37813	585.96	1965.48	0.180168	515.634	1499.82	0.509469
12235	481.751	1590.01	0.517052	482.89	1749.52	0.389781	648.73	1718.02	0.23239	556.383	1723.11	0.306605	512.465	1886.56	0.477215	585.96	1965.48	0.107405	515.629	1499.82	0.512898
12236	476.256	1590.01	0.605996	479.8	1751.05	0.467924	648.73	1715.46	0.270051	556.496	1723.11	0.298697	508.949	1886.43	0.375	585.96	1965.48	0.0511146	515.302	1499.7	0.4772
12237	467.584	1590.01	0.407664	478.386	1749.52	0.467444	648.73	1711.61	0.228453	556.496	1724.61	0.275968	508.949	1886.31	0.401346	584.432	1967.08	0.0779715	515.294	1499.65	0.437621
12238	462.027	1589.12	0.484427	478.042	1743.94	0.60897	645.958	1706.29	0.271945	556.383	1724.61	0.263095	535.1	1879.51	0.39573	790.093	3073.69	0.0919015	515.262	1499.58	0.431086
12239	462.027	1586.99	0.410735	477.04	1743.94	0.556113	640.665	1704.13	0.270686	556.629	1724.61	0.335139	507.798	1879.51	0.350945	582.712	1967.08	0.0456024	514.991	1499.57	0.393018
12240	462.027	1586.7	0.316512	476.104	1739.71	0.583429	637.747	1704.13	0.474912	556.629	1724.66	0.355388	517.86	1879.39	0.345131	582.523	1964.23	0.0507004	514.958	1499.45	0.423839
12241	468.882	1586.7	0.312649	475.761	1737.45	0.488974	637.747	1704.13	0.376346	556.629	1724.66	0.360185	517.86	1879.02	0.356634	582.523	1967.08	0.169725	514.805	1499.45	0.419983
12242	478.077	1586.7	0.536726	475.761	1737.45	0.579891	637.747	1704.36	0.382706	558.019	1724.09	0.374115	517.86	1879.02	0.4606	790.093	3073.23	0.10239	514.663	1499.45	0.422594
12243	486.551	1590.24	0.359601	476.104	1736.98	0.575045	644.702	1704.36	0.398221	558.019	1736.96	0.419834	508.839	1879.02	0.377854	582.523	1964.23	0.096862	514.663	1499.5	0.422505
12244	498.537	1595.1	0.445392	476.901	1736.89	0.450178	647.363	1704.36	0.304446	558.039	1736.96	0.280658	508.839	1878.05	0.415803	789.285	3073.23	0.0514459	514.663	1499.52	0.428725
12245	498.537	1599.93	0.383753	481.436	1736.12	0.536043	647.363	1704.11	0.307139	558.019	1737.76	0.288392	503.987	1874.68	0.398212	940.966	3073.23	0.0643652	514.691	1499.52	0.485243
12246	502.259	1603.22	0.316186	481.436	1735.94	0.422018	647.363	1700.81	0.332296	552.427	1772.8	0.293485	496.785	1870.82	0.348322	807.669	3074.05	0.071636	514.691	1499.57	0.481761
12247	502.259	1603.96	0.274806	481.436	1733.35	0.377317	645.642	1698.47	0.332296	552.427	1772.8	0.295714	496.785	1870.25	0.24251	807.669	3069.3	0.0634321	514.704	1499.63	0.486576
12248	486.771	1640.29	0.199491	480.923	1729.02	0.379919	644.262	1696	0.484261	556.913	1720.54	0.290525	496.785	1869.74	0.3996	807.669	3180.62	0.108111	514.691	1499.64	0.488658
12249	486.771	1643.04	0.250912	480.923	1727.01	0.505491	642.088	1694.1	0.578575	556.913	1708.2	0.352609	496.785	1869.74	0.341062	807.669	3069.3	0.0674939	514.701	1499.68	0.500386
12250	492.053	1640.29	0.292439	480.923	1727.01	0.541203	642.088	1694.1	0.503318	557.879	1708.2	0.385546	506.665	1869.74	0.370007	807.669	3069.3	0.0700321	514.661	1499.68	0.488757
12251	492.053	1640.29	0.203128	481.215	1726.86	0.52114	642.088	1694.1	0.49905	561.416	1708.2	0.350066	523.109	1868.72	0.290331	941.551	3069.3	0.068556	514.661	1499.68	0.495754
12252	499.914	1596.39	0.264129	484.293	1727.01	0.614323	645.217	1695.54	0.30083	567.222	1723.3	0.313004	523.109	1867.47	0.368916	941.352	3068.42	0.0970038	514.454	1499.7	0.501569
12253	499.914	1593.44	0.488049	488.219	1728.47	0.587748	647.625	1698.39	0.268081	567.222	1723.3	0.302318	536.847	1867.47	0.370645	941.352	3068.42	0.0958654	514.447	1499.78	0.477776
12254	500.7	1590.86	0.512729	488.219	1729.14	0.558015	647.625	1699.7	0.313934	567.222	1729.14	0.359805	554.517	1865.68	0.336823	941.352	3069.5	0.0468697	514.291	1499.78	0.488572
12255	500.7	1590.86	0.455817	488.687	1729.18	0.538087	647.625	1700.46	0.329379	567.904	1729.14	0.409009	554.517	1865.37	0.287485	789.259	3181.37	0.056281	514.447	1499.78	0.47912
12256	500.7	1590.35	0.41943	488.219	1729.19	0.458642	647.625	1702.57	0.350374	567.904	1725.55	0.343253	554.517	1865.37	0.340975	789.259	3181.37	0.0467789	514.454	1499.71	0.451641
12257	503.458	1590.1	0.578405	488.219	1729.19	0.515118	647.625	1703.07	0.398234	567.904	1724.71	0.398104	506.404	1865.68	0.404415	789.259	3181.37	0.0546122	514.447	1499.45	0.434135
12258	504.7	1590.1	0.623453	488.687	1730.52	0.575318	649.511	1703.67	0.248485	568.191	1725.55	0.349931	506.404	1865.37	0.427606	940.543	3074.78	0.159934	514.301	1499.33	0.475035
12259	506.331	1589.37	0.572683	489.508	1731.93	0.50832	651.608	1705.74	0.423536	571.703	1725.55	0.377989	506.404	1865.75	0.304112	940.543	3074.39	0.0888569	514.301	1499.28	0.486785
12260	509.78	1588.84	0.461927	492.481	1733.57	0.535248	652.977	1710.06	0.311335	572.581	1738.34	0.404859	534.809	1867.92	0.312959	940.543	3074.39	0.113821	514.199	1499.27	0.486294
12261	510.263	1581.18	0.710446	494.374	1734.86	0.534585	654.654	1714.53	0.245123	572.876	1739.21	0.421798	534.809	1879	0.401584	789.225	3074.04	0.0610617	514.006	1499.19	0.483452
12262	513.516	1577.12	0.598991	495.048	1735.99	0.663779	654.654	1714.53	0.318559	574.207	1740.42	0.347426	534.809	1879	0.384321	789.225	3074.04	0.0686007	514.004	1499.19	0.484314
12263	518.238	1577.12	0.657741	495.048	1736.65	0.545509	659.824	1714.82	0.331984	574.769	1740.52	0.468666	534.809	1880.62	0.401703	789.225	3073.45	0.0943477	513.91	1499.24	0.48334
12264	523.127	1577.12	0.701173	495.048	1737.21	0.512845	659.923	1715.26	0.318885	574.207	1741.38	0.458828	518.299	1881.17	0.329338	789.225	3073.45	0.0919503	513.668	1499.24	0.487195
12265	531.065	1578.62	0.635052	495.048	1740.03	0.434185	665.411	1719.85	0.240032	574.207	1741.69	0.401153	510.999	1885.59	0.369704	652.301	1828	0.112796	513.345	1499.28	0.557262
12266	553.03	1579.74	0.590727	495.048	1740.03	0.239088	665.572	1731.89	0.200646	575.033	1758.11	0.401997	508.749	1886.71	0.380669	584.142	1828	0.134111	513.342	1499.28	0.558716
12267	575.761	1581.56	0.717114	497.309	1743.42	0.195303	668.472	1741.99	0.298452	575.033	1758.11	0.49082	508.749	1886.71	0.271167	400.677	1828	0.145675	513.253	1499.28	0.575461
12268	587.121	1581.56	0.843057	497.897	1743.42	0.208129	675.533	1746.87	0.332034	573.618	1759.29	0.389894	508.749	1885.59	0.315909	400.677	1828	0.131205	513.342	1499.28	0.602432
12269	592.115	1581.56	0.732019	509.065	1740.91	0.235198	675.533	1746.87	0.429124	567.231	1798.66	0.41516	510.111	1883.01	0.275091	400.934	1835.06	0.0830246	513.345	1499.28	0.601535
12270	592.678	1580.19	0.722777	509.065	1740.91	0.322727	675.533	1746.87	0.404156	567.231	1798.06	0.373844	511.361	1880.88	0.341896	400.937	1835.06	0.0800592	513.372	1499.27	0.599977
12271	593.973	1580.19	0.707408	509.065	1740.91	0.349131	680.998	1747.52	0.377654	566.846	1798.66	0.412538	511.361	1880.15	0.380038	400.937	1835.06	0.0813742	513.372	1499.23	0.611754
12272	593.973	1580.19	0.770192	510.198	1740.58	0.317842	677.784	1747.52	0.377333	566.846	1798.66	0.406377	510.111	1880.15	0.333118	400.937	1834.72	0.0669572	513.372	1499.21	0.593155
12273	593.973	1582.18	0.697166	641.147	1661.54	0.262154	676.69	1750.33	0.276408	566.846	1798.27	0.36332	510.111	1880.15	0.27195	400.937	1834.11	0.0962272	513.018	1499.21	0.617492
12274	593.973	1582.74	0.708125	641.147	1661.54	0.267756	676.69	1750.33	0.407113	566.846	1798.06	0.338458	511.361	1886.89	0.310245	399.404	1826.48	0.0962612	512.954	1499.21	0.608592
12275	593.973	1584.93	0.804684	641.147	1661.54	0.275232	676.69	1750.77	0.393988	587.026	1756.83	0.351475	520.096	1893.25	0.324954	399.404	1826.2	0.129847	512.834	1499.35	0.631913
12276	594.09	1585.69	0.810758	511.921	1740.03	0.257239	676.69	1750.85	0.441145	587.026	1756.83	0.440579	524.215	1894.06	0.336645	399.404	1826.16	0.164181	512.51	1499.35	0.627242
12277	595.044	1586.56	0.687512	508.765	1741.31	0.225083	676.69	1751.28	0.497584	587.19	1759.63	0.357605	536.201	1894.06	0.317818	399.559	1826.14	0.140022	512.51	1499.35	0.59616
12278	596.975	1587.86	0.801265	508.765	1741.31	0.370574	677.931	1752.1	0.583453	587.19	1759.63	0.450427	556.424	1894.06	0.278812	399.559	1826.14	0.125447	512.51	1499.35	0.58788
12279	596.975	1588.18	0.8064	508.765	1740.07	0.324377	677.931	1752.1	0.583645	586.857	1759.63	0.445919	556.424	1879.18	0.250211	399.572	1826.16	0.159396	512.493	1499.35	0.578121
12280	596.975	1588.18	0.852605	508.596	1740.03	0.345048	677.931	1752.1	0.626252	586.857	1759.63	0.481642	556.424	1879.18	0.298593	400.003	1826.14	0.191504	512.493	1499.35	0.566927
12281	596.343	1588.4	0.822546	507.368	1740.07	0.291256	677.778	1751.02	0.575444	587.433	1758.57	0.476196	509.33	1878.54	0.407426	400.003	1826.22	0.137838	512.381	1499.35	0.543611
12282	596.343	1588.4	0.838295	507.368	1739.01	0.256416	677.23	1751.02	0.607363	586.857	1758.57	0.455089	508.713	1879.18	0.34636	400.128	1826.53	0.147121	512.211	1499.46	0.553528
12283	596.343	1588.4	0.835965	507.368	1738.97	0.234544	676.984	1750.8	0.573389	587.433	1758.57	0.380158	507.931	1879.18	0.365673	400.202	1826.53	0.154248	512.144	1499.5	0.5453
12284	597.385	1589.12	0.80529	508.041	1737.34	0.305075	676.972	1750.52	0.568813	587.956	1758.77	0.438107	507.931	1879.86	0.345226	400.363	1826.37	0.147728	512.002	1499.72	0.581997
12285	598.972	1589.69	0.746927	510.755	1736.9	0.344411	676.972	1750.52	0.664176	587.714	1758.8	0.468869	507.931	1879.86	0.299857	400.363	1826.37	0.167005	511.954	1499.76	0.578941
12286	598.972	1589.75	0.710503	511.636	1736.56	0.387536	676.972	1750.52	0.679346	587.714	1758.8	0.491639	508.713	1879.98	0.291329	400.256	1826.37	0.140094	511.954	1499.76	0.579188
12287	598.972	1589.93	0.743813	512.016	1736.4	0.325611	676.972	1750.26	0.650086	587.714	1758.77	0.43108	508.993	1881.52	0.257511	400.375	1825.98	0.128787	511.954	1499.72	0.578489
12288	598.972	1589.99	0.734513	512.016	1736.03	0.390377	676.972	1749.91	0.602321	587.407	1757.51	0.396218	508.993	1886.48	0.263805	400.256	1825.72	0.175388	511.935	1499.75	0.579926
12289	598.972	1590.09	0.75248	512.906	1735.35	0.34911	675.956	1749.91	0.539221	586.75	1757.51	0.348316	508.993	1889.26	0.280235	400.256	1825.69	0.164558	511.9	1499.75	0.570938
12290	603.494	1593.26	0.670883	512.906	1731.62	0.473663	675.956	1750.93	0.537143	586.354	1757.51	0.457539	510.652	1889.26	0.237535	400.256	1825.44	0.0990256	511.896	1499.72	0.581436
12291	603.494	1604.47	0.565067	513.201	1725.64	0.559567	675.956	1754.06	0.356913	586.354	1760.7	0.418275	508.921	1891.04	0.237148	400.109	1824.56	0.103515	511.699	1499.75	0.567638
12292	603.494	1616.08	0.4563	513.261	1725.64	0.348394	682.856	1764.84	0.792162	586.75	1760.7	0.423861	508.921	1889.26	0.22838	400.094	1823.95	0.127466	510.127	1500.13	0.562214
12293	618.713	1644.34	0.445092	537.923	1722.99	0.452475	685.255	1766.81	0.626433	591.057	1760.7	0.293257	545.346	1891.04	0.309721	400.094	1823.95	0.0991666	509.706	1500.15	0.553378
12294	542.415	1998.15	0.261009	541.413	1722.99	0.23499	691.554	1770.48	0.749199	596.651	1755.68	0.294697	579.259	1875.45	0.283185	400.094	1824.56	0.162012	509.706	1500.13	0.545701
12295	540.971	1999.76	0.133478	541.413	1718.71	0.224043	694.973	1772.35	0.549996	606.587	1752.37	0.401772	545.346	1901.71	0.165645	401.701	1824.89	0.151412	509.699	1500.15	0.583402
12296	542.415	1999.76	0.213119	557.168	1709.65	0.287708	694.973	1772.35	0.575621	608.92	1751.94	0.418365	545.346	1901.35	0.204441	403.258	1824.89	0.167773	509.663	1500.35	0.598275
12297	540.809	1999.19	0.206094	563.872	1707.18	0.229481	694.973	1772.35	0.618732	609.148	1751.6	0.426671	538.153	1902.42	0.230496	403.476	1824.89	0.236317	509.203	1500.87	0.598941
12298	540.809	1999.19	0.380256	566.383	1704.43	0.447564	694.973	1772.35	0.761255	609.828	1751.6	0.321958	538.153	1902.42	0.292951	403.476	1821.54	0.42767	509.147	1500.87	0.554444
12299	644.741	1659.39	0.287384	566.383	1704.04	0.560196	694.973	1772.35	0.799574	610.444	1751.23	0.31792	538.153	1902.64	0.27973	403.476	1820.71	0.506842	508.745	1500.87	0.554869
12300	645.818	1658.94	0.364061	567.338	1703	0.24761	695.629	1772.07	0.745668	609.828	1751.23	0.337397	538.387	1902.64	0.211585	403.051	1820.71	0.320463	508.59	1501	0.554404
12301	645.818	1658.94	0.526838	567.338	1703	0.400393	695.629	1771.9	0.404596	609.148	1751.23	0.412174	538.387	1903.06	0.211294	402.688	1821.54	0.321592	508.59	1500.92	0.562718
12302	645.818	1658.33	0.484236	569.861	1704.04	0.255859	695.629	1771.7	0.610654	607.693	1751.32	0.357804	540.499	1903.06	0.276396	402.298	1823.73	0.319668	508.411	1500.92	0.5588
12303	645.707	1658.33	0.544704	569.861	1704.04	0.332291	695.289	1771.7	0.665524	606.655	1751.32	0.322276	538.387	1900.23	0.371377	402.298	1823.99	0.266588	508.298	1500.94	0.547176
12304	644.072	1658.33	0.474045	688.257	1770.94	0.248389	692.101	1771.7	0.652575	606.497	1751.48	0.402047	538.117	1900.23	0.240415	401.641	1824.13	0.170282	508.211	1501	0.562408
12305	644.072	1660.83	0.28517	688.257	1770.94	0.273521	691.686	1774.74	0.580009	606.497	1751.48	0.377196	497.285	1901.78	0.314572	401.072	1824.13	0.191134	508.084	1501.08	0.54668
12306	644.072	1661.28	0.344034	688.257	1770.94	0.355381	690.207	1778.68	0.741006	605.112	1751.93	0.282095	497.285	1901.78	0.284139	401.068	1824.13	0.179532	508.074	1501.12	0.54248
12307	644.527	1664.51	0.197263	568.013	1717.44	0.335469	688.533	1782.49	0.589344	604.106	1756.32	0.397021	496.644	1902.26	0.323443	400.63	1823.26	0.258405	507.858	1501.13	0.522549
12308	647.848	1664.65	0.273475	568.013	1717.44	0.381045	688.491	1785.48	0.50933	597.414	1776.08	0.350606	497.285	1903.63	0.269931	400.263	1823.16	0.253106	507.643	1501.18	0.535278
12309	652.072	1664.65	0.29248	567.485	1717.44	0.421016	685.655	1793.06	0.528349	592.788	1793.09	0.343543	498.304	1905.53	0.278278	400.263	1822.79	0.337372	507.622	1501.33	0.587389
12310	663.037	1666.53	0.212563	567.485	1723.21	0.346186	684.67	1797.03	0.62846	590.353	1796.36	0.409766	502.258	1906.16	0.245066	400.263	1822.58	0.310155	507.603	1501.35	0.593711
12311	686.877	1671.47	0.147046	681.054	1796.37	0.415067	683.815	1805.17	0.673641	590.353	1796.36	0.401377	502.258	1907.84	0.282104	401.089	1822.58	0.37412	507.556	1501.37	0.594537
12312	703.773	1681.42	0.202311	681.054	1815.22	0.333733	681.677	1815.88	0.346399	592.788	1796.36	0.200008	502.258	1907.84	0.162808	402.357	1822.58	0.282582	507.556	1501.39	0.607769
12313	713.066	1697.77	0.254849	681.054	1817.01	0.413485	680.449	1823.5	0.523218	605.165	1790.81	0.309789	502.258	1907.84	0.228983	403.779	1822.58	0.345741	507.556	1501.44	0.595982
12314	713.066	1715.43	0.200136	681.126	1823.77	0.331907	680.449	1831.46	0.482969	605.896	1790.64	0.278211	503.854	1920.09	0.304391	403.909	1823.39	0.213734	540.996	1711.39	0.592049
12315	717.185	1726.96	0.345153	681.054	1823.77	0.307219	681.677	1841.43	0.446558	621.109	1790.64	0.182737	503.854	1912	0.221631	404.042	1823.6	0.405994	540.996	1711.39	0.603705
12316	719.391	1737.04	0.252633	679.665	1823.77	0.232009	685.38	1852.58	0.471679	622.949	1790.81	0.196124	500.389	1919.21	0.312783	405.312	1825.31	0.453321	540.996	1711.39	0.588343
12317	722.233	1742.4	0.380179	681.126	1836.48	0.390388	686.319	1859.35	0.625695	624.154	1792.82	0.261721	503.854	1919.21	0.227782	409.743	1825.44	0.525523	507.302	1501.62	0.567555
12318	722.476	1748.32	0.354683	680.842	1849.28	0.402612	686.319	1859.35	0.505431	624.154	1808.87	0.318789	500.389	1912	0.193562	409.743	1825.99	0.526484	507.302	1501.52	0.555645
12319	723.435	1748.49	0.345538	672.793	1854.96	0.347989	686.319	1860.41	0.476797	621.109	1809.62	0.264477	492.267	1911.72	0.206383	409.743	1825.76	0.535464	507.302	1501.52	0.560355
12320	726.784	1752.52	0.428459	673.072	1857.89	0.431368	682.54	1860.41	0.50091	618.554	1809.62	0.244008	500.389	1911.72	0.204944	409.61	1825.99	0.535375	507.334	1501.52	0.547296
12321	726.882	1754.18	0.37808	673.072	1857.89	0.445556	676.817	1860.41	0.386543	618.554	1805.84	0.311334	504.977	1911.72	0.181672	409.61	1827.33	0.653285	507.384	1501.52	0.568285
12322	730.149	1758.1	0.52564	672.793	1854.96	0.420489	676.817	1865.01	0.515081	618.554	1805.84	0.227649	492.267	1911.72	0.216864	409.61	1827.33	0.712701	507.385	1501.5	0.56121
12323	735.239	1763.53	0.334797	672.793	1858.36	0.528537	676.075	1865.47	0.5055	618.554	1805.84	0.244681	504.217	1911.72	0.165412	409.61	1825.89	0.611753	507.702	1501.5	0.57382
12324	735.239	1763.53	0.26968	597.16	1743.91	0.454846	676.075	1865.47	0.471487	618.554	1805.09	0.189612	504.977	1908.77	0.13023	409.61	1825.89	0.385204	507.702	1501.39	0.564084
12325	735.239	1763.53	0.263382	596.984	1743.82	0.47501	675.994	1865.47	0.445619	620.053	1801.77	0.309176	505.505	1908.77	0.200884	408.415	1823.39	0.477542	507.672	1501.39	0.565016
12326	734.902	1763.41	0.304147	591.162	1742.22	0.423522	672.164	1865.26	0.517853	621.429	1800.06	0.206756	510.016	1908.77	0.157013	408.291	1822.82	0.515525	507.672	1501.39	0.533668
12327	734.902	1763.41	0.500087	590.229	1741.86	0.437586	669.268	1865.26	0.477121	621.429	1800.06	0.200348	510.016	1930.43	0.232734	404.944	1821.91	0.530269	507.672	1501.39	0.54338
12328	734.902	1763.41	0.478787	590.229	1741.86	0.402233	663.412	1865.26	0.529234	623.372	1791.67	0.274107	510.016	1930.43	0.14639	404.944	1821.86	0.500883	507.672	1501.39	0.551372
12329	735.298	1774.99	0.253591	591.162	1741.86	0.474699	663.133	1866.35	0.568527	623.372	1791.67	0.215428	504.174	1930.43	0.213653	404.294	1821.73	0.374124	507.834	1501.29	0.539461
12330	740.24	1784.42	0.184638	597.371	1742.22	0.433176	658.479	1874.02	0.528577	623.645	1791.67	0.219658	491.184	1905.65	0.209532	404.132	1821.73	0.4335	508.022	1501.15	0.563922
12331	746.726	1792.15	0.387513	606.474	1747.65	0.454452	658.479	1877.52	0.576039	623.645	1805.48	0.286468	479.441	1903.68	0.196894	404.944	1821.73	0.457697	508.047	1501.15	0.549679
12332	746.967	1798.47	0.46306	608.381	1748.32	0.489834	658.108	1879.6	0.694004	625.285	1806.37	0.2474	479.441	1890.87	0.182831	404.825	1822.33	0.357798	508.047	1501.15	0.55469
12333	747.244	1805.16	0.414737	608.381	1747.65	0.507207	658.108	1881.47	0.565218	626.279	1806.54	0.354676	479.441	1890.87	0.157193	404.132	1822.36	0.479406	508.092	1501.21	0.571962
12334	747.733	1805.5	0.275811	609.04	1747.65	0.392639	659.006	1881.94	0.529411	626.353	1809.91	0.237927	491.452	1834.52	0.162952	404.132	1822.44	0.477999	508.092	1501.21	0.601186
12335	747.97	1809.96	0.320132	609.796	1748.32	0.428098	663.032	1882.71	0.480717	626.353	1809.91	0.4033	491.452	1834.52	0.220645	404.825	1823.35	0.411929	508.045	1501.21	0.599491
12336	751.625	1810.66	0.277228	613.807	1748.41	0.465368	663.603	1884.95	0.481313	626.353	1809.91	0.318947	492.353	1834.52	0.164998	404.825	1823.35	0.445675	507.995	1501.21	0.580986
12337	757.593	1814.83	0.306165	621.139	1748.41	0.489112	667.078	1885.57	0.529415	640.238	1809.91	0.311698	491.452	1880.38	0.1251	405.113	1826.7	0.520778	507.995	1501.21	0.576458
12338	760.894	1815.23	0.439163	622.914	1751.2	0.488537	669.745	1891.65	0.555742	641.564	1821.23	0.303604	492.353	1880.38	0.163221	408.342	1830.03	0.464072	507.934	1501.21	0.565523
12339	761.146	1818.63	0.442027	622.914	1816.78	0.416949	670.026	1891.71	0.475997	642.16	1821.82	0.37378	486.416	1880.38	0.192961	408.463	1831.19	0.472012	507.887	1501.22	0.556301
12340	766.377	1819.08	0.234012	667.262	1896	0.404747	670.198	1891.71	0.31907	642.16	1823.3	0.3935	498.147	1880.38	0.130592	408.463	1831.28	0.447309	507.887	1501.26	0.568984
12341	777.859	1819.08	0.640676	672.416	1896	0.427323	676.906	1891.71	0.417012	642.598	1823.3	0.278268	499.898	1872.05	0.175551	409.244	1831.75	0.381473	507.887	1501.31	0.578384
12342	788.682	1819.08	0.312252	675.477	1894.31	0.443187	698.474	1880.34	0.482315	730.443	1823.3	0.154694	502.729	1863.19	0.11309	409.244	1833.08	0.182793	508.294	1501.31	0.59632
12343	800.227	1818.99	0.249629	682.968	1893.24	0.367833	706.551	1878.29	0.516859	730.443	1822.19	0.238189	507.549	1851.94	0.131834	413.459	1835.4	0.33733	508.294	1501.31	0.593652
12344	809.535	1813.51	0.449983	683.702	1893.24	0.3762	706.551	1878.29	0.442663	730.443	1812.38	0.332278	554.669	1851.94	0.137533	417.622	1837.14	0.352724	508.401	1501.47	0.603179
12345	813.438	1813.51	0.597659	684.577	1745.76	0.534931	706.06	1880.34	0.32215	692.754	1811.51	0.382851	573.842	1803.34	0.162342	423.524	1846.72	0.210379	508.401	1502.15	0.496249
12346	819.413	1813.51	0.329854	683.702	1737.61	0.527254	706.06	1881.73	0.326717	692.754	1811.51	0.348207	573.842	1772.68	0.169334	423.524	1846.72	0.332054	508.591	1505.39	0.423139
12347	820.478	1814.42	0.416721	682.968	1737.61	0.526383	704.285	1882.26	0.269091	692.754	1809.1	0.392005	573.842	1772.21	0.191464	423.524	1846.72	0.358739	507.591	1505.6	0.382127
12348	820.478	1818.74	0.518326	680.585	1738.99	0.466231	704.285	1882.26	0.463685	683.137	1810.42	0.320196	563.195	1772.68	0.169924	422.434	1846.1	0.292762	505.667	1505.64	0.444612
12349	820.478	1823.4	0.524393	676.335	1745.76	0.429371	698.162	1884.68	0.272024	683.137	1811.51	0.258667	562.931	1784.96	0.136731	421.236	1845.91	0.27836	505.48	1505.6	0.342885
12350	819.72	1831.14	0.372149	673.385	1749.7	0.427564	698.162	1891.2	0.281039	675.492	1824.01	0.208856	562.931	1784.96	0.122241	421.087	1845.57	0.242364	505.48	1505.64	0.349275
12351	818.573	1843.49	0.554857	670.002	1763.93	0.441375	742.367	1901.11	0.298748	664.664	1824.01	0.284623	562.931	1831.99	0.158932	420.353	1844.79	0.190258	505.345	1505.64	0.346521
12352	813.559	1856.11	0.747825	669.558	1765.86	0.55388	742.367	1901.76	0.446566	651.634	1839.84	0.283185	558.628	1831.99	0.125249	418.711	1844.79	0.315341	505.48	1506.09	0.343188
12353	810.484	1865.62	0.788242	662.282	1765.86	0.3314	739.102	1911.78	0.409836	651.634	1852.89	0.123284	544.666	1831.99	0.156217	416.576	1841.6	0.409817	652.122	1739.19	0.336379
12354	809.305	1875.63	0.896389	662.282	1780.92	0.389723	739.102	1917.07	0.447667	651.634	1852.89	0.313704	565.48	1831.99	0.164299	414.291	1841.6	0.411429	653.584	1752.39	0.391795
12355	809.305	1879.57	0.842006	662.282	1782.99	0.446295	739.102	1921.55	0.462687	655.298	1853.24	0.415879	559.684	1806.66	0.176309	414.291	1841.6	0.443563	653.584	1755.83	0.352741
12356	809.305	1885.88	0.884236	666.292	1783.58	0.394341	739.102	1927.61	0.547914	655.601	1853.24	0.441074	544.666	1806.66	0.158647	414.291	1843.8	0.198019	659.566	1760.23	0.435425
12357	812.492	1887.74	0.78932	671.156	1783.58	0.553713	740.033	1929.8	0.546241	669.095	1853.93	0.421029	557.465	1808.93	0.21075	418.005	1845.8	0.331007	663.353	1762.81	0.348813
12358	812.492	1888.1	0.936907	671.156	1786.31	0.544074	740.033	1930.51	0.49155	669.095	1856.38	0.364403	557.465	1808.93	0.261807	418.005	1846.7	0.259158	663.353	1762.81	0.416216
12359	812.492	1889.59	0.978354	671.156	1794.02	0.525632	740.033	1930.51	0.257737	669.095	1856.88	0.280806	547.176	1806.66	0.305307	418.005	1846.7	0.175787	663.353	1762.81	0.316162
12360	809.726	1890.26	0.955104	669.934	1796.49	0.462632	727.148	1931.57	0.180309	649.69	1858.49	0.274269	546.06	1805.77	0.267966	417.542	1846.7	0.416097	509.83	1506.46	0.238352
12361	807.192	1898.46	0.787878	661.592	1797.27	0.465566	723.04	1936.59	0.156298	633.28	1873.06	0.262629	546.06	1805.77	0.254674	416.261	1844.96	0.489876	508.352	1506.46	0.261442
12362	802.589	1905.06	0.89314	657.989	1812.6	0.394939	720.47	1948.21	0.325728	633.28	1873.06	0.306959	544.857	1802.83	0.259195	415.748	1843.81	0.505359	507.889	1506.46	0.253781
12363	796.871	1905.06	0.890475	656.263	1812.6	0.464474	720.47	1948.21	0.504687	633.28	1873.06	0.341204	543.615	1805.77	0.229308	415.56	1843.81	0.542083	508.352	1506.66	0.244546
12364	795.169	1905.06	0.868969	655.413	1813.84	0.486494	720.47	1948.21	0.524093	633.28	1873.06	0.212405	539.493	1806.68	0.29962	414.597	1843.81	0.450349	509.83	1506.66	0.235087
12365	791.66	1904.31	0.682284	654.493	1812.6	0.350945	719.817	1944.33	0.366468	635.933	1869.92	0.357132	521.471	1811.36	0.338461	412.025	1841.18	0.392507	634.146	1761.98	0.325468
12366	788.636	1894.25	0.706816	644.043	1805.9	0.559629	712.954	1938.37	0.266104	638.557	1869.89	0.394764	521.471	1811.36	0.263548	407.245	1839.76	0.55642	634.275	1761.98	0.457541
12367	788.104	1889.48	0.815219	643.085	1783.21	0.641295	712.954	1932.16	0.375788	638.695	1867.92	0.408893	521.471	1811.36	0.240088	406.45	1838.79	0.524237	635.473	1761.98	0.375412
12368	788.025	1884.87	0.833979	641.389	1780.08	0.510465	712.634	1931.53	0.342797	640.243	1855.38	0.379354	527.118	1800.88	0.17661	405.456	1838.56	0.248739	634.275	1755.44	0.36582
12369	787.816	1884.45	0.73229	641.389	1776.4	0.507853	711.334	1926.24	0.375519	640.243	1838.12	0.350647	527.118	1800.69	0.217218	405.188	1836.67	0.381237	634.275	1754.52	0.381416
12370	786.828	1880.9	0.773979	636.781	1776.4	0.386235	709.966	1919.74	0.477548	640.243	1838.12	0.416926	531.474	1800.69	0.142081	404.851	1836.67	0.345277	628.92	1747.36	0.334885
12371	786.828	1879.98	0.854189	636.781	1772.76	0.463085	712.634	1919.43	0.367816	649.304	1838.12	0.300709	527.118	1800.69	0.144187	405.456	1837.81	0.357375	628.92	1747.36	0.368576
12372	786.828	1878.39	0.743646	635.587	1772.76	0.441951	712.634	1918.77	0.516487	640.243	1840.03	0.366516	530.671	1800.69	0.206838	405.456	1837.81	0.271064	628.92	1747.36	0.424178
12373	788.42	1878.39	0.894737	635.587	1772.76	0.373104	718.101	1918.77	0.569426	638.857	1840.03	0.453702	530.671	1801	0.247956	407.11	1837.81	0.377788	636.875	1747.36	0.385247
12374	788.42	1878.39	0.740111	634.621	1916.3	0.389068	718.101	1918.77	0.532581	638.541	1840.03	0.376304	530.671	1801	0.168171	407.11	1837.81	0.277276	636.884	1746.37	0.363895
12375	788.42	1877.88	0.616489	642.015	1772.76	0.360883	718.101	1918.28	0.495991	638.541	1840.03	0.398799	527.927	1798.21	0.198769	407.11	1838.6	0.232494	636.952	1747.31	0.406052
12376	784.89	1878.39	0.609699	634.621	1916.3	0.316991	717.287	1918.28	0.543707	638.541	1840.03	0.43836	530.213	1798.21	0.130608	406.12	1837.09	0.271841	642.843	1747.31	0.448433
12377	784.89	1879.54	0.55794	642.015	1776.86	0.441521	717.287	1918.97	0.509689	639.87	1840.83	0.422546	530.213	1798.46	0.2199	406.12	1837.09	0.2713	643.575	1747.31	0.443284
12378	784.89	1879.67	0.504487	642.015	1783.86	0.423054	717.287	1921.09	0.543716	640.79	1854.9	0.388997	530.213	1798.46	0.223166	406.12	1838.6	0.292104	644.533	1753.48	0.327192
12379	784.566	1880.22	0.590318	656.514	1783.86	0.521298	721.91	1925.17	0.463567	640.79	1854.9	0.522492	530.399	1799.73	0.226983	409.756	1840.64	0.31138	647.284	1753.83	0.547026
12380	784.408	1880.22	0.591999	656.514	1785.08	0.463878	721.91	1926.53	0.359528	640.79	1855.39	0.415902	531.152	1807.61	0.188291	410.543	1840.86	0.261969	647.284	1756.55	0.554254
12381	782.233	1880.22	0.619622	656.514	1783.86	0.465728	721.91	1928.4	0.356052	640.79	1854.9	0.387656	531.152	1808.69	0.296957	410.563	1843.68	0.453908	647.284	1759.62	0.470582
12382	782.233	1880.2	0.583886	656.398	1784.59	0.326498	721.91	1928.4	0.304484	640.79	1855.07	0.401369	531.152	1810.61	0.252693	411.285	1843.68	0.296817	645.846	1759.62	0.451422
12383	782.233	1878.73	0.654473	656.398	1784.59	0.352717	721.91	1928.4	0.282333	640.535	1854.54	0.37719	531.152	1808.69	0.156201	410.563	1843.63	0.240242	645.846	1759.86	0.455461
12384	785.414	1878.2	0.715244	656.398	1782.83	0.523318	722.998	1926.59	0.289715	643.831	1854.81	0.388746	532.112	1808.69	0.215077	410.563	1843.63	0.289092	645.846	1759.62	0.341609
12385	787.665	1877.6	0.790539	656.398	1782.76	0.625799	723.306	1923.03	0.322552	652.246	1854.54	0.445178	532.343	1801.95	0.180863	409	1841.81	0.215211	645.846	1758.85	0.378065
12386	788.465	1875.52	0.764585	656.398	1781.7	0.570312	723.739	1922.2	0.347801	643.831	1852.5	0.333291	532.477	1801.95	0.2461	408.954	1841.47	0.236869	645.846	1752.97	0.358893
12387	788.465	1871.94	0.681314	656.327	1773.81	0.506204	724.06	1920.03	0.447649	652.246	1852.5	0.349062	532.343	1801.95	0.202998	408.954	1841.18	0.151213	646.585	1752.97	0.450921
12388	789.109	1870.98	0.638955	656.327	1773.81	0.443196	725.023	1919.75	0.538918	652.246	1852.52	0.450731	532.112	1818.7	0.183401	409	1841.18	0.127974	646.585	1752.97	0.36235
12389	789.109	1870.57	0.725518	656.327	1773.81	0.46065	725.023	1919.75	0.2798	652.246	1852.52	0.463269	532.477	1819.23	0.23508	409.727	1841.47	0.170691	649.695	1753.19	0.560239
12390	789.287	1870.57	0.571414	658.386	1778.38	0.571022	725.023	1920.03	0.463889	651.165	1852.52	0.442583	524.97	1819.73	0.165112	414.407	1841.18	0.138798	652.519	1754.01	0.451128
12391	789.287	1870.98	0.625924	658.386	1778.57	0.511604	725.235	1923.04	0.313285	651.234	1852.78	0.475347	524.97	1819.73	0.202961	414.407	1843.95	0.251399	652.519	1754.01	0.45567
12392	789.287	1873.39	0.626728	658.386	1781.41	0.388102	724.164	1923.04	0.367009	651.234	1852.78	0.41094	532.111	1819.73	0.186602	414.407	1843.95	0.194904	652.519	1754.17	0.423728
12393	787.653	1873.56	0.688832	657.253	1781.41	0.479676	723.017	1924.03	0.323177	651.234	1852.78	0.399595	532.111	1809.21	0.204719	413.163	1843.71	0.195465	646.617	1756.2	0.37375
12394	786.739	1875.04	0.683723	656.66	1784.42	0.639298	724.022	1924.03	0.356127	651.234	1852.19	0.403674	526.166	1809.21	0.173821	413.16	1843.07	0.308614	645.01	1754.17	0.396177
12395	786.539	1875.7	0.776655	656.66	1784.42	0.708349	724.022	1924.03	0.317908	653.822	1852.78	0.430607	526.166	1809.21	0.175128	413.16	1843.07	0.302006	645.01	1754.17	0.360267
12396	786.383	1876.23	0.738225	657.253	1784.94	0.638321	723.017	1924.78	0.308923	653.822	1853.43	0.390105	526.166	1812.34	0.175195	413.163	1843.07	0.379635	646.617	1758.29	0.391193
12397	786.383	1875.7	0.681771	657.301	1784.42	0.56665	723.017	1927.14	0.397135	653.822	1854.27	0.422324	526.166	1822.26	0.2081	413.163	1843.07	0.330425	649.517	1760.61	0.436538
12398	786	1875.7	0.682522	657.497	1783.08	0.550818	642.131	1932.81	0.389984	655.93	1854.27	0.419526	532.421	1822.26	0.245175	417.32	1843.76	0.295731	649.517	1760.61	0.445767
12399	785.705	1875.7	0.761628	658.508	1783.08	0.581744	641.889	1933.73	0.346644	657.024	1854.9	0.383924	534.842	1821.36	0.236595	417.32	1843.76	0.358873	649.517	1760.61	0.400087
12400	785.231	1875.05	0.815426	660.537	1783.04	0.492611	641.929	1933.73	0.41207	657.024	1869.19	0.420715	550.234	1821.36	0.165985	417.596	1844.2	0.136702	504.925	1509.21	0.394254
12401	778.736	1869.45	0.764113	658.508	1783.04	0.440147	641.889	1940.34	0.247	657.024	1869.66	0.317759	550.234	1821.36	0.153762	412.422	1843.76	0.204513	504.885	1509.11	0.412123
12402	769.124	1863.85	0.67748	683.809	1788.05	0.462435	639.767	1944.92	0.47533	651.741	1872.22	0.365253	548.415	1811.86	0.206072	407.883	1839.36	0.140531	504.772	1509.1	0.40357
12403	764.009	1863.85	0.446366	697.372	1788.05	0.475855	639.767	1948.1	0.629784	651.741	1872.61	0.370026	548.415	1813.96	0.172577	406.985	1836.63	0.260567	504.527	1509.1	0.395425
12404	761.196	1863.85	0.381636	699.164	1786.68	0.388818	636.601	1950.77	0.806172	651.741	1872.61	0.335	548.415	1812.24	0.207092	406.782	1836.49	0.315921	503.779	1509.1	0.375495
12405	755.749	1872.42	0.56796	699.164	1788.05	0.69978	634.893	1950.77	0.535337	651.741	1872.61	0.382798	523.824	1811.86	0.203844	406.125	1831.02	0.403586	502.251	1509.32	0.399197
12406	753.39	1872.42	0.489512	699.164	1788.05	0.356352	629.03	1950.77	0.541203	651.741	1871.67	0.481018	515.705	1811.86	0.14259	404.222	1828.76	0.360425	501.723	1509.56	0.389341
12407	754.179	1872.42	0.516648	644.079	1796.52	0.262921	620.591	1945.72	0.321846	636.156	1871.6	0.540087	515.705	1803.26	0.21962	403.182	1824.68	0.492253	501.723	1509.92	0.408224
12408	754.179	1863.66	0.411971	641.3	1796.52	0.493375	608.17	1944.81	0.281547	619.649	1868.8	0.656289	515.705	1797.28	0.261746	402.894	1823.92	0.643509	501.349	1509.95	0.3934
12409	754.179	1862.55	0.427641	639.631	1796.52	0.381146	605.117	1942.99	0.417451	619.312	1867.4	0.533848	513.878	1797.28	0.176787	402.894	1823.92	0.578284	501.051	1510.02	0.381928
12410	756.205	1862.24	0.447751	639.631	1796.52	0.514445	605.117	1942.99	0.511153	618.717	1867.33	0.470531	513.878	1797.28	0.242115	403.182	1823.92	0.456653	500.903	1510.13	0.378282
12411	756.218	1862.24	0.54716	639.631	1796.52	0.581805	605.117	1942.99	0.561717	618.604	1867.33	0.486882	513.878	1799.34	0.260605	405.129	1828.86	0.479328	500.903	1510.2	0.431145
12412	757.186	1862.24	0.553594	635.873	1798.46	0.56538	605.117	1946.81	0.639665	604.914	1867.4	0.379136	515.969	1801.47	0.299518	406.899	1830.49	0.526161	500.903	1510.2	0.427799
12413	758.061	1869.9	0.730926	631.24	1799.41	0.63493	605.117	1948.3	0.487897	604.541	1867.4	0.417745	516.292	1805.3	0.198027	406.931	1831.79	0.402411	500.985	1510.33	0.426059
12414	760.009	1878.02	0.568836	627.618	1799.41	0.612364	600.62	1951.36	0.663417	602.851	1867.33	0.345403	516.353	1807.47	0.33025	407.089	1831.79	0.358974	500.985	1510.34	0.424608
12415	761.404	1882.75	0.683051	622.853	1800.18	0.697148	591.309	1952.19	0.507093	595.626	1866.24	0.357699	516.353	1808.12	0.207322	407.089	1831.79	0.416901	500.985	1510.34	0.425857
12416	761.46	1883.46	0.679221	613.449	1800.18	0.546283	589.83	1953.36	0.623092	596.781	1865.45	0.319278	516.353	1811.69	0.233351	406.899	1831.79	0.639735	500.946	1510.34	0.411835
12417	761.569	1884.54	0.617961	611.211	1801.64	0.491706	587.985	1955.75	0.251959	602.851	1865.45	0.368486	516.353	1812.66	0.235358	407.132	1831.79	0.618961	500.902	1510.36	0.40006
12418	765.646	1885.9	0.570895	611.211	1797.97	0.447358	586.086	1956.23	0.309881	602.851	1866.24	0.322218	516.353	1812.66	0.235304	407.343	1832.09	0.612508	500.841	1510.36	0.409528
12419	770.689	1893.32	0.511687	611.211	1799.17	0.384787	586.086	1956.84	0.363305	596.781	1869.61	0.427032	517.548	1812.66	0.253775	408.594	1834.13	0.37014	500.841	1510.36	0.421713
12420	776.333	1902.43	0.65344	622.754	1799.17	0.383279	586.086	1957.07	0.308044	596.781	1869.61	0.245009	533.173	1812.2	0.284474	410.159	1834.85	0.488777	500.841	1510.42	0.421842
12421	778.166	1913.81	0.670469	630.005	1799.96	0.314192	587.836	1958.46	0.353904	618.626	1869.61	0.318606	533.35	1811.33	0.347208	410.313	1835.92	0.55678	500.862	1510.57	0.455004
12422	778.166	1920.24	0.759116	630.005	1799.96	0.390079	587.836	1958.46	0.25752	618.626	1870.22	0.294869	536.337	1810.16	0.273279	410.476	1837.86	0.485367	500.862	1510.67	0.44472
12423	778.166	1931.65	0.635047	630.005	1810.77	0.421706	589.767	1958.46	0.332233	604.095	1870.22	0.318843	536.895	1810.16	0.272643	412.792	1840.38	0.304552	500.882	1510.67	0.454869
12424	776.388	1942.64	0.597105	636.123	1813.48	0.40733	595.008	1958.37	0.406595	604.095	1870.22	0.284343	542.64	1809.33	0.418888	413.367	1840.66	0.380766	500.966	1510.67	0.470028
12425	776.388	1953.06	0.808527	587.125	1961.42	0.442937	595.008	1958.37	0.291995	608.053	1884.38	0.392993	547.888	1809.33	0.347771	413.367	1842.01	0.404616	501.158	1510.56	0.440362
12426	776.109	1955.75	0.911967	586.273	1961.93	0.541946	595.008	1958.37	0.379422	608.053	1885.49	0.358319	551.072	1810.95	0.318391	414.958	1843.96	0.273729	501.381	1510.45	0.407711
12427	774.225	1959	0.768647	586.273	1961.93	0.481322	595.739	1960.79	0.334456	608.053	1886.3	0.375093	552.046	1811.86	0.211309	419.715	1845.47	0.257208	501.484	1510.43	0.424164
12428	775.569	1959	0.569542	587.125	1960.67	0.53805	595.739	1960.79	0.454221	616.363	1886.3	0.486123	559.264	1811.86	0.235501	419.909	1845.64	0.309187	501.502	1510.42	0.475987
12429	775.569	1959	0.596258	587.125	1960.93	0.557098	593.801	1960.79	0.487926	616.363	1886.54	0.482955	560.837	1811.86	0.356302	421.237	1847.13	0.254735	501.875	1510.42	0.419716
12430	775.569	1945.09	0.646	590.517	1960.67	0.663268	594.469	1959.73	0.516728	624.163	1886.54	0.399663	568.882	1811.86	0.232963	428.486	1849.26	0.188163	501.875	1510.43	0.438431
12431	778.451	1941.2	0.632675	688.302	1816.38	0.5786	593.801	1957.42	0.471965	624.163	1886.54	0.418872	570.896	1806.1	0.227275	430.263	1849.53	0.0834765	501.988	1510.43	0.411354
12432	780.219	1940.75	0.586251	688.302	1815.42	0.5025	591.013	1957.14	0.506262	624.163	1886.54	0.349724	570.896	1806.1	0.202677	430.263	1849.53	0.132823	501.988	1510.47	0.372427
12433	780.219	1940.75	0.652416	681.61	1812.7	0.630255	591.013	1954.52	0.562824	624.163	1886.54	0.530323	570.896	1802.68	0.193086	428.486	1849.26	0.147278	501.988	1510.55	0.376269
12434	780.219	1940.75	0.496928	681.61	1809.9	0.664403	587.365	1953.47	0.411181	624.163	1882.75	0.39916	570.447	1799.63	0.236763	424.869	1844.66	0.200908	502.027	1510.56	0.376323
12435	780.128	1943.26	0.523539	680.137	1809.9	0.43955	587.365	1949.69	0.494606	712.563	1918.08	0.414555	570.447	1799.63	0.219747	421.416	1844.66	0.119203	502.188	1510.64	0.418715
12436	779.035	1945.59	0.744035	680.137	1809.47	0.410194	587.365	1949.24	0.55108	712.563	1918.08	0.479886	570.447	1833.59	0.283724	421.416	1844.66	0.114678	502.198	1510.73	0.422565
12437	777.35	1947.19	0.784178	680.137	1807.69	0.398269	590.724	1949.07	0.589261	618.513	1873.22	0.407535	571.136	1799.63	0.299525	421.416	1845.53	0.0982367	502.257	1510.73	0.401753
12438	778.248	1950.35	0.731541	686.276	1808.17	0.552634	593.521	1948.32	0.506166	621.398	1870.04	0.39901	572.806	1816.09	0.270745	429.716	1847.98	0.187139	502.369	1510.73	0.381227
12439	779.035	1955.61	0.683522	688.048	1808.17	0.500417	593.521	1948.32	0.649648	621.398	1868.62	0.3952	574.729	1816.09	0.30315	430.17	1848.51	0.211616	502.542	1510.63	0.369886
12440	779.035	1957.88	0.58585	688.164	1808.17	0.453289	593.521	1948.2	0.664177	621.398	1868.62	0.459575	575.153	1816.09	0.253411	430.179	1848.51	0.214957	502.565	1510.35	0.370611
12441	778.248	1958.69	0.665849	688.164	1808.17	0.466618	593.714	1948.2	0.554166	618.513	1868.62	0.411636	576.41	1796.21	0.261629	430.179	1847.98	0.157642	502.574	1510.17	0.367287
12442	778.248	1961.57	0.796398	688.048	1812.41	0.442065	593.34	1947.75	0.511279	615.456	1868.77	0.435333	576.45	1795.08	0.240433	430.17	1846.26	0.285926	502.853	1510.15	0.318587
12443	776.217	1961.57	0.828812	581.882	1938.71	0.426101	590.937	1941.7	0.321398	613.243	1868.77	0.392213	576.45	1789.93	0.195939	429.902	1844.55	0.390803	502.853	1509.99	0.333852
12444	767.084	1961.57	0.505064	576.636	1939.83	0.499107	582.485	1939.6	0.3703	610.859	1868.77	0.428216	577.807	1795.08	0.219919	425.591	1842.56	0.272565	502.853	1509.92	0.340614
12445	764.01	1947.93	0.371503	576.636	1939.83	0.346317	568.275	1939.6	0.380545	604.955	1870.29	0.470699	577.807	1795.08	0.280153	421.475	1836.63	0.210047	502.853	1509.92	0.377733
12446	762.531	1947.93	0.363567	576.636	1938.71	0.387763	567.565	1941.26	0.388854	603.383	1873.41	0.285417	569.659	1795.45	0.161054	417.295	1831.75	0.176973	502.853	1509.88	0.39491
12447	748.965	1947.67	0.223039	677.699	1843.68	0.515403	566.406	1941.7	0.447054	602.178	1875.33	0.356416	569.659	1795.45	0.227627	417.295	1831.74	0.181485	502.815	1509.88	0.402798
12448	720.449	1947.67	0.326	678.02	1843.68	0.452305	565.374	1946.95	0.33084	591.721	1883.48	0.411396	576.69	1802.11	0.226565	417.295	1831.29	0.196295	502.764	1509.81	0.392679
12449	704.946	1986.3	0.310089	678.537	1843.68	0.472924	561.215	1951.79	0.395807	591.106	1885.95	0.562807	576.69	1802.11	0.210629	430.462	1831.74	0.383152	502.579	1509.62	0.400758
12450	704.946	2018.51	0.422751	679.606	1856.11	0.380541	551.276	1952.14	0.478648	590.938	1885.95	0.565334	576.69	1809.4	0.225628	431.736	1831.74	0.178489	502.579	1509.33	0.387183
12451	691.968	2039.44	0.606379	681.596	1869.15	0.58607	551.276	1952.14	0.452279	590.938	1887.71	0.476823	581.778	1809.4	0.313401	435.684	1843.05	0.255675	502.561	1509.05	0.388344
12452	691.968	2057.16	0.895148	686.004	1879.4	0.434754	556.512	1951.79	0.538356	590.938	1887.71	0.40845	585.851	1810.78	0.184335	435.684	1843.05	0.372024	502.462	1508.93	0.361544
12453	681.157	2067.01	1	706.526	1890.86	0.772998	556.512	1948.35	0.370732	607.526	1890.45	0.369243	594.192	1809.4	0.259589	435.684	1843.3	0.718914	502.462	1508.46	0.395002
12454	679.071	2070.01	0.807555	716.68	1892.47	0.571623	557.78	1947.82	0.572177	607.526	1885.69	0.340286	598.558	1807.7	0.243189	436.714	1843.3	0.58402	502.462	1508.46	0.385562
12455	677.409	2071.28	0.787497	716.68	1898.04	0.604656	557.78	1947.73	0.411135	607.526	1882.42	0.370466	598.558	1807.24	0.255711	438.599	1843.05	0.442133	502.462	1508.39	0.381138
12456	677.325	2072.06	0.773968	716.68	1906.72	0.407325	557.78	1947.73	0.566011	605.782	1882.42	0.496744	598.558	1807.7	0.248126	438.599	1842.42	0.470792	502.462	1508.39	0.337119
12457	677.325	2075.35	0.778633	712.119	1906.72	0.338927	554.919	1947.82	0.517782	605.782	1884.03	0.498395	598.558	1807.7	0.22258	438.599	1842.8	0.517466	502.432	1508.5	0.416947
12458	676.811	2078.05	0.916845	711.365	1914.3	0.678774	554.476	1951.42	0.567206	605.118	1884.03	0.537329	598.558	1824.62	0.234392	435.663	1842.62	0.348725	502.326	1508.57	0.398651
12459	676.807	2081.05	0.889984	711.268	1908.3	0.405334	551.948	1952.56	0.68996	605.782	1895.56	0.489658	617.85	1825.04	0.250821	435.663	1842.62	0.328251	502.32	1508.59	0.437845
12460	676.146	2082.85	0.920647	711.357	1908.3	0.566788	550.889	1955.23	0.555868	604.852	1896.09	0.464694	617.85	1826.53	0.244387	435.663	1842.8	0.356726	502.188	1508.61	0.440419
12461	675.79	2083.37	0.995891	711.268	1914.3	0.549161	550.822	1955.23	0.717508	606.209	1896.09	0.427848	617.85	1826.53	0.258833	437.455	1843.6	0.458656	502.031	1508.61	0.450241
12462	675.208	2085.42	0.94813	711.357	1914.32	0.530039	550.822	1956.02	0.682655	606.658	1898	0.48401	534.742	1826.53	0.20622	438.064	1843.6	0.336636	502.031	1508.59	0.427686
12463	669.13	2085.58	0.934016	711.357	1914.32	0.545501	550.769	1956.02	0.629785	607.299	1898	0.448326	534.742	1826.52	0.320701	441.809	1843.65	0.603501	502.031	1508.51	0.416996
12464	647.587	2085.8	0.718491	711.357	1914.9	0.516477	550.532	1952.6	0.302581	607.299	1895.63	0.246847	534.742	1826.52	0.230982	445.011	1843.6	0.637436	502.039	1508.41	0.393265
12465	643.073	2085.58	0.853782	712.027	1914.32	0.307611	550.769	1932.36	0.597277	608.423	1881.58	0.478342	548.89	1826.07	0.263652	445.177	1843.43	0.652669	502.172	1508.35	0.432413
12466	642.544	2085.42	0.845467	713.239	1895.57	0.474189	551.152	1931.67	0.554254	608.423	1879.96	0.451105	557.725	1814.21	0.215067	445.582	1843.04	0.653661	502.176	1508.33	0.430639
12467	642.544	2085.83	0.95685	717.492	1787.82	0.362209	550.685	1927.65	0.489268	607.299	1877.02	0.377725	557.725	1810.8	0.234319	446.476	1842.27	0.550743	502.176	1508.33	0.409579
12468	642.544	2085.83	0.830322	717.492	1894.76	0.366091	550.866	1924.78	0.612392	607.183	1864.9	0.452744	563.378	1809.87	0.180118	448.93	1842.13	0.624585	502.172	1508.35	0.357409
12469	642.544	2085.83	0.651034	717.492	1894.76	0.376143	550.866	1921.81	0.705291	605.945	1862.75	0.520896	548.89	1809.87	0.247378	450.882	1842.13	0.763242	501.986	1508.61	0.433302
12470	639.33	2087.85	0.675098	714.739	1894.76	0.340907	550.685	1921.81	0.52096	595.039	1862.75	0.433942	562.356	1809.87	0.249698	451.787	1842.07	0.736332	501.986	1508.68	0.421144
12471	630.693	2094.27	0.58097	712.46	1905.34	0.379119	550.685	1921.81	0.712855	594.185	1862.75	0.519119	562.126	1813.09	0.247843	451.787	1842.02	0.76343	501.986	1508.76	0.426385
12472	627.051	2099.03	0.708299	710.627	1911.46	0.369884	549.35	1919.94	0.585149	586.13	1863.96	0.372301	562.126	1813.69	0.24176	451.787	1841.92	0.792311	502.016	1508.76	0.399749
12473	622.258	2099.03	0.727047	706.543	1913.72	0.386584	545.08	1919.94	0.432025	586.13	1866.45	0.342363	562.126	1813.69	0.266568	451.787	1841.77	0.788169	502.016	1508.76	0.414059
12474	610.558	2099.03	0.616024	706.155	1921.19	0.470123	542.62	1919.29	0.535169	586.13	1866.45	0.347319	562.356	1813.09	0.213194	451.787	1841.43	0.797469	502.022	1508.76	0.392039
12475	588.324	2095.24	0.715948	706.155	1921.19	0.266396	542.354	1912.53	0.524191	591.884	1866.45	0.27575	581.424	1805.72	0.223489	451.844	1840.46	0.808458	502.21	1508.62	0.46913
12476	570.892	2087.78	0.611191	704.568	1925.33	0.376003	541.848	1906.26	0.623578	591.884	1866.36	0.293463	582.588	1803.33	0.22361	455.368	1839.8	0.820096	502.213	1508.39	0.401376
12477	555.725	2086.02	0.687821	701.421	1936.14	0.330979	541.848	1895.68	0.645504	591.884	1849.74	0.258359	584.448	1803.33	0.310867	456.133	1839.77	0.823093	503.677	1507.94	0.376182
12478	543.401	2086.02	0.712842	700.246	1937.87	0.263256	538.666	1895.68	0.624798	591.685	1848.13	0.238705	584.448	1803.33	0.327237	456.133	1839.77	0.51779	503.82	1507.73	0.376925
12479	535.392	2086.02	0.515129	694.402	1948.86	0.209365	538.295	1895.68	0.547311	591.685	1848.13	0.267514	615.665	1854.23	0.333058	456.133	1838.93	0.569925	503.891	1507.69	0.383107
12480	530.521	2087.87	0.550229	693.95	1955.25	0.320642	532.902	1897.13	0.646431	591.685	1848.13	0.230746	615.665	1854.23	0.30385	455.327	1838.93	0.371959	503.977	1507.64	0.354242
12481	530.521	2094.75	0.594425	686.731	1956.77	0.308121	532.627	1906.64	0.571488	565.047	1867.67	0.242022	615.665	1854.23	0.244205	455.327	1838.93	0.72936	503.977	1507.64	0.383924
12482	530.521	2101.61	0.557744	683.064	1958.08	0.292805	528.726	1912.36	0.548137	589.292	1918.16	0.231509	590.441	1824.98	0.295175	455.327	1839.04	0.862875	503.977	1507.64	0.390945
12483	530.94	2107.01	0.754987	681.513	1968.3	0.333191	526.128	1918.86	0.456453	589.292	1918.16	0.289463	590.216	1824.98	0.264707	455.35	1839.04	0.821687	503.977	1507.64	0.403045
12484	530.94	2113.73	0.703879	681.019	1971.35	0.553266	526.078	1930.75	0.794722	580.476	1882.82	0.238172	589.333	1824.32	0.355899	457.069	1839.19	0.770864	503.931	1507.64	0.417024
12485	530.94	2117.16	0.673316	676.676	1974.78	0.506115	525.594	1935.78	0.70911	579.224	1882.82	0.254114	587.952	1824.98	0.312976	457.899	1839.19	0.86427	503.931	1507.76	0.41091
12486	527.996	2117.56	0.905362	676.052	1981.85	0.330848	525.594	1936.24	0.648543	579.224	1882.82	0.278672	587.952	1824.98	0.284034	457.899	1839.19	0.893627	503.992	1507.72	0.402313
12487	526.692	2118.92	0.86313	675.21	1988.73	0.525762	523.133	1937.14	0.601629	577.601	1882.82	0.346707	587.952	1828.14	0.265257	457.899	1838.52	0.910595	503.992	1507.84	0.400579
12488	525.806	2118.93	0.893926	671.773	1988.73	0.46327	518.296	1937.14	0.558634	546.73	1883.63	0.306143	588.536	1829.25	0.253252	457.683	1838.25	0.950948	503.839	1507.86	0.383851
12489	523.575	2118.93	0.904561	670.383	1991.63	0.505771	517.16	1937.14	0.638231	546.73	1884.13	0.381117	588.536	1829.25	0.320915	457.683	1838.01	0.899289	503.767	1507.91	0.399521
12490	522.236	2118.93	0.794021	670.341	1991.74	0.635564	517.16	1936.31	0.659062	546.73	1884.13	0.371342	589.906	1828.88	0.20521	457.683	1837.59	0.855656	503.708	1507.93	0.374984
12491	516.159	2116.13	0.753488	669.536	1991.74	0.588998	517.16	1934.24	0.581329	600.414	1916.55	0.292262	590.064	1828.88	0.302715	458.397	1837.19	0.903657	503.708	1507.95	0.383361
12492	507.436	2110.05	0.66199	669.536	1991.74	0.555029	519.022	1931.62	0.680414	660.283	1916.55	0.268689	603.491	1828.62	0.319451	461.302	1836.19	0.867479	503.68	1507.99	0.339996
12493	495.994	2102.05	0.656231	665.15	1991.74	0.652443	519.022	1925.97	0.632138	660.283	1916.55	0.2953	603.785	1825.44	0.329638	463.136	1834.59	0.922432	503.614	1508	0.351074
12494	482.303	2095.99	0.671829	662.011	1990.97	0.386266	519.022	1920.79	0.623498	660.283	1911.36	0.209836	603.785	1823.04	0.407302	463.639	1833.73	0.796921	503.487	1508.14	0.356117
12495	480.648	2087.77	0.774867	660.977	1987.63	0.407039	517.072	1915.65	0.629389	647.986	1903.29	0.231182	603.785	1813.63	0.281539	463.639	1833.72	0.747934	503.472	1508.15	0.356185
12496	480.541	2085.82	0.643708	657.049	1979.3	0.384349	513.355	1908.85	0.440732	646.691	1900.23	0.215909	603.515	1813.63	0.395317	463.639	1833.52	0.683971	503.472	1508.16	0.357013
12497	474.033	2080.99	0.664809	649.835	1979.3	0.466924	509.727	1908.85	0.602462	646.54	1899.59	0.286573	592.863	1811.95	0.331014	460.43	1832.9	0.777092	503.44	1508.15	0.368498
12498	468.917	2076.47	0.681646	649.399	1977	0.417829	507.371	1908.85	0.797562	646.54	1899.59	0.29824	592.863	1810.68	0.251979	458.363	1832.9	0.751281	503.44	1508.14	0.357339
12499	465.867	2075.52	0.83915	636.741	1979.3	0.40007	502.698	1910.25	0.709801	646.54	1900.23	0.335447	592.862	1811.95	0.371879	457.325	1832	0.869968	503.44	1508.15	0.369468
12500	465.253	2075.52	0.753331	627.465	1981.55	0.408807	499.524	1914.77	0.749068	646.54	1904.33	0.31942	592.862	1812.15	0.296439	457.321	1831.89	0.848592	503.207	1508.2	0.346048
12501	458.948	2075.52	0.760567	615.853	1993.49	0.610636	496.847	1917.55	0.684265	633.915	1916.67	0.29486	592.862	1812.15	0.366479	457.321	1831.55	0.882548	502.976	1508.14	0.227345
12502	451.321	2078.32	0.789766	614.374	1993.49	0.673564	493.691	1925.91	0.643859	570.424	1936.57	0.334443	592.862	1817.44	0.29796	456.76	1831.47	0.849007	499.608	1508.1	0.384926
12503	451.321	2082.02	0.903493	615.513	2010.3	0.835977	489.337	1930.65	0.662071	569.98	1938.06	0.3401	592.862	1824.61	0.281133	456.76	1831.43	0.836335	499.608	1507.5	0.50153
12504	451.321	2085.59	0.859805	615.513	2012.2	0.47873	487.16	1930.84	0.733721	565.101	1938.06	0.232145	590.953	1825.27	0.344394	456.76	1831.47	0.728899	499.505	1506.96	0.465674
12505	458.461	2087.51	0.680368	615.513	2013.77	0.611312	487.16	1931.08	0.596785	565.101	1936.57	0.270396	590.953	1825.97	0.273439	457.07	1831.3	0.842527	499.505	1506.96	0.442653
12506	473.579	2087.51	0.686941	618.482	2015.36	0.659656	487.16	1937.84	0.471117	565.101	1935.56	0.352325	590.953	1826.1	0.216477	458.486	1831.25	0.867857	499.506	1506.96	0.409617
12507	483.273	2087.51	0.635211	618.482	2015.89	0.74793	487.16	1939.07	0.518637	567.546	1935.2	0.386647	591.852	1826.1	0.243924	458.577	1831.1	0.89806	499.506	1507.18	0.44531
12508	486.284	2088.89	0.641773	618.482	2016.36	0.792901	487.16	1939.28	0.572308	567.546	1935.2	0.34428	591.852	1826.1	0.194035	458.577	1831.25	0.824881	499.506	1507.23	0.478029
12509	486.455	2088.89	0.452296	615.798	2016.63	0.836157	486.894	1941.99	0.657091	614.476	1934.54	0.298951	592.568	1826.1	0.297319	459.054	1831.25	0.847092	499.527	1507.23	0.484012
12510	492.336	2093.66	0.386537	615.709	2021.87	0.863902	486.023	1948.06	0.564164	614.476	1934.54	0.327291	592.568	1827.23	0.276479	458.486	1831.91	0.807354	499.527	1507.23	0.489092
12511	493.13	2097.51	0.598942	615.676	2021.87	0.838718	484.864	1948.06	0.59511	562.251	1946.33	0.321166	592.568	1829.06	0.251518	459.054	1831.91	0.855789	499.614	1507	0.501849
12512	493.13	2097.51	0.390795	615.281	2021.87	0.934483	483.222	1948.06	0.587491	558.615	1946.61	0.320523	592.148	1829.06	0.338268	458.909	1831.91	0.731963	499.821	1507	0.473313
12513	493.234	2097.51	0.555768	615.281	2020.48	0.772946	483.159	1948.04	0.592788	558.615	1946.33	0.428219	590.137	1829.06	0.407363	459.117	1831.35	0.837217	499.832	1507	0.549282
12514	494.507	2096.9	0.531967	613.55	2017.01	0.798821	482.856	1948.04	0.612047	558.615	1946.33	0.49481	590.137	1829.06	0.233592	459.417	1831.35	0.781601	499.832	1507.1	0.526476
12515	510.65	2095.88	0.243118	613.55	2016.73	0.722079	482.418	1948.03	0.559425	562.11	1941.28	0.326244	592.148	1829.06	0.2213	459.417	1831.35	0.817513	499.832	1507.13	0.494695
12516	511.918	2095.83	0.416017	613.55	2009.91	0.780373	482.418	1947.3	0.419447	632.838	1932.83	0.271779	592.148	1825.8	0.236126	458.909	1831.04	0.876777	499.821	1507.18	0.471035
12517	511.918	2093.62	0.633141	624.182	2007.23	0.820039	482.418	1941.88	0.434237	633.138	1920.44	0.369561	598.595	1815.02	0.252673	459.649	1831.24	0.88868	499.832	1507.18	0.476689
12518	510.65	2091.2	0.494498	629.079	2003.81	0.825929	490.772	1941.88	0.601266	633.138	1916.54	0.254546	605.777	1803.98	0.29784	459.649	1831.24	0.686188	499.755	1507.13	0.561907
12519	494.686	2076.44	0.345391	629.079	2000.63	0.655592	499.511	1927.73	0.647533	633.138	1915.82	0.294695	605.777	1803.11	0.259649	458.513	1831.01	0.864036	499.901	1506.63	0.539914
12520	475.251	2067.04	0.383506	629.079	1997.93	0.700146	499.511	1912.35	0.449927	632.838	1905.23	0.304781	604.493	1801.38	0.282728	459.649	1828.81	0.813787	499.956	1506.46	0.484017
12521	465.63	2066.97	0.594401	624.921	1993.01	0.480921	499.511	1904.36	0.496362	632.777	1905.23	0.252742	605.777	1801.38	0.242551	460.504	1828.43	0.744028	499.956	1506.46	0.311404
12522	454.017	2061.39	0.708358	624.921	1989.26	0.439302	498.2	1898.29	0.783144	631.956	1903.46	0.271259	615.979	1801.38	0.211197	461.137	1828.41	0.575957	499.585	1506.46	0.306426
12523	444.594	2053.1	0.750283	620.411	1985.4	0.426432	498.2	1892.47	0.709691	629.731	1902.72	0.311127	661.829	1865.25	0.184782	461.137	1828.43	0.743259	497.53	1507.71	0.344332
12524	436.767	2051.72	0.546659	617.785	1984.61	0.27665	497.085	1891.34	0.708775	571.254	1903.46	0.265791	661.829	1872.1	0.174435	461.444	1828.81	0.809672	497.216	1507.81	0.309075
12525	428.737	2044.25	0.51618	498.567	1890.41	0.298376	497.085	1890.84	0.620591	571.254	1904.76	0.260796	661.829	1872.1	0.212005	461.137	1828.95	0.747211	497.216	1508.15	0.347458
12526	409.759	2036.05	0.442331	494.151	1884.15	0.433299	495.003	1884.15	0.525437	615.423	1903.88	0.292982	594.172	1872.79	0.242161	461.137	1828.95	0.712936	497.216	1508.15	0.30034
12527	398.469	2033.5	0.559602	489.08	1882.63	0.617434	491.559	1882.17	0.391374	614.56	1904.76	0.416979	594.172	1875.11	0.220162	459.848	1828.95	0.619101	497.216	1508.15	0.310925
12528	398.469	2033.5	0.600969	487.839	1882.63	0.358029	487.925	1882.17	0.293708	615.423	1904.76	0.287737	594.172	1875.11	0.202384	458.637	1828.46	0.580061	497.216	1507.98	0.276117
12529	398.469	2033.5	0.528448	487.839	1882.63	0.610817	487.925	1882.17	0.361867	632.894	1905.16	0.357674	589.318	1875.11	0.265564	458.637	1828.46	0.547942	495.194	1506.35	0.410491
12530	405.826	2042.32	0.790215	486.623	1885.23	0.549825	491.371	1884.87	0.525731	632.894	1905.16	0.369892	589.318	1875.11	0.287442	459.848	1828.46	0.687187	495.006	1506.07	0.449193
12531	415.454	2052.68	0.773533	484.042	1888.73	0.674344	491.371	1887.14	0.432796	632.894	1906.16	0.31582	589.318	1801.29	0.257066	461.478	1828.99	0.755606	495.006	1506.07	0.423638
12532	418.651	2058.2	0.520943	486.623	1951.85	0.315221	491.371	1887.14	0.634081	632.894	1906.16	0.263768	589.318	1801.29	0.300939	461.478	1829.35	0.76297	495.194	1506.07	0.410337
12533	435.45	2067.45	0.554381	490.597	1951.85	0.318701	495.53	1887.14	0.401149	632.894	1906.16	0.216167	589.318	1801.29	0.193872	461.478	1830.92	0.884837	495.404	1506.56	0.349028
12534	453.484	2067.45	0.732387	578.325	1976.36	0.30851	495.53	1885.3	0.26866	648.606	1883.5	0.225809	593.515	1833.61	0.279295	461.686	1831.19	0.837568	495.472	1506.79	0.275024
12535	464.766	2067.45	0.642958	639.816	1951.85	0.614219	490.924	1881.73	0.534491	648.606	1882.47	0.375789	617.799	1833.61	0.289297	461.068	1831.67	0.754249	495.66	1507.13	0.315116
12536	484.616	2064.14	0.73778	652.315	1944.71	0.39136	490.924	1874.37	0.260691	648.606	1865	0.269745	617.799	1833.61	0.301131	461.068	1831.67	0.540421	495.674	1507.66	0.33538
12537	507.542	2061.78	0.489927	658.549	1915.57	0.564173	495.613	1874.37	0.520137	648.606	1865	0.236449	615.548	1814.21	0.426827	461.686	1831.7	0.55596	496.706	1507.97	0.204257
12538	546.118	2060.13	0.297273	673.002	1883.61	0.335349	503.609	1874.37	0.294963	620.966	1855.28	0.17942	615.548	1807.08	0.291286	461.686	1831.82	0.500067	496.86	1508.09	0.273708
12539	593.266	2054.44	0.584619	688.324	1868.82	0.457756	523.35	1900.49	0.39276	589.111	1855.28	0.154186	609.117	1796.82	0.360244	461.792	1832.86	0.797755	497.47	1508.09	0.279262
12540	644.321	2051.88	0.745375	692.452	1843.12	0.512614	536.532	1917.53	0.616625	589.111	1870.7	0.28703	607.777	1796.82	0.302138	461.837	1833.38	0.816726	497.665	1508.19	0.192407
12541	675.756	2051.49	0.574569	692.452	1841.76	0.548127	552.128	1935.34	0.591911	593.673	1884.25	0.336294	607.777	1796.82	0.281677	461.887	1834.34	0.838706	498.026	1508.25	0.285523
12542	714.746	2045.98	0.792159	697.976	1841.76	0.704563	552.128	1935.34	0.640352	593.673	1884.25	0.293754	606.953	1797.46	0.252507	462.379	1834.72	0.888064	498.152	1508.43	0.304886
12543	739.436	2041.03	0.870389	703.822	1841.76	0.820918	565.699	1954.26	0.551023	604.357	1886.49	0.38848	603.876	1801.29	0.203809	464.496	1835.64	0.894601	498.152	1508.47	0.277811
12544	762.038	2038.12	0.987923	703.822	1842.2	0.63685	670.351	2011.5	0.404322	620.311	1887.46	0.361805	592.749	1814.43	0.193058	464.78	1836.56	0.906957	498.152	1508.47	0.286776
12545	776.219	2027.63	0.460346	709.126	1842.2	0.678508	687.841	2011.5	0.413299	624.798	1887.86	0.302224	558.987	1814.43	0.204311	468.405	1836.92	0.936696	497.63	1508.47	0.270787
12546	789.747	2017.93	0.742278	717.658	1842.2	0.447503	698.61	2011.5	0.412415	635.189	1887.86	0.184244	558.987	1814.43	0.193212	469.067	1836.92	0.84682	497.63	1508.56	0.250211
12547	798.801	2010.37	0.655809	723.75	1825.64	0.458955	705.617	2005.19	0.365209	640.266	1887.46	0.292073	558.987	1812.04	0.227669	469.45	1837.33	0.807005	495.927	1508.46	0.19436
12548	802.994	2009.37	0.831376	729.309	1821.48	0.596338	708.089	2004.83	0.347098	648.296	1887.77	0.485493	616.192	1812.04	0.209112	469.678	1837.33	0.710102	494.778	1508.33	0.197294
12549	805.599	2006.48	0.960666	733.737	1821.48	0.605659	708.089	2004.74	0.420943	651.936	1887.15	0.465285	619.516	1811.22	0.235372	469.45	1837.33	0.764972	494.621	1508.33	0.259847
12550	809.474	2002.44	0.93264	733.737	1820.27	0.606477	713.485	2003.04	0.44609	654.215	1887.15	0.460559	620.474	1812.04	0.276731	470.114	1837.49	0.736008	494.605	1508.23	0.260473
12551	814.414	1998.16	0.612325	733.737	1820.09	0.706856	713.485	1997.37	0.416194	654.311	1887.15	0.438267	620.474	1813.93	0.317072	469.45	1837.93	0.810501	494.143	1508.23	0.282444
12552	823.167	1985.52	0.719862	733.076	1817.01	0.428325	650.398	1972.27	0.488771	655.813	1887.77	0.431887	620.339	1813.93	0.225768	468.637	1839.29	0.833142	493.966	1508.33	0.280041
12553	831.351	1971.5	0.916213	732.715	1817.01	0.524882	650.398	1972.27	0.722464	667.763	1886.2	0.364956	625.194	1812.2	0.237607	468.637	1839.6	0.890409	493.598	1508.54	0.393086
12554	839.496	1963.6	1	732.715	1816.76	0.489506	655.71	1976.37	0.330375	680.953	1891.1	0.469645	620.339	1827.17	0.252776	470.114	1839.82	0.990903	493.474	1508.7	0.342766
12555	844.486	1955.33	0.792095	732.715	1816.76	0.528679	655.71	1976.37	0.268532	683.956	1898.55	0.493501	615.853	1812.2	0.263055	472.327	1840.18	0.794007	492.619	1508.71	0.410921
12556	848.802	1953.43	0.791315	735.168	1826.27	0.406697	662.742	1979.09	0.345001	684.275	1899.22	0.453082	615.853	1805.25	0.244181	475.397	1841.54	0.635986	490.44	1510.25	0.523778
12557	852.747	1952.19	0.805376	741.458	1827.81	0.295647	672.217	1979.51	0.485899	697.17	1899.57	0.500309	632.129	1805.25	0.227941	476.342	1841.76	0.663362	488.816	1511.35	0.618894
12558	853.253	1952.08	0.790551	752.555	1834.16	0.334373	681.869	1979.51	0.641738	702.082	1899.57	0.459203	641.165	1805.25	0.209659	478.408	1842.23	0.727905	487.745	1511.79	0.630538
12559	857.385	1952.08	0.740223	752.555	1838.07	0.389603	686.27	1980.75	0.614334	705.321	1899.57	0.454923	641.165	1804.7	0.233307	480.897	1842.89	0.802272	486.867	1512.73	0.708193
12560	859.707	1950.89	0.775785	753.752	1838.96	0.362757	688.395	1980.92	0.4584	705.321	1899.61	0.318287	641.165	1804.7	0.258962	484.141	1843.31	0.766983	484.772	1514.01	0.787704
12561	863.516	1950.89	0.657268	757.239	1838.07	0.382788	700.534	1980.75	0.513652	705.918	1898.5	0.477251	643.07	1808.57	0.229786	484.213	1844.75	0.711419	483.493	1514.08	0.788829
12562	870.103	1950.89	0.692807	767.538	1838.07	0.540407	700.625	1978.38	0.404545	713.101	1898.01	0.346091	641.886	1810.74	0.187292	486.516	1845.41	0.735193	481.576	1515.17	0.758515
12563	871.939	1952.06	0.699113	768.063	1838.96	0.48317	700.625	1973.43	0.497647	713.101	1897.68	0.454871	641.886	1810.74	0.215656	490.442	1846.66	0.666364	478.515	1515.3	0.728121
12564	871.939	1959.43	0.681043	769.681	1837.22	0.49536	700.625	1973.42	0.489662	711.767	1898.5	0.44368	642.235	1810.74	0.334473	490.929	1846.66	0.714475	478.469	1515.35	0.715053
12565	872.59	1964.15	0.679755	770.317	1837.22	0.449163	700.625	1973.42	0.431515	716.928	1898.5	0.446356	656.469	1808.06	0.236851	491.154	1846.69	0.757093	478.312	1515.47	0.732633
12566	872.222	1965.4	0.583526	770.317	1837.22	0.444732	701.014	1973.42	0.456522	716.961	1897.98	0.418811	651.789	1802.24	0.312634	492.009	1846.69	0.727712	477.962	1515.99	0.71913
12567	872.222	1965.4	0.615314	771.562	1837.22	0.506114	701.894	1973.4	0.613557	716.961	1899.68	0.455558	651.789	1802.24	0.284444	492.414	1847.03	0.715947	477.947	1516.15	0.71739
12568	872.222	1965.4	0.699199	771.562	1837.22	0.422823	701.894	1973.4	0.414087	716.961	1899.68	0.433648	656.469	1802.24	0.224029	492.709	1847.03	0.719729	477.802	1516.33	0.701087
12569	872.637	1965.4	0.712145	766.702	1835.47	0.360811	701.014	1973.4	0.490962	716.961	1899.68	0.486903	655.276	1803.57	0.222615	492.929	1847.03	0.770386	477.758	1516.34	0.700837
12570	872.637	1963.75	0.665495	763.159	1831.81	0.452509	700.772	1972.47	0.480371	716.449	1899.02	0.428093	653.471	1852.8	0.243665	492.929	1847.04	0.793578	477.758	1516.4	0.705577
12571	873.214	1955.71	0.674655	763.159	1835.47	0.404731	700.395	1970.61	0.548202	715.281	1899.02	0.382012	655.276	1855.58	0.304767	493.47	1847.03	0.720405	477.778	1516.55	0.695363
12572	873.214	1949.67	0.737202	749.869	1831.81	0.431878	700.395	1967.83	0.681593	713.177	1885.71	0.439675	655.276	1855.58	0.266339	493.47	1846.74	0.579183	477.778	1516.55	0.690807
12573	874.743	1943.63	0.641949	749.869	1831.81	0.336766	700.772	1966.65	0.384602	711.919	1883.39	0.498954	653.471	1852.8	0.212953	493.073	1845.91	0.689183	477.798	1516.55	0.701546
12574	876.433	1932.43	0.855795	736.004	1831.81	0.345789	797.409	1964.24	0.499651	701.268	1882.73	0.453845	648.326	1837.59	0.24343	493.073	1845.9	0.693762	477.798	1516.56	0.712513
12575	876.433	1921.62	0.735747	725.233	1800.64	0.442046	797.409	1960.63	0.377488	700.088	1867.56	0.480632	629.164	1807.94	0.23044	490.057	1845.9	0.648876	477.798	1516.58	0.700338
12576	876.433	1904.48	0.45791	725.233	1783.7	0.356739	797.409	1945.04	0.2847	700.088	1866.48	0.414519	621.597	1803.79	0.156807	487.39	1845.91	0.610514	477.767	1516.65	0.688388
12577	876.279	1879.67	0.288935	718.885	1777.55	0.468772	705.771	1945.04	0.232783	700.088	1866.4	0.360637	611.098	1795.96	0.284122	485.544	1846.47	0.776512	476.829	1517.77	0.644144
12578	873.459	1862.96	0.703925	718.885	1773.73	0.466733	705.771	1937.67	0.297051	711.08	1853.44	0.248307	611.098	1789.96	0.24196	485.121	1846.91	0.780326	476.358	1517.84	0.6124
12579	872.467	1853.03	0.766252	715.463	1773.73	0.574915	705.771	1929.98	0.148425	711.483	1839.76	0.239624	610.92	1789.9	0.305142	485.121	1846.95	0.702439	476.233	1517.94	0.604018
12580	871.964	1843.68	0.613936	710.643	1764.64	0.434492	706.966	1916.78	0.304187	712.586	1837.49	0.354063	599.868	1780.58	0.183711	483.697	1847.79	0.738906	476.208	1518.42	0.613242
12581	871.306	1829.6	0.436463	708.14	1761.03	0.437098	708.662	1908.47	0.254644	712.586	1836.36	0.218356	599.44	1777.1	0.281814	481.958	1848.06	0.705898	474.852	1519.81	0.592098
12582	869.932	1817.03	0.536981	700.899	1746.9	0.43001	710.877	1905.3	0.249162	711.483	1824.25	0.304661	599.44	1777.1	0.210684	481.76	1849.26	0.598438	474.239	1519.86	0.594854
12583	869.932	1813.19	0.8027	700.899	1746.9	0.51401	802.887	1875.31	0.412701	711.128	1822.21	0.381154	599.44	1778.58	0.183506	481.76	1849.26	0.737008	474.022	1519.91	0.580171
12584	869.932	1810.7	0.873249	700.899	1746.9	0.49688	803.285	1873.57	0.2158	705.633	1821.23	0.361229	599.868	1777.1	0.267568	481.76	1849.42	0.689395	473.77	1519.92	0.56493
12585	870.981	1803.2	0.684069	702.479	1746.97	0.540068	810.159	1872.87	0.19456	705.633	1820.7	0.360387	601.997	1778.07	0.19832	483.364	1849.88	0.781344	473.338	1519.97	0.589586
12586	871.601	1798.63	0.893713	705.899	1749.12	0.62572	819.225	1867.97	0.258937	711.128	1820.7	0.294124	606.907	1778.07	0.191428	483.813	1851.57	0.854714	473.138	1519.97	0.594774
12587	871.601	1796.21	0.938777	706.826	1749.12	0.604585	819.225	1867.97	0.231523	718.525	1813.11	0.266949	609.869	1776.76	0.219018	484.679	1851.57	0.550209	473.138	1519.97	0.624683
12588	871.601	1793.38	0.767781	709.045	1749.12	0.470127	820.809	1866.46	0.236332	719.3	1812.29	0.363625	610.832	1771.67	0.273876	485.55	1851.73	0.649255	472.953	1519.61	0.621199
12589	871.566	1787.56	0.697202	710.061	1747.24	0.364467	820.828	1866.46	0.230581	721.794	1806.39	0.305415	610.832	1766.16	0.259527	486.416	1851.57	0.650151	472.885	1519.61	0.67266
12590	871.566	1784.16	0.571876	713.633	1743.01	0.462785	820.828	1855.39	0.232866	721.794	1803.46	0.242378	610.809	1762.43	0.21035	486.836	1851.73	0.564059	472.851	1519.61	0.671995
12591	871.566	1783.18	0.742984	713.633	1734.35	0.576732	820.828	1855.39	0.286843	719.443	1792.75	0.328275	610.832	1761.04	0.233904	488.76	1851.35	0.555987	472.051	1520.04	0.667908
12592	872.049	1782.66	0.82629	713.633	1733.61	0.741394	820.828	1855.39	0.357038	719.443	1792.74	0.415745	611.412	1759.35	0.230887	488.76	1851.35	0.593849	468.18	1522.51	0.677931
12593	872.966	1782.02	0.692928	713.051	1729.41	0.529777	750.131	1871.81	0.32172	719.269	1792.08	0.426167	611.412	1760.84	0.276643	489.113	1851.19	0.615993	466.861	1522.95	0.7252
12594	872.966	1774.69	0.785451	709.69	1728.56	0.511155	750.131	1871.81	0.47936	719.269	1792.08	0.389533	610.809	1761.04	0.20401	489.113	1850.88	0.732446	465.169	1524.02	0.737532
12595	872.966	1770.18	0.835505	709.69	1728.56	0.581072	748.991	1871.81	0.583298	719.269	1790.28	0.355816	608.225	1761.04	0.23298	488.899	1850.88	0.602719	461.359	1526.01	0.72949
12596	870.967	1766.35	0.800605	709.69	1728.56	0.505911	748.597	1868.44	0.273683	717.886	1780.87	0.220096	605.112	1763.74	0.177908	488.899	1850.88	0.562847	460.493	1526.97	0.702327
12597	867.049	1758.21	0.625199	738.821	1851.71	0.485467	747.08	1857.64	0.444979	715.651	1778.62	0.198769	605.112	1764.08	0.241904	488.899	1850.88	0.517996	459.32	1527.52	0.73933
12598	857.756	1746.13	0.48941	738.821	1851.71	0.477435	743.963	1852.01	0.415329	708.979	1776.64	0.208608	605.112	1764.9	0.169158	487.348	1851.07	0.632094	458.254	1528	0.699485
12599	849.868	1737.65	0.488765	738.821	1851.71	0.584592	739.875	1852.01	0.392053	703.435	1775.2	0.245331	681.031	1764.9	0.191275	486.847	1851.6	0.727947	458.018	1528.29	0.701382
12600	848.905	1734.77	0.365949	736.459	1845.02	0.615783	739.042	1844.21	0.369578	702.452	1775.2	0.197924	681.031	1764.08	0.170737	486.847	1852.77	0.569246	457.752	1528.68	0.681184
12601	848.713	1733.58	0.415008	736.459	1821.33	0.402432	738.039	1837.84	0.681056	703.435	1758.93	0.190497	681.031	1763.53	0.244237	486.847	1852.77	0.701496	455.813	1529.41	0.70267
12602	848.713	1725.72	0.555228	736.459	1810.03	0.648501	738.039	1821.81	0.489972	700.778	1757.24	0.13167	676.854	1763.53	0.366398	490.145	1852.77	0.596491	455.132	1529.6	0.739928
12603	847.957	1718.65	0.436421	736.623	1805	0.54149	738.039	1808.94	0.367628	696.391	1744.01	0.269271	663.456	1763.53	0.161022	492.659	1852.48	0.729537	454.744	1530.09	0.75148
12604	845.393	1710.01	0.49601	741.341	1805.21	0.567217	742.702	1806.2	0.465841	691.722	1744.01	0.251357	588.143	1820.78	0.104084	494.531	1852.48	0.702619	454.236	1530.5	0.74187
12605	845.251	1708.36	0.333166	741.341	1805.21	0.541882	744.031	1805.85	0.614402	691.635	1744.01	0.259534	573.702	1821.9	0.178197	494.531	1852.48	0.747192	453.948	1530.69	0.766085
12606	839.789	1706.93	0.45855	741.341	1805.21	0.651537	744.031	1805.85	0.589975	687.42	1744.17	0.305881	573.702	1821.9	0.141812	494.531	1854.25	0.605136	453.137	1531.31	0.789145
12607	837.704	1704.59	0.503985	738.166	1807.65	0.542797	744.031	1805.85	0.534714	686.009	1744.25	0.418086	573.702	1850.47	0.12088	484.837	1854.88	0.521378	452.871	1531.49	0.811748
12608	830.501	1703.92	0.31088	733.384	1807.65	0.542873	737.221	1806.44	0.579084	684.544	1744.25	0.289442	588.143	1850.47	0.130308	483.846	1854.89	0.545748	452.334	1531.91	0.81243
12609	822.938	1704.59	0.428596	728.048	1807.65	0.555373	731.238	1806.44	0.739874	668.471	1745.41	0.311042	573.263	1850.47	0.157158	477.495	1855.17	0.566943	451.605	1532.53	0.784104
12610	806.404	1704.59	0.223587	725.354	1806.12	0.531115	727.075	1806.44	0.627013	657.924	1745.41	0.336059	573.263	1822.87	0.136578	471.167	1856.75	0.603429	450.629	1533.81	0.706388
12611	767.489	1695.77	0.165516	725.354	1798.08	0.501822	727.075	1799	0.607043	655.055	1744.25	0.276916	573.263	1842.02	0.12853	471.167	1857.87	0.801566	450.584	1533.91	0.727609
12612	764.716	1678.84	0.234557	725.354	1785.23	0.419927	727.075	1785.63	0.602287	653.999	1744.18	0.223558	583.608	1839.99	0.203423	471.167	1858.2	0.677375	447.419	1537.17	0.641574
12613	751.746	1640.73	0.401067	725.354	1772.05	0.421751	733.492	1773.88	0.631151	653.999	1737.72	0.345328	571.199	1839.99	0.219302	472.639	1858.46	0.69704	446.911	1537.86	0.676704
12614	751.746	1640.41	0.227599	725.354	1766.56	0.382658	739.695	1767.15	0.549822	653.999	1736.38	0.216947	583.608	1839.86	0.261765	474.406	1858.46	0.724094	446.47	1538.49	0.702004
12615	751.746	1630.43	0.413288	620.796	1673.11	0.376553	739.695	1767.15	0.709997	653.999	1736.38	0.470831	585.842	1839.99	0.247182	474.406	1861.12	0.749829	445.855	1540.66	0.734663
12616	747.406	1630.43	0.416617	611.156	1673.11	0.453091	739.695	1767.15	0.737352	653.968	1736.38	0.258525	587.564	1839.99	0.310532	474.406	1861.22	0.720133	445.656	1542.13	0.710006
12617	743.863	1630.43	0.303745	607.403	1673.11	0.358985	734.661	1769.74	0.688563	651.989	1735.58	0.225426	587.564	1839.86	0.382198	473.229	1861.4	0.732284	445.166	1542.9	0.693936
12618	743.863	1633.23	0.355018	607.403	1678.44	0.38332	734.661	1775.21	0.539082	651.989	1742.02	0.34653	589.383	1845.34	0.33351	473.229	1862.26	0.683468	445.166	1544.08	0.643021
12619	743.863	1635.04	0.32202	607.403	1683.7	0.405967	734.661	1775.67	0.758792	651.989	1743.83	0.304825	587.564	1845.34	0.276235	472.08	1862.38	0.750428	445.166	1545.05	0.651151
12620	743.863	1636.66	0.385594	610.526	1683.79	0.422414	737.777	1779.57	0.588598	654.649	1747.16	0.394594	589.625	1861.24	0.291203	471.489	1862.65	0.741837	445.852	1545.21	0.648985
12621	743.863	1638.46	0.356152	610.526	1685.93	0.447726	737.777	1782.94	0.708628	654.649	1747.75	0.342639	560.722	1854.89	0.306613	471.489	1862.88	0.729336	445.852	1545.28	0.661047
12622	742.873	1639.45	0.38104	610.526	1702.43	0.41117	737.777	1784.43	0.776644	655.76	1747.75	0.264562	573.392	1861.24	0.327329	468.874	1865.54	0.743909	445.852	1545.93	0.66748
12623	736.251	1639.45	0.398834	608.879	1706.51	0.548261	737.986	1793.71	0.702637	656.311	1747.3	0.302845	560.722	1854.89	0.320573	468.874	1865.54	0.656935	445.798	1546.47	0.660566
12624	735.392	1639.45	0.399925	608.879	1707.2	0.488049	737.701	1794.36	0.695834	656.311	1747.3	0.269391	573.392	1861.24	0.317197	468.874	1865.89	0.719516	445.646	1546.97	0.650255
12625	734.123	1639.14	0.341679	608.879	1707.2	0.606325	737.569	1794.36	0.749154	642.475	1765	0.320487	560.722	1856.47	0.190887	468.502	1865.89	0.726486	445.469	1547.15	0.642473
12626	729.803	1633.67	0.337562	722.558	1790.96	0.356037	737.569	1795.92	0.673048	661.793	1765	0.297418	573.392	1864.5	0.259278	468.502	1865.89	0.826914	445.311	1547.32	0.655547
12627	721.867	1632.44	0.268119	722.558	1790.96	0.376329	732.893	1794.36	0.804387	662.799	1785.29	0.219783	557.725	1874.31	0.238662	468.025	1866.24	0.793103	445.057	1548.44	0.653117
12628	705.665	1624.82	0.311431	722.558	1790.96	0.370011	725.95	1791.89	0.816031	642.475	1795.09	0.217325	557.725	1874.87	0.311188	465.988	1867.05	0.849247	444.926	1550.05	0.61612
12629	684.582	1620.45	0.285221	570.648	1733.96	0.423967	725.95	1786.03	0.478033	642.475	1796.19	0.245977	557.725	1878.27	0.306172	465.157	1867.55	0.683135	444.926	1550.85	0.621388
12630	663.861	1612.24	0.324052	570.648	1733.96	0.508299	725.95	1773.71	0.379181	604.199	1796.19	0.270693	564.654	1878.31	0.250869	464.512	1867.76	0.736598	444.926	1553.02	0.60883
12631	644.59	1612.24	0.284359	563.299	1733.96	0.204059	726.793	1768.36	0.571859	603.566	1795.57	0.418059	564.654	1890.83	0.321592	463.962	1869.17	0.758058	444.567	1555.78	0.545528
12632	635.76	1612.24	0.181553	551.122	1733.96	0.361513	726.929	1761.76	0.534872	602.175	1795.09	0.399693	564.654	1891.39	0.391803	463.962	1869.17	0.638684	444.327	1559.6	0.530775
12633	631.88	1614.02	0.262173	551.122	1733.96	0.267273	728.02	1759.02	0.479463	602.175	1794.88	0.463666	565.791	1891.39	0.332205	463.686	1869.17	0.648069	442.685	1562	0.599783
12634	631.88	1621.99	0.174686	555.308	1733.71	0.31819	728.77	1755.29	0.51694	602.175	1794.22	0.386571	565.975	1891.39	0.345455	463.686	1869.71	0.62177	441.097	1563.62	0.643512
12635	631.405	1623.19	0.204921	555.308	1729.48	0.34579	730.961	1751.31	0.722272	604.49	1794.1	0.402791	571.424	1886.16	0.450707	463.701	1868.83	0.58203	440.431	1564.49	0.652786
12636	631.88	1623.72	0.260748	560.328	1726.85	0.429065	738.368	1746.45	0.575843	613.339	1791	0.408679	588.776	1886.16	0.347608	463.686	1868.72	0.501109	439.937	1565.44	0.704197
12637	632.79	1624.02	0.361303	561.164	1726.17	0.708585	738.629	1740.95	0.654981	615.733	1781.34	0.36987	588.776	1884.66	0.414555	463.255	1867.98	0.506338	439.761	1565.73	0.701708
12638	633.121	1624.02	0.283105	562.264	1723.5	0.676027	741.387	1737.77	0.650166	616.46	1781.13	0.384413	588.776	1884.66	0.516719	461.32	1867.7	0.572959	439.727	1565.73	0.711262
12639	632.79	1624.34	0.374198	563.366	1712.15	0.596189	747.698	1735.75	0.437699	617.82	1774.04	0.49192	588.667	1884.66	0.390197	460.059	1866.8	0.637715	439.555	1565.73	0.710965
12640	632.79	1627.13	0.486804	565.69	1707.29	0.709513	748.956	1732.69	0.339628	617.913	1769.1	0.410724	590.665	1880.3	0.274733	459.304	1866.2	0.617864	439.293	1565.62	0.721895
12641	627.352	1636.7	0.331098	568.781	1699.48	0.756591	751.299	1722.03	0.566263	629.24	1760.54	0.459867	590.665	1874.75	0.215104	459.304	1866.01	0.658129	439.244	1565.09	0.691207
12642	627.352	1642.09	0.405751	574.539	1687.98	0.537908	757.549	1716.28	0.444724	633.891	1755.76	0.517322	598.498	1830.64	0.283051	459.304	1865.28	0.599175	439.244	1564.77	0.667521
12643	627.352	1642.09	0.212164	582.384	1684.47	0.728671	759.571	1713.92	0.39146	642.611	1746.68	0.45682	596.59	1815.83	0.355522	459.542	1865.28	0.621228	439.244	1564.7	0.65703
12644	627.352	1636.7	0.231418	584.256	1680.46	0.706738	759.571	1713.09	0.379242	643.101	1743.97	0.584127	596.59	1815.57	0.309326	459.976	1865.71	0.60519	439.244	1564.7	0.674049
12645	627.352	1630.39	0.317725	584.256	1680.05	0.609712	759.571	1705.62	0.505921	643.101	1743.79	0.550844	598.498	1811.15	0.262064	460.374	1866.01	0.421603	439.189	1564.7	0.642005
12646	633.424	1630.39	0.544377	584.256	1680.05	0.613499	753.351	1697.33	0.446928	645.014	1735.37	0.556475	600.035	1811.15	0.309754	460.374	1866.23	0.533046	439.189	1564.7	0.648429
12647	633.424	1630.39	0.513215	584.256	1671.96	0.654757	748.281	1695.76	0.373936	642.611	1735.37	0.622668	600.075	1811.15	0.388603	459.976	1866.24	0.478505	438.986	1564.7	0.648857
12648	734.417	1669.44	0.238434	584.256	1671.85	0.635331	748.042	1693.7	0.456579	642.24	1735.37	0.596404	600.075	1812.58	0.290585	459.824	1866.64	0.49682	438.939	1564.71	0.659466
12649	734.417	1669.44	0.194835	589.503	1671.96	0.663478	748.042	1693.08	0.353098	635.051	1740.93	0.589931	603.161	1812.58	0.306354	459.42	1866.64	0.605416	438.464	1564.72	0.658324
12650	734.417	1669.44	0.254905	590.842	1671.96	0.740237	748.281	1693.08	0.312483	635.051	1740.93	0.510047	611.858	1813.35	0.210033	459.101	1866.37	0.529838	438.452	1564.75	0.684384
12651	652.154	1669.44	0.199833	596.059	1660.92	0.646652	751.872	1693.08	0.487188	635.051	1740.93	0.551569	600.075	1813.35	0.17045	458.857	1866.37	0.643669	438.381	1564.8	0.655247
12652	636.247	1669.44	0.241802	603.262	1658.16	0.831222	753.976	1696.55	0.327363	643.883	1728.72	0.363757	611.978	1813.35	0.194935	458.857	1866.37	0.513687	438.345	1564.91	0.662515
12653	636.247	1678.92	0.203688	603.262	1658.16	0.614461	753.976	1702.33	0.486419	651.082	1728.72	0.324313	613.569	1812.55	0.152542	458.857	1866.37	0.542574	438.007	1564.94	0.683941
12654	636.247	1678.92	0.150149	603.262	1658.16	0.698274	753.976	1702.33	0.315413	651.082	1728.72	0.385585	622.474	1812.55	0.191285	459.917	1865.78	0.592432	437.916	1564.99	0.683518
12655	643.758	1678.92	0.183846	600.012	1672.68	0.596519	753.212	1702.33	0.519253	651.082	1730.73	0.374417	613.569	1802.22	0.245162	459.917	1866.6	0.600578	437.843	1565.2	0.689344
12656	643.758	1660.27	0.198169	586.263	1683.81	0.586959	737.536	1702.33	0.414631	630.684	1748.77	0.435498	622.474	1802.22	0.319945	459.917	1866.6	0.63538	437.685	1565.46	0.714912
12657	648.475	1634.93	0.372215	586.263	1692.97	0.593178	737.536	1702.33	0.456193	628.32	1749	0.356739	617.538	1798.76	0.231361	458.388	1865.39	0.670978	436.041	1566.83	0.687442
12658	648.475	1634.93	0.433239	586.263	1700.14	0.665458	737.536	1706.54	0.432108	628.32	1770.04	0.36854	632.023	1802.22	0.258003	458.191	1865.39	0.749501	435.757	1566.83	0.668911
12659	648.475	1634.93	0.238724	589.594	1700.14	0.600423	747.76	1715.81	0.445095	630.684	1770.04	0.365836	618.206	1816.78	0.156557	458.191	1865.4	0.72206	434.926	1566.83	0.609711
12660	665.42	1660.27	0.162094	599.377	1700.14	0.884706	755.689	1715.98	0.470146	646.667	1770.04	0.585056	626.335	1817.21	0.257189	458.191	1865.4	0.642507	434.717	1566.82	0.588788
12661	665.42	1690.17	0.334822	605.37	1701.08	0.636786	767.763	1715.98	0.338359	649.314	1767.46	0.486372	618.206	1818.11	0.269709	462.523	1867.05	0.65373	434.673	1566.74	0.591384
12662	751.267	1690.17	0.158407	609.238	1697.32	0.445076	776.635	1715.98	0.354441	663.818	1747.87	0.357732	618.206	1844.09	0.182167	463.235	1868.75	0.671823	434.549	1566.74	0.602633
12663	763.9	1673.67	0.202912	613.547	1688.89	0.611763	781.804	1711.02	0.262611	664.042	1743.69	0.426855	601.428	1855.93	0.19617	467.591	1869.91	0.624624	434.509	1566.74	0.624918
12664	763.9	1673.67	0.245204	620.596	1673.05	0.582126	781.804	1703.84	0.280282	664.042	1739.25	0.561604	588.163	1857.63	0.221739	472.595	1869.91	0.742328	434.426	1566.74	0.631806
12665	758.293	1671.46	0.105009	620.596	1673.05	0.618667	781.804	1693.15	0.327344	665.563	1739.25	0.524407	587.925	1857.63	0.20362	475.646	1869.91	0.838307	434.351	1567.1	0.608193
12666	758.293	1669.13	0.217637	620.596	1673.05	0.523462	771.586	1693.15	0.294165	665.563	1739.25	0.370718	587.925	1858.65	0.264534	475.646	1869.95	0.813302	434.351	1567.13	0.623201
12667	677.368	1641.35	0.44089	607.098	1677.51	0.672493	769.73	1693.15	0.379732	662.892	1741.73	0.609244	588.163	1857.63	0.2584	475.646	1869.88	0.72852	434.351	1567.14	0.629157
12668	674.439	1623.18	0.402489	607.098	1686.22	0.491726	769.73	1699.8	0.318542	662.892	1751.25	0.584633	587.925	1858.89	0.295726	472.193	1869.88	0.705524	434.278	1567.14	0.61091
12669	672.702	1622.85	0.348836	607.098	1688.88	0.54968	769.73	1705.24	0.419372	664.548	1759.56	0.39492	587.925	1869.6	0.264892	469.235	1870.38	0.760201	434.233	1567.14	0.605393
12670	672.702	1622.74	0.505148	614.511	1689.68	0.627732	775.906	1713.57	0.350947	659.619	1764.67	0.439944	605.766	1869.6	0.157197	468.333	1870.52	0.711702	434.278	1567.14	0.601465
12671	667.314	1622.85	0.298918	614.511	1690.12	0.669869	775.906	1713.57	0.438582	659.619	1765.72	0.430675	604.657	1867.07	0.220605	468.241	1870.5	0.732296	434.203	1567.08	0.602026
12672	667.314	1622.74	0.135632	614.511	1694.66	0.848245	775.906	1713.57	0.35164	659.619	1769.25	0.488911	604.657	1867.07	0.207166	468.037	1870.5	0.566521	434.174	1566.9	0.614686
12673	655.708	1622.74	0.148882	605.733	1694.66	0.673074	770.699	1708.04	0.325928	648.062	1773.94	0.427407	605.766	1866.19	0.234934	463.792	1870.5	0.650348	434.203	1566.9	0.608615
12674	626.504	1621.82	0.0915937	604.187	1703.95	0.842295	766.176	1699.95	0.305852	646	1773.94	0.477655	607.762	1860.81	0.20494	463.731	1870.27	0.706176	434.247	1566.9	0.609469
12675	625.935	1626.26	0.183664	604.187	1703.95	0.740344	762.947	1693.36	0.237999	645.751	1773.94	0.468194	610.672	1836.9	0.312625	463.198	1869.73	0.751749	434.247	1567.06	0.606257
12676	625.935	1626.26	0.118418	602.582	1695.8	0.737406	761.562	1685.71	0.185442	645.751	1770.24	0.50763	610.672	1860.81	0.290434	462.654	1869.73	0.732596	434.335	1567.08	0.587724
12677	566.862	1641.99	0.124269	601.515	1693	0.601262	758.108	1682.84	0.337009	644.128	1765.48	0.52786	609.609	1851.3	0.259991	462.548	1870.27	0.814876	434.335	1567.3	0.601499
12678	606.825	1628.96	0.110693	601.228	1692.7	0.508536	750.477	1679.21	0.29665	644.128	1763.21	0.484542	607.762	1836.9	0.24223	460.895	1869.64	0.742102	434.398	1567.58	0.61474
12679	589.115	1628.96	0.182405	586.668	1692.7	0.68182	737.637	1677.91	0.380046	644.128	1762.92	0.389801	602.954	1834.79	0.254629	458.511	1870.28	0.671281	434.335	1567.59	0.597984
12680	583.33	1628.96	0.136152	572.222	1692.46	0.573037	724.813	1677.91	0.346028	640.98	1761.34	0.387375	592.89	1834.79	0.332042	458.481	1870.77	0.604324	434.265	1568.15	0.63546
12681	587.006	1628.64	0.353733	565.134	1692.05	0.809558	716.65	1677.71	0.30205	637.714	1761.23	0.361146	599.497	1833.01	0.332927	456.873	1870.28	0.675871	434.209	1568.15	0.617549
12682	587.006	1623.49	0.377607	565.134	1692	0.921009	716.65	1674.42	0.378521	620.594	1757.14	0.371187	599.497	1830.37	0.315376	456.873	1870.28	0.590975	434.11	1568.44	0.595032
12683	587.006	1614.21	0.241027	562.353	1690.92	0.796145	716.65	1667.79	0.28414	617.221	1757.14	0.38891	592.89	1830.37	0.252899	458.481	1870.75	0.706131	434.033	1568.45	0.616799
12684	587.006	1608.97	0.404639	561.867	1690.26	0.717281	721.486	1663.64	0.374564	617.221	1755.82	0.346013	599.497	1820.33	0.32405	459.691	1870.77	0.628264	434.033	1568.44	0.605777
12685	587.564	1602.66	0.284684	562.353	1689.06	0.635956	721.486	1663.64	0.324642	617.221	1755.82	0.363472	599.497	1818.12	0.251565	459.691	1870.75	0.6389	434.033	1568.43	0.625609
12686	593.902	1602.66	0.316474	562.353	1688.25	0.671133	722.076	1663.64	0.372623	617.763	1753.56	0.365151	600.5	1816.65	0.317902	459.691	1870.75	0.522653	434.051	1568.43	0.628082
12687	598.04	1602.66	0.244864	561.867	1688.25	0.600916	723.381	1667.9	0.321907	617.763	1752.56	0.421422	591.607	1816.65	0.312201	459.123	1870.48	0.65164	434.12	1568.4	0.627216
12688	599.851	1606.95	0.26059	561.191	1686.87	0.822163	723.397	1670.34	0.307727	617.763	1752.56	0.339663	601.561	1816.65	0.273736	459.102	1870.3	0.674168	434.12	1568.4	0.624505
12689	601.621	1608.11	0.235128	557.776	1686.87	0.730797	723.397	1673.74	0.327117	617.763	1753.56	0.384349	601.561	1817.72	0.312561	459.102	1870.3	0.623561	434.12	1568.4	0.63495
12690	612.325	1608.72	0.3329	542.272	1688.25	0.594059	724.349	1680.15	0.294825	614.949	1754.71	0.305078	602.092	1833.1	0.232193	459.102	1870.48	0.632413	434.064	1568.56	0.62782
12691	627.014	1611.65	0.352715	541.075	1692.74	0.495308	724.436	1684.37	0.570907	602.273	1754.71	0.283295	602.092	1882.63	0.189606	460.373	1871.19	0.638625	433.97	1568.69	0.607685
12692	630.104	1612.87	0.68619	541.075	1692.74	0.521551	724.436	1684.37	0.455082	601.855	1754.71	0.315613	602.092	1882.63	0.236496	462.064	1871.46	0.676449	433.97	1568.69	0.595766
12693	630.104	1617.06	0.569442	541.075	1693.3	0.624682	722.291	1684.37	0.336966	599.598	1749.7	0.381073	602.092	1882.63	0.21311	465.391	1871.46	0.689254	433.97	1568.73	0.614
12694	630.104	1621.54	0.171049	541.075	1693.48	0.518813	722.168	1679.91	0.327531	598.799	1749.7	0.26852	593.905	1872.95	0.292094	467.793	1872.45	0.638206	433.97	1568.73	0.621493
12695	613.785	1626.78	0.279669	537.19	1693.92	0.576821	716.866	1675	0.350621	589.755	1748.52	0.34458	575.631	1872.95	0.258302	467.793	1873.12	0.816541	433.97	1568.73	0.630287
12696	613.785	1630.03	0.268828	536.329	1693.92	0.515881	714.006	1672.43	0.426531	587.35	1748.52	0.319419	575.631	1872.82	0.295582	467.793	1872.45	0.74701	433.959	1568.73	0.629296
12697	613.785	1627.35	0.241129	525.947	1693.92	0.468585	710.727	1672.43	0.198562	587.35	1751.48	0.298705	575.631	1870.35	0.330508	467.985	1872.03	0.691211	433.904	1568.73	0.630775
12698	613.785	1630.03	0.433787	525.753	1693.53	0.653487	710.727	1672.43	0.21362	587.35	1751.48	0.327952	593.905	1870.35	0.279747	467.985	1872.03	0.722643	433.865	1568.75	0.650744
12699	615.829	1630.03	0.216353	525.753	1692.8	0.703726	707.868	1677.17	0.356673	587.186	1750.94	0.35058	573.781	1870.35	0.269373	468.789	1872.03	0.513781	433.819	1568.75	0.641587
12700	623.805	1627.35	0.21666	525.947	1691.15	0.604329	707.868	1679.51	0.335218	587.362	1750.94	0.256319	581.481	1864.85	0.296869	470.031	1871.41	0.668817	433.655	1568.75	0.626245
12701	628.818	1620.83	0.235856	530.117	1691.15	0.506152	710.727	1679.86	0.350386	589.241	1750.94	0.314102	572.906	1870.35	0.298136	473.882	1871.41	0.538041	433.346	1568.88	0.596694
12702	630.095	1616.13	0.361715	533.62	1691.15	0.570888	710.774	1681.09	0.318749	589.241	1750.94	0.329145	581.481	1870.83	0.360161	476.147	1871.75	0.516647	433.31	1568.95	0.58515
12703	631.869	1615.15	0.529024	538.092	1691.4	0.569304	713.864	1683.99	0.475107	589.241	1752.27	0.297679	581.481	1864.85	0.25539	478.707	1872.29	0.615741	431.648	1569.61	0.548785
12704	634.849	1612.98	0.357518	544.738	1691.4	0.719321	715.691	1693.83	0.438016	599.377	1752.27	0.351258	581.481	1864.85	0.300393	481.597	1873.2	0.568384	431.506	1569.62	0.542916
12705	647.005	1612.57	0.555265	555.259	1691.4	0.493897	726.032	1701.83	0.470898	603.441	1752.81	0.299652	576.186	1860.36	0.361047	482.971	1873.2	0.652335	430.787	1569.74	0.591783
12706	647.005	1608.75	0.55591	558.979	1692	0.560114	730.485	1707.07	0.603999	612.68	1753.08	0.351248	576.186	1848.26	0.443559	486.26	1873.2	0.725216	430.755	1569.8	0.587736
12707	647.005	1603.12	0.498177	558.979	1692	0.466861	730.485	1708.95	0.723474	612.68	1753.64	0.408279	576.186	1846.77	0.409939	486.26	1873.34	0.736236	430.744	1569.92	0.575185
12708	643.828	1593.86	0.343802	558.979	1695.46	0.447564	730.485	1709.66	0.592486	612.68	1753.71	0.411778	576.186	1846.77	0.389594	486.26	1872.73	0.738223	430.505	1569.92	0.58301
12709	635.395	1591.19	0.506768	558.014	1697.32	0.385745	722.547	1711.1	0.65111	607.732	1757.74	0.367841	602.538	1846.77	0.38394	486.26	1872.73	0.669995	430.36	1569.96	0.591197
12710	635.395	1590.59	0.420606	558.014	1698.4	0.459109	722.547	1716.02	0.618331	607.732	1757.74	0.359333	614.465	1852.74	0.366287	485.995	1873.37	0.625149	429.937	1570.17	0.594765
12711	635.395	1590.08	0.383423	558.014	1701.04	0.509841	722.547	1721.85	0.573332	605.648	1758.95	0.336369	614.465	1854.84	0.429824	485.78	1873.37	0.679164	429.82	1570.21	0.577627
12712	643.162	1589.89	0.331816	558.505	1701.04	0.468487	727.205	1722.73	0.748189	605.049	1764.4	0.320441	614.465	1854.84	0.41176	485.661	1873.05	0.682	429.631	1570.23	0.571594
12713	643.44	1589.89	0.373453	558.505	1701.04	0.394758	727.205	1722.73	0.534236	603.023	1768.02	0.289596	609.874	1854.84	0.353122	485.361	1873.05	0.738863	429.5	1570.24	0.60468
12714	643.44	1589.89	0.313428	558.505	1698.49	0.377892	727.205	1722.73	0.479696	603.969	1764.4	0.277855	609.874	1854.84	0.347901	483.343	1872.72	0.664644	429.5	1570.24	0.598412
12715	643.44	1589.89	0.298897	552.01	1697.94	0.358105	726.517	1721.37	0.59991	603.863	1764.4	0.281041	609.874	1853.64	0.322212	483.343	1872.72	0.726881	429.5	1570.24	0.580904
12716	643.44	1590.55	0.462893	552.01	1697.72	0.443363	726.517	1718.65	0.631214	603.863	1757.86	0.345189	609.874	1853.18	0.417781	483.343	1873.05	0.740046	429.5	1570.24	0.589363
12717	643.44	1590.55	0.415333	552.01	1693.69	0.600948	726.517	1708.2	0.611358	603.969	1755.93	0.410865	586.421	1846.13	0.457207	486.519	1872.72	0.74759	429.856	1570.19	0.564865
12718	645.231	1590.16	0.448863	555.165	1688.74	0.45202	732.476	1705.75	0.6521	606.233	1755.02	0.328356	614.785	1847.53	0.41462	486.851	1872.77	0.582259	429.856	1570.19	0.56207
12719	648.994	1590.55	0.644035	559.274	1683.88	0.396367	736.186	1702.69	0.671049	614.585	1741.92	0.398749	615.74	1846.28	0.411353	492.451	1872.77	0.617703	429.856	1570.19	0.567721
12720	651.207	1590.55	0.680093	563.194	1680.69	0.491548	741.246	1701.87	0.682678	618.897	1741.88	0.399482	588.537	1846.13	0.447288	492.683	1872.77	0.538527	429.68	1570.2	0.545911
12721	652.795	1590.83	0.645053	563.194	1676.11	0.551105	742.702	1700.79	0.727993	619.488	1741.57	0.413219	590.427	1837.26	0.409379	492.816	1872.56	0.531361	429.659	1570.2	0.549032
12722	654.408	1590.83	0.531688	567.414	1676.11	0.527591	742.729	1699.23	0.57735	620.403	1741.2	0.408832	590.427	1837.26	0.407936	492.893	1872.77	0.474703	429.612	1570.34	0.549281
12723	660.604	1590.83	0.488556	568.427	1674.46	0.290569	743.395	1693.94	0.544439	621.164	1740.46	0.361015	588.537	1832.47	0.395708	492.893	1873.01	0.552976	429.594	1570.34	0.556533
12724	663.4	1590.29	0.496674	574.936	1673.97	0.280873	746.201	1693.33	0.622764	623.144	1735.57	0.31287	586.287	1830.89	0.433009	493.372	1873.46	0.625733	429.594	1570.42	0.554504
12725	663.4	1589.35	0.561802	574.961	1664.49	0.413454	747.573	1692.08	0.653608	623.271	1730.95	0.322314	586.287	1830.89	0.436192	494.922	1874.46	0.572135	429.594	1570.42	0.552761
12726	663.4	1588.82	0.612963	574.961	1664.49	0.350363	746.201	1689.41	0.612291	623.271	1730.87	0.303809	584.69	1829.13	0.459995	496.593	1874.46	0.623631	429.594	1570.42	0.55579
12727	663.223	1587.47	0.540103	574.936	1664.49	0.451166	743.669	1689.41	0.767464	623.144	1730.95	0.38582	584.764	1828.88	0.470476	496.593	1874.54	0.572229	429.594	1570.29	0.548316
12728	661.025	1587.13	0.523165	565.692	1669.14	0.313637	743.669	1689.41	0.627179	623.399	1730.52	0.382373	584.764	1828.35	0.440522	496.593	1874.54	0.529247	429.559	1570.29	0.547946
12729	661.025	1586.89	0.53485	561.928	1671.62	0.337528	742.151	1691.13	0.647972	623.399	1729.72	0.338905	584.764	1827.9	0.380638	496.519	1874.55	0.574263	429.544	1570.29	0.554249
12730	661.025	1586.89	0.552972	561.928	1673	0.287537	742.151	1691.96	0.658577	621.819	1729.72	0.33168	584.764	1827.9	0.373302	496.497	1874.55	0.473005	429.274	1570.44	0.531202
12731	661.849	1586.89	0.499664	561.928	1673	0.276337	742.151	1691.96	0.741702	623.358	1733.82	0.349967	586.083	1827.9	0.465146	495.412	1874.55	0.531749	429.274	1570.44	0.549281
12732	662.526	1586.87	0.59392	578.741	1671.62	0.238337	743.2	1692.72	0.750459	623.358	1733.82	0.295921	586.253	1827.9	0.307753	494.999	1874.28	0.483433	429.274	1570.44	0.563508
12733	662.861	1585.15	0.525242	578.741	1671.62	0.310209	743.2	1692.72	0.688943	622.277	1734.27	0.323416	596.646	1830.45	0.42106	494.588	1874.28	0.456541	429.627	1570.39	0.562185
12734	662.878	1585.15	0.5436	578.741	1672.76	0.318576	743.41	1693.74	0.709769	622.277	1734.27	0.372697	599.129	1836.88	0.363064	494.001	1873.82	0.471203	429.678	1570.39	0.562219
12735	662.878	1585.15	0.473734	563.867	1672.76	0.347366	746.06	1698.63	0.610065	623.358	1733.82	0.39796	597.102	1837.62	0.422017	494.001	1873.82	0.378944	429.679	1570.37	0.558111
12736	666.716	1585.86	0.602597	563.867	1672.76	0.315264	747.041	1702.78	0.540051	622.277	1734.27	0.320533	599.129	1837.84	0.465831	493.986	1873.8	0.340465	429.937	1570.37	0.584121
12737	671.063	1587.84	0.422861	563.867	1672.76	0.325056	748.559	1702.78	0.637358	621.653	1735.39	0.360732	599.678	1838.78	0.431094	493.446	1873.72	0.51368	429.939	1570.39	0.581262
12738	676.592	1590.98	0.415681	563.867	1665.46	0.413018	748.559	1705.43	0.685604	621.653	1732.72	0.354176	599.678	1838.78	0.34939	487.734	1873.72	0.425485	429.939	1570.42	0.579064
12739	676.856	1595.64	0.633271	563.464	1665.46	0.637762	748.559	1705.88	0.602271	620.786	1737.17	0.316927	597.102	1840.39	0.342547	485.58	1873.8	0.560511	429.939	1570.61	0.559148
12740	677.336	1604.59	0.484233	557.498	1665.46	0.558324	747.997	1705.43	0.581692	615.827	1737.17	0.271599	588.889	1838.78	0.450075	484.536	1875.45	0.715701	428.609	1571.85	0.546644
12741	676.856	1613.15	0.501321	556.808	1675.21	0.696808	747.997	1701.49	0.545026	615.827	1736.7	0.268617	580.075	1848.4	0.351692	480.239	1875.45	0.690153	427.673	1572.12	0.565724
12742	676.592	1621.57	0.327517	555.864	1681.76	0.42615	747.997	1700.97	0.649688	615.827	1736.7	0.293999	580.075	1848.4	0.292411	479.238	1875.45	0.56334	427.595	1572.26	0.581025
12743	666.403	1623.2	0.262419	555.864	1681.76	0.453747	748.793	1693.96	0.448673	617.425	1737.7	0.295603	578.758	1848.4	0.376142	478.904	1874.63	0.658745	427.409	1572.57	0.583708
12744	666.403	1672.05	0.227044	555.864	1682.57	0.503493	748.793	1693.96	0.479325	617.425	1737.7	0.349063	580.075	1851.55	0.207541	478.904	1874.62	0.676468	427.267	1572.57	0.573769
12745	666.403	1631.48	0.245491	555.864	1684.07	0.607826	748.793	1693.96	0.374478	617.425	1738.55	0.42963	582.089	1862.59	0.419789	479.238	1874.62	0.662857	427.246	1572.96	0.59401
12746	674.952	1636.5	0.438241	555.864	1684.67	0.635933	746.058	1705.14	0.28228	614.93	1742.18	0.316028	615.429	1862.59	0.378245	479.238	1874.63	0.737895	427.246	1572.96	0.58653
12747	674.952	1636.5	0.470893	557.495	1691.69	0.648055	744.161	1711.42	0.181295	604.258	1759.56	0.291969	582.089	1872.08	0.378555	479.037	1876.7	0.82834	427.113	1572.97	0.585958
12748	675.501	1643.72	0.419369	557.495	1702.1	0.615211	740.235	1742.71	0.106441	604.258	1764.7	0.234398	582.089	1876.08	0.220346	479.037	1876.74	0.733794	427.246	1572.97	0.583024
12749	675.501	1643.72	0.510308	559.543	1710.74	0.5264	740.235	1749.17	0.639066	603.251	1778.22	0.294261	582.089	1876.08	0.223074	479.037	1877.03	0.787691	427.3	1572.97	0.584385
12750	675.647	1643.72	0.310026	563.302	1716.42	0.577051	740.235	1752.74	0.272135	604.258	1783.23	0.277037	637.112	1865.96	0.249898	479.037	1877.18	0.857242	427.312	1573.04	0.587466
12751	678.291	1643.72	0.249279	572.703	1721.59	0.68363	741.124	1760.43	0.419264	605.198	1794.73	0.299089	591.676	1877.21	0.211529	482.699	1877.18	0.779712	427.356	1573.04	0.592377
12752	683.243	1642.03	0.415323	578.463	1722.46	0.352885	744.152	1767.97	0.632262	617.987	1794.73	0.323476	637.112	1865.96	0.293204	486.684	1877.18	0.895755	427.586	1573.04	0.596796
12753	683.94	1633.84	0.45204	578.463	1722.46	0.487017	744.152	1769.42	0.497998	619.093	1794.73	0.323601	647.092	1864.93	0.330194	489.168	1877.1	0.80961	427.586	1573.08	0.586172
12754	684.327	1628.95	0.236111	578.463	1722.46	0.574211	744.152	1769.6	0.566453	619.093	1788.99	0.298651	647.092	1864.62	0.295736	489.33	1877.1	0.763868	427.586	1573.08	0.581852
12755	684.175	1620.95	0.233439	578.014	1717.93	0.447863	743.758	1769.6	0.599538	620.341	1788.99	0.369012	650.032	1864.62	0.312442	490.287	1877.1	0.784479	427.586	1573.17	0.568426
12756	684.327	1620.47	0.276307	577.994	1714.7	0.445703	741.998	1769.42	0.320357	622.601	1779.72	0.296933	650.182	1862.37	0.191406	490.396	1877.17	0.77894	427.586	1573.2	0.568
12757	684.949	1620.21	0.450492	576.974	1713.31	0.40087	741.998	1768.33	0.539902	637.723	1779.72	0.245034	651.571	1862.29	0.23139	490.396	1878.11	0.76675	427.55	1573.21	0.569327
12758	692.952	1620.21	0.152987	576.974	1706.13	0.300014	741.998	1768.33	0.572433	637.723	1778.82	0.25639	651.571	1858.89	0.229098	490.396	1878.11	0.577989	427.655	1573.21	0.568998
12759	694.039	1620.47	0.256398	576.974	1703.06	0.36924	741.998	1768.33	0.555564	637.723	1766.5	0.269827	651.152	1858.58	0.19672	489.463	1878.81	0.583865	427.655	1573.21	0.55329
12760	694.039	1621.9	0.187997	576.974	1703.06	0.42895	741.998	1769.14	0.592675	637.723	1766.5	0.254734	651.571	1858.58	0.32464	486.253	1879.31	0.473015	427.265	1573.23	0.570957
12761	696.02	1622.09	0.23655	577.132	1702.31	0.470434	740.869	1769.14	0.63463	627.038	1766.5	0.241717	651.586	1858.58	0.221893	486.253	1879.31	0.619835	427.216	1573.45	0.582917
12762	696.02	1623.53	0.287337	577.301	1701.4	0.38946	740.869	1769.14	0.593975	621.466	1766.5	0.278103	651.152	1858.52	0.255845	486.253	1880.95	0.566974	426.893	1573.74	0.597202
12763	696.02	1622.09	0.125481	577.301	1701.4	0.414945	740.869	1767.36	0.498724	621.466	1766.5	0.258747	651.152	1858.18	0.240936	486.494	1881.15	0.507358	426.685	1573.89	0.612481
12764	693.797	1637.55	0.117039	578.872	1696.37	0.46712	741.412	1763.06	0.625719	627.038	1765.13	0.273796	572.054	1856.12	0.266812	489.727	1882.71	0.492952	426.685	1574.11	0.627311
12765	689.044	1661.3	0.214096	586.039	1693.55	0.491955	742.932	1761.78	0.566088	621.466	1760.1	0.295519	564.737	1852.85	0.297606	494.969	1885.06	0.586108	426.385	1575.85	0.575017
12766	495.033	1884.28	0.133406	587.111	1688.03	0.488232	742.932	1757.67	0.655419	621.046	1761.31	0.338388	564.737	1852.85	0.220333	494.969	1886.03	0.571382	423.822	1576.85	0.529584
12767	494.378	1884.86	0.176193	587.111	1688.03	0.354877	742.932	1756.15	0.71834	621.046	1756.82	0.281626	572.054	1847.99	0.287141	494.969	1886.35	0.5091	422.264	1578.45	0.509877
12768	493.215	1884.96	0.226442	587.111	1688.03	0.463807	742.918	1756.15	0.747212	629.966	1740.02	0.215147	572.054	1847.99	0.196491	493.848	1886.48	0.541958	420.7	1580.49	0.494539
12769	492.685	1887.28	0.340068	586.814	1688.93	0.653945	738.907	1755.57	0.732133	618.635	1756.82	0.269888	563.06	1847.99	0.193282	493.546	1888.64	0.543578	418.905	1580.49	0.578098
12770	492.685	1887.77	0.286176	586.814	1689.59	0.667513	738.907	1755.34	0.65679	617.274	1761.31	0.273726	571.688	1848.21	0.207368	493.546	1888.69	0.403023	418.217	1581.97	0.599751
12771	493.215	1887.77	0.263461	586.814	1689.59	0.475353	738.907	1755.27	0.712006	629.966	1740.02	0.294109	563.546	1847.99	0.231604	493.848	1888.8	0.361517	418.094	1582.33	0.567396
12772	493.823	1887.77	0.299591	588	1689.59	0.3118	740.113	1754.91	0.855903	629.966	1740.02	0.246543	563.546	1842.13	0.278711	494.462	1888.8	0.403763	418.094	1582.35	0.562252
12773	495.376	1887.43	0.278474	590.879	1685.54	0.365898	741.929	1752.32	0.754944	649.69	1720.72	0.283691	571.688	1841.03	0.281188	496.761	1888.69	0.512384	417.72	1582.64	0.549801
12774	496.453	1884.28	0.246339	592.713	1679.42	0.423604	748.654	1749	0.53186	650.532	1716.5	0.323253	575.498	1838.68	0.241013	498.113	1887.71	0.472965	417.09	1583.04	0.555441
12775	690.498	1609.47	0.253314	592.788	1673.87	0.282185	752.618	1744.2	0.784046	652.684	1716.5	0.247881	575.498	1838.15	0.235412	498.113	1887.71	0.430351	416.646	1583.59	0.553623
12776	692.261	1609.07	0.318274	592.791	1673.07	0.421065	753.32	1739.54	0.813566	657.678	1713.76	0.249752	575.498	1827.67	0.246356	498.113	1887.71	0.367078	415.758	1584.3	0.54231
12777	694.34	1608.89	0.229853	599.084	1672.91	0.46014	753.987	1735.85	0.652719	657.975	1711.64	0.275216	577.176	1827.67	0.297704	499.285	1887.71	0.411422	415.521	1584.89	0.546652
12778	694.34	1608.6	0.327972	599.084	1671.78	0.384369	755.663	1734.01	0.812416	660.984	1709.48	0.285726	588.147	1827.67	0.327157	499.488	1887.71	0.51484	415.279	1585.18	0.517862
12779	694.439	1607.38	0.274582	600.671	1671.33	0.459362	757.95	1732.79	0.878231	665.645	1709.48	0.372345	588.147	1826.67	0.388147	499.605	1886.93	0.55557	414.677	1585.74	0.518976
12780	695.428	1601.81	0.227549	600.671	1669.69	0.429633	760.397	1730.97	0.748286	660.984	1709.48	0.29141	600.307	1826.67	0.253842	500.517	1886.64	0.639661	414.279	1585.85	0.437618
12781	697.736	1596.38	0.218698	601.447	1668.94	0.327448	760.636	1729	0.736355	660.984	1711.64	0.298681	600.307	1825.27	0.276813	500.517	1885.8	0.71471	413.805	1586.69	0.499803
12782	698.029	1594.04	0.309597	601.447	1661.03	0.251983	760.636	1720.76	0.613676	665.645	1703.31	0.35164	603.047	1817.59	0.365967	507.554	1885.56	0.528281	411.112	1588.74	0.50307
12783	705.69	1588.95	0.160832	601.447	1650.71	0.396071	760.636	1713.38	0.306502	665.987	1702.37	0.407845	603.074	1801.28	0.39802	514.806	1883.38	0.65588	406.347	1592.31	0.569488
12784	710.537	1576.41	0.277186	604.776	1637.55	0.470688	766.776	1661.95	0.146347	683.251	1666.38	0.342447	606.902	1793.6	0.479807	517.684	1882.9	0.617436	403.736	1594.35	0.541574
12785	712.341	1562.25	0.224813	606.179	1618.44	0.517069	777.89	1657.58	0.201925	685.446	1656.36	0.299215	607.954	1769.49	0.512499	523.67	1876.69	0.663303	401.484	1597.02	0.578481
12786	725.234	1558.22	0.312324	614.672	1602.24	0.400343	782.777	1657.58	0.238919	685.999	1654.74	0.256379	623.929	1760.95	0.360756	526.601	1868.7	0.898435	399.835	1598.74	0.538259
12787	730.113	1558.22	0.544793	628.387	1602.24	0.429369	796.638	1658.02	0.422895	692.369	1650.35	0.270072	631.874	1760.95	0.202252	527.882	1868.7	0.769436	399.696	1599.17	0.508566
12788	730.323	1556.21	0.478554	629.413	1602.24	0.344136	796.733	1661.95	0.474444	697.239	1641.91	0.268185	632.673	1760.95	0.31534	532.318	1868.7	0.850249	395.729	1602.1	0.264955
12789	730.323	1556.21	0.364522	629.413	1603.6	0.402935	796.733	1665.38	0.340831	697.239	1641.91	0.289717	636.077	1761.59	0.364168	532.318	1869.75	0.855187	385.601	1603.27	0.482432
12790	730.323	1560.25	0.395487	629.413	1606.1	0.410716	796.733	1669.5	0.371336	694.487	1653.59	0.272497	636.077	1770.74	0.286531	532.318	1871.88	0.766649	385.577	1603.36	0.468765
12791	727.764	1562.58	0.350143	625.382	1609.32	0.32053	785.414	1671.79	0.636617	694.487	1653.59	0.270164	632.673	1781.66	0.318953	530.413	1877.13	0.692442	385.536	1603.74	0.4999
12792	722.726	1562.58	0.192356	610.171	1618.33	0.375243	777.879	1676.57	0.62902	670.312	1685.79	0.257085	631.997	1785.38	0.259585	530.073	1879.73	0.571471	385.577	1603.74	0.451354
12793	715.346	1567.99	0.376462	609.748	1622.37	0.322089	772.43	1679.19	0.675899	668.934	1685.79	0.3106	631.511	1787.57	0.285981	527.883	1882.31	0.724074	385.601	1603.78	0.528247
12794	709.895	1575.21	0.234995	607.757	1626.81	0.420762	769.393	1684.54	0.723276	668.934	1685.79	0.280191	614.078	1799.76	0.313977	526.57	1882.48	0.575759	385.618	1603.74	0.522271
12795	699.325	1578.23	0.237821	598.311	1638.96	0.406813	763.015	1687.84	0.618951	666.627	1687.89	0.390958	609.315	1804.2	0.320651	524.942	1883.1	0.558574	385.618	1603.78	0.527312
12796	682.856	1586.28	0.154042	596.008	1645.2	0.30169	762.794	1693.53	0.685565	666.627	1689.76	0.381015	597.22	1812.52	0.295374	519.35	1883.92	0.50986	385.618	1603.78	0.533236
12797	677.849	1587.73	0.311928	594.508	1655.15	0.393054	762.794	1699.19	0.700934	667.267	1698.18	0.363855	601.25	1813.72	0.290057	517.757	1886.21	0.458221	385.549	1603.79	0.566357
12798	667.348	1590.22	0.353609	582.27	1664.53	0.30321	762.794	1699.19	0.69714	666.627	1698.83	0.31178	601.25	1814.52	0.389851	517.56	1886.62	0.52054	385.542	1603.8	0.56209
12799	667.348	1590.22	0.204979	578.555	1673.61	0.327199	761.186	1699.19	0.630921	665.792	1699.9	0.336921	601.25	1831.76	0.524394	511.719	1887.12	0.429956	385.535	1603.9	0.564161
12800	649.741	1591.02	0.384418	578.379	1682.87	0.349577	759.332	1695.18	0.520087	636.51	1742.41	0.351811	603.106	1839.17	0.419655	508.483	1887.72	0.500326	385.513	1603.93	0.576199
12801	645.037	1594.38	0.313779	578.379	1690.48	0.606875	759.179	1695.18	0.496481	636.51	1749.75	0.376239	606.368	1845.74	0.393365	506.303	1887.72	0.531274	384.789	1603.93	0.600329
12802	644.969	1601.12	0.494564	578.379	1695.87	0.434799	758.382	1695.18	0.534698	636.51	1756.96	0.365826	607.218	1846.09	0.690157	501.861	1887.98	0.542328	384.749	1603.93	0.597437
12803	644.969	1603.46	0.412103	580.477	1695.89	0.467373	758.242	1696.18	0.416726	636.61	1757.89	0.507064	614.236	1852.11	0.54216	499.568	1888.99	0.582186	384.598	1603.92	0.567167
12804	645.037	1604.34	0.401719	582.704	1703.57	0.370287	757.607	1699.36	0.479397	636.61	1760.05	0.503041	614.236	1856.47	0.446065	498.864	1890.71	0.695587	384.444	1603.75	0.572148
12805	645.037	1604.34	0.337527	582.704	1705.67	0.547835	756.385	1700.43	0.624513	636.61	1760.87	0.433545	614.393	1858.03	0.57936	496.696	1890.77	0.648382	384.444	1603.69	0.57841
12806	644.969	1604.34	0.40142	582.704	1705.67	0.585298	753.061	1700.43	0.530435	636.082	1760.87	0.442078	614.393	1858.03	0.549607	496.696	1890.77	0.675567	384.444	1603.67	0.578515
12807	635.299	1597.8	0.336527	581.122	1705.67	0.449743	751.986	1700.43	0.52776	633.82	1760.87	0.504458	613.49	1858.03	0.690062	496.696	1890.77	0.642799	384.444	1603.67	0.592269
12808	620.589	1596.33	0.266048	575.122	1705.32	0.430279	750.877	1688.38	0.325231	630.385	1760.5	0.427592	613.21	1854.96	0.492363	498.23	1890.8	0.610399	384.412	1603.67	0.592177
12809	602.674	1593.84	0.373875	567.393	1705.32	0.596355	741.36	1681.96	0.392136	629.713	1760.5	0.482969	605.595	1853.67	0.557519	498.23	1891.73	0.591924	384.164	1603.68	0.586308
12810	591.201	1593.84	0.225359	564.316	1705.32	0.536979	739.677	1675.37	0.545724	629.713	1760.41	0.388711	604.642	1853.67	0.543631	498.23	1892.01	0.577949	383.908	1603.86	0.581746
12811	586.015	1593.84	0.238223	560.508	1707.96	0.708452	735.783	1671.15	0.335874	629.713	1755.13	0.341189	604.447	1853.67	0.441478	497.023	1892.69	0.471881	383.554	1604.15	0.5856
12812	576.659	1596.96	0.166397	560.164	1709.73	0.781899	731.406	1668.73	0.308956	627.356	1755.13	0.275146	600.415	1856.43	0.52466	497.023	1892.84	0.47465	383.339	1604.29	0.593264
12813	563.165	1606.93	0.170422	559.04	1710.82	0.681208	726.585	1668.73	0.264566	621.038	1767.01	0.269002	600.153	1857.54	0.49098	497.023	1895.1	0.708478	382.918	1604.44	0.617959
12814	557.561	1608.19	0.20261	556.38	1717.62	0.802346	722.174	1668.73	0.320277	621.038	1772.11	0.284244	591.246	1859.78	0.482541	497.023	1895.57	0.648317	382.42	1604.63	0.623299
12815	554.251	1610.27	0.137459	552.663	1722.45	0.661779	719.652	1671.58	0.26777	616.908	1773.07	0.361685	591.246	1860.48	0.453883	497.023	1896.97	0.600964	382.246	1604.63	0.59471
12816	551.504	1611.88	0.107371	551.562	1725.05	0.642823	555.296	1726.08	0.382741	614.948	1775.89	0.310997	586.506	1861.83	0.39006	495.55	1896.97	0.59239	382.134	1604.63	0.569981
12817	546.676	1621.14	0.178728	548.999	1726.8	0.707951	555.296	1726.08	0.325819	614.319	1777.88	0.350553	575.513	1866.23	0.459414	492.696	1896.97	0.547409	382.028	1604.63	0.579775
12818	546.075	1621.14	0.152417	548.237	1726.8	0.726071	555.296	1726.08	0.209952	614.319	1777.88	0.335217	573.391	1866.23	0.395275	491.932	1896.82	0.463017	382.028	1604.63	0.576774
12819	545.253	1621.14	0.121489	547.565	1726.8	0.65783	708.717	1666.94	0.258239	610.169	1777.88	0.352553	573.391	1867.17	0.392608	490.295	1896.73	0.396645	381.856	1604.62	0.584568
12820	545.253	1609.96	0.174258	547.565	1724.27	0.761051	708.717	1666.94	0.37381	610.169	1776.37	0.328801	573.391	1867.17	0.388625	490.295	1896.73	0.482868	381.856	1604.54	0.575905
12821	545.253	1608.75	0.257129	548.237	1719.95	0.880957	708.717	1666.94	0.36549	613.818	1775.13	0.372676	589.005	1868.07	0.339512	490.295	1896.73	0.455894	381.856	1604.54	0.557481
12822	551.168	1608.75	0.263483	548.337	1711.96	0.62271	706.183	1662.87	0.365689	613.818	1773.24	0.376658	589.862	1874.44	0.406609	491.663	1896.96	0.471001	381.876	1604.53	0.563082
12823	560.26	1608.75	0.118609	548.337	1703.23	0.600571	702.9	1660.84	0.285659	613.818	1762.7	0.290659	596.758	1874.95	0.331451	493.274	1897.23	0.615058	381.854	1604.54	0.563714
12824	568.361	1660.2	0.373253	548.337	1703.23	0.639504	696.125	1653.34	0.259856	616.517	1751.84	0.358879	599.031	1874.44	0.323371	494.012	1897.9	0.783248	381.854	1604.66	0.541444
12825	568.396	1660.2	0.222405	545.503	1702.89	0.662426	696.125	1650.19	0.269417	630.361	1740.04	0.332666	599.031	1868.07	0.26722	494.012	1897.9	0.790664	381.408	1605.09	0.552806
12826	568.361	1660.2	0.250327	538.95	1702.89	0.559817	696.125	1650	0.236526	630.361	1740.04	0.314966	599.031	1864.76	0.274938	493.274	1897.23	0.749989	380.485	1605.68	0.53447
12827	564.76	1606.44	0.405228	533.827	1702.89	0.543831	696.125	1649.86	0.216227	616.517	1744.98	0.265282	591.519	1860.41	0.25776	494.012	1897.23	0.631579	380.047	1605.87	0.539505
12828	564.76	1602.1	0.24068	533.827	1697.81	0.629463	696.125	1647.61	0.265368	615.029	1744.98	0.255562	587.772	1848.59	0.350226	495.713	1897	0.60436	379.902	1605.87	0.523847
12829	557.355	1602.1	0.331718	533.827	1696.16	0.670355	695.903	1647.61	0.197028	615.029	1745.47	0.34601	587.772	1848.59	0.353977	495.866	1896.35	0.606535	379.902	1605.71	0.541487
12830	557.355	1602.1	0.236999	543.422	1696.16	0.614364	695.903	1647.61	0.332287	615.029	1745.53	0.334174	588.998	1847.54	0.474367	498.282	1896.35	0.552924	380.047	1605.68	0.543937
12831	557.355	1604.31	0.19832	548.213	1697.81	0.601374	568.608	1692.7	0.250095	615.259	1749.87	0.377645	588.998	1847.54	0.345639	498.282	1897.09	0.606365	380.072	1605.63	0.54886
12832	560	1604.91	0.17183	557.523	1703.13	0.577858	557.464	1700.06	0.266597	617.559	1753.06	0.374253	588.998	1847.54	0.38845	498.282	1897.09	0.714643	380.278	1605.49	0.515088
12833	569.234	1605.05	0.173722	567.277	1703.13	0.877112	557.464	1700.06	0.311495	618.427	1753.06	0.306267	590.758	1847.54	0.290631	496.747	1897.64	0.780982	380.604	1605.43	0.518403
12834	593.587	1606.15	0.202842	567.277	1706.93	0.665246	568.608	1700.06	0.181207	623.061	1757.71	0.349264	617.185	1844.98	0.382186	495.216	1898	0.785352	380.714	1605.26	0.548575
12835	601.791	1610.07	0.207796	567.277	1708.43	0.602475	713.486	1664.94	0.215576	623.061	1753.06	0.425482	617.185	1844.98	0.2815	495.1	1898.25	0.682948	380.714	1605.26	0.535941
12836	601.791	1611.59	0.236139	558.637	1710.72	0.550125	713.486	1662.77	0.31362	623.061	1749.45	0.338457	617.185	1833.01	0.306177	494.982	1898.25	0.56526	380.714	1605.43	0.522539
12837	597.987	1611.59	0.373586	550.619	1708.43	0.601893	713.486	1661.29	0.22374	623.061	1746.97	0.389325	614.406	1833.01	0.222137	494.966	1898.65	0.517166	380.583	1605.51	0.540426
12838	601.509	1610.07	0.439471	547.181	1708.43	0.567168	706.114	1654.89	0.228737	619.197	1746.97	0.367166	605.987	1847.81	0.319982	494.982	1898.65	0.624869	380.575	1605.55	0.547328
12839	601.509	1608.39	0.403297	546.633	1707.02	0.61985	706.114	1647.97	0.218148	619.197	1739.75	0.392855	603.134	1854.37	0.280131	494.982	1898.65	0.716247	380.443	1605.57	0.549792
12840	601.509	1598.49	0.610073	546.633	1692.23	0.701511	706.114	1636.94	0.249237	618.834	1726.96	0.270336	605.987	1847.81	0.236983	498.173	1897.57	0.962758	380.348	1605.6	0.551568
12841	601.509	1598.49	0.48499	546.121	1683.88	0.451781	716.328	1636.94	0.261438	621.551	1721.27	0.279849	605.987	1847.81	0.180453	498.598	1894.36	0.69499	380.162	1605.74	0.559779
12842	602.563	1598.49	0.439754	546.633	1671.79	0.445283	721.504	1636.94	0.203396	621.551	1720.93	0.333798	603.134	1821.93	0.323102	498.598	1892.33	0.684162	379.935	1606.03	0.568119
12843	603.711	1617.71	0.340179	560.122	1670.52	0.35378	724.625	1640.65	0.216302	622.145	1720.93	0.416631	602.552	1821.93	0.241676	498.173	1892.33	0.553514	379.857	1606.03	0.569415
12844	610.636	1619.44	0.456078	567.493	1670.52	0.528466	736.313	1655.76	0.235395	628.191	1720.93	0.450057	613.643	1821.93	0.357256	499.097	1892.33	0.602541	379.857	1606.03	0.582661
12845	610.27	1626.64	0.212684	567.493	1671.79	0.547172	740.642	1671.43	0.49902	629.289	1728.64	0.532037	613.643	1817.86	0.209888	499.097	1894.91	0.804938	379.857	1606	0.578729
12846	614.865	1624.3	0.140394	572.674	1683.28	0.432584	740.642	1677.36	0.295443	629.841	1733.04	0.507177	609.354	1812.12	0.229562	497.151	1896.66	0.893713	380.116	1605.69	0.566416
12847	614.865	1632.35	0.50865	572.674	1691.82	0.526177	740.642	1681.95	0.368635	629.289	1736.49	0.48714	621.088	1825.59	0.334791	497.151	1898.14	0.801142	380.195	1605.6	0.55415
12848	610.27	1636.48	0.163461	572.674	1693.93	0.570462	737.553	1681.95	0.315999	629.841	1745.46	0.401402	631.183	1859.56	0.289058	493.538	1898.49	0.66106	380.195	1605.6	0.513329
12849	607.784	1647.06	0.711614	572.674	1691.82	0.623642	737.553	1681.95	0.239154	632.895	1745.6	0.382439	621.088	1865.3	0.287415	493.538	1899.01	0.736721	380.195	1605.69	0.562419
12850	607.784	1647.06	0.426081	572.674	1693.93	0.396143	737.553	1682.15	0.352002	632.895	1745.6	0.434559	609.354	1865.3	0.297046	493.538	1898.49	0.623851	380.014	1605.79	0.576724
12851	607.784	1647.06	0.349717	581.665	1693.93	0.385106	740.088	1681.28	0.277159	637.466	1745.6	0.454456	619.561	1865.3	0.408702	497.664	1898.49	0.831469	379.985	1605.8	0.580227
12852	618.048	1640.96	0.31473	581.665	1679.94	0.37717	752.172	1681.12	0.412429	642.215	1736.07	0.511856	619.561	1860.33	0.324905	497.664	1897.97	0.853997	379.655	1605.99	0.575495
12853	618.66	1637	0.601935	585.693	1679.94	0.548517	754.527	1679.9	0.355772	643.102	1734.83	0.389164	619.561	1860.33	0.209144	497.664	1896.05	0.661406	379.655	1605.99	0.539256
12854	620.244	1630.63	0.700018	585.693	1681.31	0.593701	756.926	1679.9	0.356717	643.364	1733.63	0.342888	619.561	1849.45	0.214997	496.971	1895.78	0.764287	379.655	1605.99	0.528784
12855	627.064	1628.79	0.508747	586.804	1680.27	0.581315	760.716	1679.9	0.266305	643.364	1732.11	0.365927	623.771	1806.3	0.333703	496.604	1895.34	0.663665	379.857	1605.86	0.565557
12856	633.656	1628.3	0.577175	591.178	1680.27	0.744852	764.949	1685.37	0.425945	648.496	1731.68	0.493339	625.138	1801.56	0.311621	496.604	1895.27	0.786755	379.857	1605.86	0.585093
12857	638.224	1627.51	0.397311	598.745	1681.31	0.717176	764.949	1691.77	0.389991	648.496	1731.68	0.511817	623.771	1803.93	0.366944	496.604	1894.44	0.82783	379.885	1605.73	0.569718
12858	646.825	1625.1	0.492074	598.745	1681.31	0.686358	764.949	1691.77	0.327994	650.547	1731.68	0.60495	623.771	1801.56	0.368859	497.459	1894.44	0.699889	380.009	1605.73	0.568473
12859	666.957	1624.06	0.331944	598.745	1682.97	0.654534	763.671	1691.77	0.495523	650.453	1731.82	0.557923	623.771	1803.93	0.349224	497.459	1894.44	0.724643	380.009	1605.73	0.538231
12860	666.957	1624.06	0.317916	596.25	1683.33	0.484309	754.47	1691.64	0.280765	650.453	1734.34	0.535047	621.128	1803.93	0.225392	497.459	1895.3	0.836591	380.009	1605.73	0.518561
12861	666.957	1620.63	0.3893	587.95	1688.76	0.506402	749.986	1689.79	0.514376	649.013	1740.53	0.460594	621.128	1810.96	0.381513	497.033	1898.9	0.849166	380.255	1605.46	0.537924
12862	663.243	1624.06	0.298289	587.95	1695.41	0.4977	749.986	1689.57	0.459097	650.453	1740.53	0.356166	621.646	1810.96	0.392623	497.033	1898.9	0.741568	380.264	1605.46	0.545194
12863	631.54	1634	0.176352	587.95	1695.41	0.567005	749.986	1687.37	0.31791	650.391	1740.53	0.461371	621.646	1810.96	0.491185	497.033	1898.9	0.856086	380.255	1605.46	0.54448
12864	631.037	1634	0.299099	592.792	1695.41	0.605418	760.771	1681.54	0.337426	649.013	1739.56	0.460681	621.646	1799.32	0.318632	497.942	1896.05	0.840831	379.966	1605.46	0.5515
12865	631.54	1627.63	0.401735	592.895	1684.08	0.556706	760.84	1675.53	0.280132	645.542	1735.31	0.508299	621.646	1797.1	0.277633	498.225	1894.58	0.742229	379.929	1605.46	0.548289
12866	631.54	1627.63	0.248834	594.286	1682.12	0.56612	761.379	1675.53	0.360224	646.082	1733.64	0.508856	619.391	1795.51	0.325843	498.225	1894.58	0.61504	379.911	1605.51	0.551719
12867	636.275	1625.14	0.270092	596.388	1681.32	0.581185	761.379	1675.53	0.412465	645.542	1733.64	0.538421	618.363	1795.51	0.301451	498.225	1894.57	0.617531	379.688	1605.51	0.570208
12868	644.499	1622.77	0.165854	601.328	1680.96	0.791236	762.621	1677.53	0.342089	645.542	1733.64	0.497946	618.363	1795.98	0.45029	498.214	1894.58	0.730286	379.688	1605.46	0.576684
12869	644.499	1622.77	0.131443	601.328	1680.96	0.733991	762.621	1682.43	0.393676	644.901	1735.34	0.427153	616.989	1795.98	0.323963	497.912	1894.58	0.712451	379.688	1605.4	0.565253
12870	636.275	1625.14	0.28826	601.328	1681.32	0.832052	762.621	1682.43	0.488605	644.901	1735.95	0.444421	616.989	1798.9	0.415889	497.044	1894.65	0.789406	379.734	1605.09	0.550988
12871	629.694	1629.88	0.291445	599.542	1681.32	0.660002	753.129	1682.43	0.333987	642.504	1737.26	0.335832	616.989	1798.9	0.353526	497.044	1894.65	0.736219	379.734	1605.09	0.552472
12872	620.889	1633.94	0.306771	586.486	1680.96	0.620597	744.862	1678.43	0.460435	644.49	1737.26	0.349321	623.636	1798.9	0.255345	495.477	1894.86	0.836168	379.734	1605.09	0.559638
12873	604.452	1633.94	0.396454	571.837	1679	0.662575	728.792	1671.79	0.583808	628.94	1737.26	0.281449	616.989	1798.01	0.266775	491.827	1896.36	0.679778	379.716	1605.21	0.615102
12874	604.294	1633.94	0.315981	567.774	1674.65	0.618864	728.792	1668.59	0.503679	628.94	1726.41	0.290208	599.766	1789.43	0.203833	491.827	1896.36	0.761656	379.716	1605.5	0.609868
12875	604.294	1626.6	0.458748	567.774	1673.16	0.748105	728.792	1658.82	0.422036	631.17	1716.85	0.396164	599.766	1786.18	0.348183	491.827	1896.36	0.538848	379.716	1605.53	0.59714
12876	604.294	1617.77	0.277029	567.774	1671.03	0.412487	736.847	1658.82	0.393631	633.79	1716.85	0.295079	604.073	1784.19	0.370553	493.048	1894.83	0.642717	379.716	1605.53	0.617598
12877	612.855	1612.68	0.483884	573.335	1669.81	0.509726	745.724	1658.82	0.525775	633.79	1719.69	0.447268	604.073	1782.92	0.363966	494.927	1893.53	0.656474	379.821	1605.53	0.592972
12878	615.399	1612.68	0.59194	577.259	1669.53	0.586071	748.853	1658.9	0.473992	635.3	1719.43	0.436099	604.69	1782.92	0.475644	495.678	1893.48	0.616923	379.908	1605.53	0.585359
12879	639.205	1612.68	0.167428	588.938	1669.53	0.76615	757.226	1666.58	0.261524	647.415	1719.69	0.515022	612.457	1784.19	0.387702	495.689	1893.48	0.62056	379.938	1605.53	0.565688
12880	639.205	1612.87	0.193026	590.298	1669.81	0.930017	757.226	1674.79	0.42928	647.733	1719.69	0.531094	613.768	1785.31	0.381807	495.723	1893.48	0.705057	379.938	1605.68	0.555434
12881	639.205	1619.27	0.356068	590.298	1670.09	0.785094	757.226	1676.99	0.425548	647.733	1719.85	0.449366	613.768	1789.72	0.414132	496.112	1894.41	0.723372	380.043	1605.64	0.579163
12882	631.91	1619.44	0.482109	590.298	1675.34	0.712075	743.408	1676.99	0.350816	647.733	1721.77	0.592529	612.457	1795.66	0.432391	496.23	1894.64	0.716229	380.05	1605.64	0.568343
12883	626.391	1628.54	0.460371	589.639	1677.06	0.747431	732.83	1676.99	0.364167	635.511	1733.48	0.398011	610.51	1789.72	0.324495	496.23	1896.49	0.757084	380.05	1605.66	0.569046
12884	611.708	1637.18	0.254334	581.858	1677.06	0.648698	728.53	1674.49	0.566755	631.413	1735.23	0.336825	609.827	1795.36	0.366837	496.23	1896.49	0.699727	380.05	1605.68	0.563659
12885	603.572	1637.18	0.272849	573.202	1676.34	0.72485	729.747	1672.48	0.624975	622.593	1735.74	0.338547	609.827	1793.97	0.251298	495.185	1896.63	0.812009	380.05	1605.7	0.567924
12886	603.572	1637.18	0.493843	573.202	1677.18	0.705104	729.747	1668.35	0.473075	622.593	1735.74	0.300094	609.827	1795.36	0.323727	495.185	1896.49	0.806905	380.158	1605.71	0.556278
12887	603.572	1634.22	0.280335	573.202	1679.3	0.557735	729.747	1666.5	0.337418	622.593	1735.74	0.299844	609.827	1793.97	0.361713	495.185	1896.27	0.786385	380.194	1605.76	0.551947
12888	624.041	1624.88	0.247825	578.717	1682.61	0.625253	739.24	1666.5	0.297521	633.382	1732.11	0.403617	613.966	1795.36	0.402553	496.363	1895.59	0.780402	380.19	1605.71	0.55238
12889	628.721	1624.85	0.324656	582.544	1682.61	0.516989	750.154	1666.5	0.399832	634.902	1731.05	0.404346	614.341	1793.97	0.39011	496.363	1894.89	0.655008	380.19	1605.7	0.570088
12890	630.265	1624.23	0.459296	589.702	1682.61	0.604833	750.733	1666.99	0.286068	643.6	1728.04	0.420472	614.65	1796.64	0.340822	496.363	1894.89	0.632234	380.194	1605.49	0.57521
12891	630.265	1624.23	0.295313	591.48	1682.21	0.657879	759.998	1674	0.506378	647.595	1722.19	0.470872	618.453	1789.83	0.319647	496.361	1894.89	0.547609	380.19	1605.49	0.58315
12892	635.053	1624.23	0.368251	598.321	1680.88	0.75088	760.293	1679.59	0.314771	654.798	1721.55	0.361077	619.31	1798.81	0.48095	496.361	1895.52	0.619364	380.19	1605.46	0.590043
12893	635.053	1622.64	0.246877	598.321	1680.68	0.819282	760.293	1680.97	0.71345	654.798	1721.55	0.345397	619.017	1793.87	0.317014	495.594	1895.52	0.585257	380.189	1605.49	0.590011
12894	635.053	1624.23	0.331956	598.321	1679.71	0.756836	759.998	1680.97	0.630656	654.798	1722	0.406808	619.017	1796.56	0.461891	495.399	1895.52	0.596071	380.292	1605.44	0.593698
12895	635.053	1624.91	0.534895	589.896	1675.97	0.743047	750.59	1680.97	0.480698	641.389	1722	0.326193	619.039	1794.8	0.415471	495.021	1895.52	0.554153	380.189	1605.72	0.588591
12896	632.297	1624.91	0.0931686	583.678	1675.23	0.570366	738.305	1676.05	0.356826	638.325	1722	0.335751	619.017	1795.15	0.318801	493.508	1895.58	0.698298	380.217	1605.76	0.573115
12897	613.769	1625.06	0.557039	576.459	1673.57	0.635313	731.332	1671.7	0.452779	638.211	1722	0.359242	618.564	1794.8	0.330186	493.508	1895.58	0.807519	380.217	1605.76	0.578157
12898	613.581	1625.06	0.281058	576.272	1671.21	0.629174	731.332	1668.58	0.455276	637.605	1722	0.433188	617.022	1795.15	0.351609	493.508	1895.85	0.713964	380.353	1605.67	0.573502
12899	613.581	1623.54	0.360267	576.272	1669.65	0.800602	731.332	1668.58	0.520048	636.267	1724.34	0.369395	606.405	1795.15	0.300272	496.838	1895.85	0.581398	380.335	1605.69	0.566906
12900	613.769	1622.23	0.598843	576.272	1669.65	0.398038	739.957	1668.58	0.397259	637.605	1721.04	0.436173	578.51	1844.02	0.232064	497.931	1895.58	0.509625	380.335	1605.69	0.552367
12901	619.529	1620.31	0.704308	576.799	1669.65	0.587662	748.968	1669.17	0.445193	637.605	1724.34	0.480201	576.922	1846.03	0.256124	499.114	1893.25	0.48914	380.335	1605.69	0.556726
12902	621.057	1620.31	0.380423	583.276	1669.65	0.459193	752.98	1670.78	0.454607	640.458	1724.86	0.420965	576.922	1846.38	0.347198	500.58	1892.84	0.737979	380.23	1605.72	0.554883
12903	621.057	1620.31	0.509396	583.276	1670.12	0.470007	756.5	1673.51	0.482784	645.442	1727.2	0.450338	578.51	1846.03	0.365879	501.535	1892.84	0.78163	380.114	1605.76	0.559552
12904	621.057	1628.89	0.49134	583.276	1672.78	0.368824	757.5	1673.51	0.414923	645.589	1730.97	0.571312	584.545	1844.02	0.424806	502.136	1893.25	0.710743	380.067	1605.76	0.551154
12905	621.057	1631.05	0.500895	583.276	1673.33	0.491053	758.412	1673.61	0.47831	645.589	1732.59	0.479635	619.884	1802.37	0.284752	502.29	1893.63	0.643789	379.923	1605.79	0.533087
12906	621.057	1634.56	0.447747	583.276	1671.86	0.430428	758.412	1673.61	0.445574	645.981	1732.59	0.382632	621.684	1802.37	0.472104	502.29	1893.69	0.554963	379.923	1605.76	0.530147
12907	628.486	1634.56	0.579068	589.224	1673.33	0.455534	761.335	1673.61	0.498316	649.783	1733.9	0.486067	622.383	1801.38	0.416855	502.29	1893.69	0.570333	379.923	1605.75	0.541537
12908	640.422	1634.56	0.192055	597.958	1675.15	0.5738	761.335	1679.02	0.407964	649.783	1734.54	0.433908	627.8	1801.38	0.34534	499.705	1893.69	0.569046	379.907	1605.63	0.511564
12909	661.432	1622.2	0.243711	597.958	1675.48	0.710241	761.335	1679.02	0.433635	649.783	1734.54	0.393712	627.8	1801.38	0.301287	495.982	1893.74	0.587847	379.907	1605.63	0.545424
12910	663.377	1611.15	0.213555	597.958	1675.48	0.612552	754.1	1679.02	0.323677	648.081	1732.37	0.388804	627.8	1797.61	0.290217	495.982	1893.74	0.561191	379.768	1605.63	0.548569
12911	663.377	1599.68	0.201309	588.782	1675.48	0.825613	754.1	1676.77	0.361611	648.021	1727.64	0.464777	624.443	1797.04	0.296988	495.982	1894.13	0.440821	379.608	1605.71	0.563603
12912	663.377	1596.83	0.462585	588.782	1675.48	0.487583	754.1	1676.77	0.573322	648.021	1727.26	0.37341	616.23	1797.61	0.209225	497.732	1894.13	0.498784	379.608	1605.71	0.585103
12913	665.002	1595.06	0.510766	588.782	1675.48	0.657603	756.593	1676.77	0.330393	648.081	1727.26	0.551351	616.23	1845.77	0.29811	498.76	1894.13	0.452949	379.608	1605.71	0.568324
12914	665.616	1594.74	0.447178	591.188	1675.78	0.577971	763.301	1677.33	0.329955	650.637	1727.26	0.540575	624.443	1845.77	0.290742	500.847	1893.81	0.527568	379.656	1605.51	0.554013
12915	667.044	1594.55	0.380405	593.43	1675.78	0.5585	763.363	1683.74	0.301733	650.929	1733.04	0.482227	616.23	1845.77	0.316636	501.043	1893.28	0.467212	379.656	1605.51	0.547614
12916	667.42	1594.55	0.416015	593.43	1675.78	0.488572	763.363	1690.58	0.494698	650.929	1737.84	0.487931	585.502	1845.77	0.216814	504.696	1893.28	0.571083	379.656	1605.51	0.546743
12917	667.42	1594.55	0.37409	597.112	1675.78	0.402293	763.301	1694.58	0.303291	650.637	1737.84	0.533602	585.502	1844.31	0.302408	504.696	1893.28	0.533028	379.504	1605.68	0.555163
12918	675.996	1597.78	0.46857	609.734	1680.7	0.261303	762.301	1703.19	0.324304	650.929	1737.84	0.34173	585.502	1838.06	0.22176	505.162	1893.28	0.554291	379.413	1605.71	0.545447
12919	683.298	1602.39	0.581764	609.734	1668.43	0.298978	756.356	1709.1	0.464492	650.929	1736.36	0.354971	585.502	1837.45	0.409856	506.282	1892.45	0.501551	379.396	1605.71	0.55618
12920	690.307	1602.39	0.390271	596.319	1668.43	0.203952	756.356	1709.88	0.31679	661.515	1693.87	0.384364	586.159	1831.81	0.419749	508.804	1891.28	0.424707	379.396	1605.71	0.547671
12921	692.805	1602.39	0.350981	608.416	1649.99	0.25913	756.207	1712.16	0.60328	661.515	1693.1	0.286693	586.159	1829.6	0.534379	510.232	1891.16	0.587013	379.396	1605.64	0.561722
12922	695.963	1599.37	0.569805	608.416	1649.45	0.308399	754.82	1712.16	0.563548	661.515	1693.1	0.376448	586.889	1829.6	0.418812	510.482	1890.58	0.430629	379.425	1605.62	0.567797
12923	695.963	1598.47	0.430493	607.452	1644.99	0.267188	754.82	1712.16	0.49929	664.726	1693.1	0.375802	586.889	1826.77	0.349754	511.2	1890.58	0.25621	379.477	1605.52	0.58417
12924	696.981	1598.47	0.444566	607.452	1642.01	0.553157	754.321	1712.16	0.603472	664.886	1723.07	0.269638	587.17	1820.91	0.285916	511.508	1890.58	0.376204	379.634	1605.32	0.579024
12925	697.364	1598.47	0.265738	607.452	1640.53	0.41178	754.321	1711.31	0.51381	665.583	1723.07	0.305847	584.673	1820.91	0.402753	511.508	1890.58	0.373443	379.768	1605.32	0.58105
12926	699.167	1599.97	0.396779	600.641	1637.9	0.415001	754.321	1708.41	0.517685	694.908	1740.54	0.246156	584.673	1823.93	0.316743	511.508	1890.58	0.285233	379.793	1605.3	0.589283
12927	703.217	1603.45	0.23053	590.419	1637.9	0.528403	768.699	1708.39	0.366705	694.908	1740.54	0.217412	584.045	1823.93	0.370188	505.752	1890.64	0.285363	379.803	1605.31	0.579315
12928	703.217	1603.55	0.513028	590.419	1637.78	0.487786	768.699	1707.52	0.604222	695.817	1740.54	0.300966	581.446	1826.09	0.383114	500.596	1890.94	0.426374	379.813	1605.3	0.595141
12929	703.217	1605.72	0.5166	587.803	1637.78	0.602966	768.699	1700.42	0.633864	665.583	1720.65	0.291464	577.746	1827.62	0.373849	497.397	1891.3	0.266175	379.875	1605.31	0.585936
12930	702.914	1612.95	0.395877	586.132	1641.93	0.660596	767.772	1699.24	0.573777	633.831	1720.65	0.278898	575.988	1827.72	0.339444	496.48	1892.5	0.346003	379.905	1605.3	0.570785
12931	692.788	1613.76	0.224321	575.294	1657.81	0.81933	763.826	1699.19	0.637712	630.786	1720.65	0.316118	571.929	1832.09	0.330583	492.133	1893.52	0.435418	379.933	1605.29	0.568475
12932	674.557	1614.51	0.162552	569.972	1662.85	0.712663	761.765	1690.57	0.430613	630.332	1721.47	0.364485	571.929	1839.66	0.374349	489.857	1894.67	0.43712	380.125	1605.29	0.565586
12933	674.557	1618	0.156662	569.972	1663	0.562864	761.025	1689.82	0.457383	629.301	1721.47	0.319231	571.929	1842.87	0.427687	489.857	1895.3	0.724591	380.169	1605.29	0.55236
12934	674.557	1619.8	0.388616	569.972	1663	0.600459	759.624	1689.82	0.297585	629.301	1722.14	0.312229	575.018	1843.99	0.552973	489.857	1895.56	0.672005	380.192	1605.22	0.551596
12935	674.865	1620.68	0.308728	568.263	1663.13	0.645081	757.998	1689.82	0.2825	629.301	1724.15	0.319315	575.78	1845.16	0.380076	489.891	1895.8	0.672207	380.192	1605.29	0.540712
12936	735.419	1669.09	0.378465	568.201	1663.13	0.75907	757.359	1693.79	0.304414	630.034	1724.15	0.295993	575.78	1845.16	0.341192	491.003	1895.8	0.624744	380.169	1605.31	0.547813
12937	735.419	1669.09	0.465677	567.666	1669.42	0.533926	754.771	1706.62	0.40564	630.034	1729.65	0.298133	575.018	1845.16	0.373196	492.843	1895.94	0.58134	380.252	1605.35	0.543238
12938	735.419	1669.09	0.23719	564.942	1671.62	0.415825	742.973	1710.46	0.196062	630.034	1732.62	0.221114	572.866	1846.43	0.393278	492.843	1896.29	0.56852	380.252	1605.35	0.535867
12939	691.642	1627.79	0.299274	564.24	1674.7	0.506989	740.593	1722.02	0.520279	621.441	1736.56	0.217756	572.866	1857.64	0.366788	493.831	1896.83	0.627402	380.252	1605.35	0.546742
12940	691.642	1626.82	0.211955	564.24	1685.03	0.391531	736.272	1727.61	0.58624	618.712	1747.05	0.207384	572.866	1861.74	0.286473	493.827	1896.83	0.616074	380.309	1605.26	0.557073
12941	691.642	1626.02	0.192002	564.24	1690.24	0.532046	736.272	1733.64	0.508036	618.712	1747.05	0.319518	572.36	1868.36	0.231554	493.827	1897.08	0.616872	380.309	1605.26	0.56061
12942	681.743	1626.82	0.126041	576.729	1692.96	0.65076	736.272	1742.06	0.570958	618.712	1747.05	0.314043	572.449	1868.36	0.210445	494.288	1897.08	0.627634	380.327	1605.07	0.564078
12943	680.077	1627.79	0.134535	579.278	1700.06	0.535118	736.568	1748.42	0.560662	640.849	1755.14	0.281082	586.374	1868.36	0.241009	497.233	1897.08	0.723212	380.327	1605.01	0.581933
12944	695.882	1619.32	0.133835	581.202	1700.66	0.44617	738.942	1754.47	0.582222	640.849	1740.28	0.293541	572.449	1860.02	0.280189	498.334	1895.55	0.612827	380.327	1605.23	0.563559
12945	689.35	1621.4	0.195483	582.802	1706.56	0.502757	738.942	1760.52	0.642377	646.197	1740.28	0.231785	572.449	1857.48	0.270206	501.405	1895.55	0.660006	380.5	1605.23	0.587493
12946	689.35	1621.4	0.290485	585.757	1707.76	0.374128	738.942	1760.77	0.619557	646.197	1740.28	0.260133	649.302	1852.86	0.220092	501.405	1895.55	0.653834	380.602	1605.23	0.58245
12947	689.857	1620.62	0.180332	736.18	1761.67	0.340393	738.34	1761.54	0.555953	638.038	1744.4	0.292884	649.302	1852.86	0.301831	501.405	1896.45	0.664629	542.09	1700.76	0.606174
12948	690.685	1620.54	0.25562	736.275	1762.2	0.367045	738.34	1762.73	0.645373	636.981	1744.4	0.231684	584.126	1857.48	0.217202	499.564	1896.64	0.672082	542.714	1702.21	0.668271
12949	689.857	1620.62	0.296088	737.1	1762.91	0.319488	738.34	1763.07	0.447693	638.038	1744.4	0.297232	642.033	1857.22	0.200941	499.564	1897.04	0.634771	542.714	1702.21	0.759302
12950	690.685	1620.62	0.258578	737.1	1762.91	0.318656	739.247	1763.91	0.580246	638.038	1733.83	0.333359	642.033	1857.22	0.240773	499.564	1897.04	0.616872	542.09	1702.21	0.626851
12951	690.685	1620.62	0.275987	737.1	1762.91	0.319597	739.777	1763.91	0.691608	647	1733.39	0.357493	642.033	1857.22	0.231213	500.654	1897.04	0.637993	380.503	1605.22	0.575275
12952	694.776	1621.93	0.16467	738.506	1762.91	0.271642	742.028	1763.91	0.67286	648.016	1730.75	0.418711	642.033	1850.74	0.197465	501.322	1896.16	0.657879	380.503	1605.22	0.59349
12953	695.188	1621.99	0.226891	739.969	1762.91	0.36896	742.028	1761.45	0.675149	649.107	1728.94	0.285324	642.033	1850.74	0.219502	501.322	1896.16	0.686191	380.415	1605.12	0.58994
12954	695.19	1622.04	0.291079	739.969	1760.06	0.343263	742.028	1761.45	0.67881	648.376	1728.94	0.32049	621.458	1846.9	0.191375	501.028	1896.16	0.585773	380.415	1605.04	0.586818
12955	695.19	1622.04	0.295947	739.969	1758.5	0.380857	741.689	1760.07	0.694228	649.107	1728.86	0.257295	618.971	1846.64	0.264521	501.028	1897.81	0.550295	380.281	1605.12	0.564909
12956	695.19	1622.04	0.351383	739.671	1758.43	0.381644	741.594	1759.06	0.672111	650.106	1728.86	0.262547	563.586	1846.64	0.243769	499.369	1897.81	0.469347	380.354	1605.02	0.563257
12957	695.19	1622.04	0.329192	593.714	1690.85	0.507744	741.594	1759.06	0.695621	650.181	1720.41	0.286806	563.586	1852.27	0.228512	499.369	1897.81	0.524271	380.354	1604.98	0.579349
12958	694.934	1623.33	0.21891	593.667	1687.19	0.44641	741.594	1756.19	0.791444	650.211	1720.3	0.276883	563.586	1846.64	0.254433	499.369	1896.23	0.464075	380.354	1605.02	0.566341
12959	506.778	1891.77	0.141964	593.667	1684.05	0.575361	743.106	1754.52	0.573702	651.43	1716.46	0.325669	619.695	1845.96	0.288056	501.778	1894.73	0.389966	380.401	1605.02	0.563755
12960	506.778	1891.77	0.178465	593.714	1680.12	0.374786	743.956	1754.25	0.529747	655.613	1716.46	0.257179	619.695	1845.96	0.263857	502.691	1893.95	0.309459	380.53	1604.98	0.557237
12961	506.778	1891.77	0.187993	593.813	1680.12	0.396246	745.325	1752.65	0.692185	655.613	1716.46	0.389618	648.359	1845.96	0.259797	504.444	1893.95	0.552782	380.53	1604.72	0.55459
12962	700.645	1621.39	0.13704	597.139	1680.12	0.450004	746.88	1752.65	0.589506	656.282	1718.3	0.394243	619.695	1844.32	0.27292	504.878	1893.95	0.557337	380.53	1604.69	0.56189
12963	701.564	1621.39	0.245865	600.698	1680.8	0.403788	746.88	1752.65	0.764077	656.282	1718.85	0.335684	588.687	1845.43	0.237403	507.164	1894.08	0.65504	380.513	1604.63	0.578442
12964	706.701	1621.25	0.171707	600.698	1683.24	0.292852	746.88	1754.14	0.74015	658.869	1718.88	0.276399	581.026	1844.32	0.299576	507.164	1894.41	0.515188	380.513	1604.63	0.597203
12965	708.779	1621.25	0.152316	606.743	1683.24	0.350762	753.996	1754.14	0.781555	658.869	1718.88	0.256616	578.939	1844.32	0.287408	507.164	1894.5	0.556152	380.498	1604.63	0.550272
12966	708.779	1621.25	0.218916	608.317	1683.24	0.361973	758.359	1754.14	0.912277	661.027	1718.85	0.246075	578.939	1844.32	0.331976	507.164	1894.78	0.614834	380.513	1604.63	0.543295
12967	708.779	1620.78	0.201688	608.317	1683.24	0.32143	758.787	1752.31	0.718558	667.818	1718.85	0.298795	580.167	1843.76	0.35299	506.116	1894.78	0.375784	380.544	1604.61	0.543096
12968	708.111	1619.29	0.20714	609.027	1683.24	0.377743	758.787	1750.73	0.759076	667.818	1716.99	0.280198	581.026	1843.76	0.338523	506.116	1894.78	0.373367	380.544	1604.75	0.527723
12969	705.894	1616.98	0.163858	758.488	1748.47	0.269931	758.787	1749.59	0.720562	667.818	1715.69	0.288644	583.56	1843.76	0.470246	506.658	1894.71	0.554926	380.494	1604.81	0.535584
12970	705.064	1614.65	0.119976	758.488	1748.47	0.252179	758.514	1749.3	0.728932	665.374	1715.69	0.347402	589.589	1844.28	0.36854	507.23	1894.42	0.57941	380.563	1604.75	0.536204
12971	705.894	1614.65	0.142857	758.488	1748.47	0.285503	757.361	1749.3	0.858769	664.51	1715.76	0.362675	589.589	1844.28	0.342203	508.487	1894.42	0.605971	380.646	1604.8	0.55143
12972	705.064	1614.65	0.139528	601.198	1685.61	0.434357	756.583	1748.93	0.854116	663.779	1715.76	0.416044	589.589	1844.49	0.313339	510.377	1894.42	0.50001	380.679	1604.8	0.55273
12973	704.833	1608.68	0.116605	601.118	1685.61	0.460456	753.756	1748.2	0.699855	658.922	1718.31	0.353361	589.864	1844.63	0.27042	510.377	1895.01	0.586898	380.731	1604.69	0.553661
12974	693.519	1749.93	0.147482	598.106	1685.61	0.472854	753.521	1747.81	0.746297	658.505	1718.31	0.271328	588.953	1848.66	0.257879	510.377	1896.19	0.456885	380.737	1604.68	0.549296
12975	510.651	1896.33	0.146284	598.106	1685.68	0.30817	753.21	1747.19	0.815339	657.986	1718.38	0.405316	587.899	1844.63	0.310046	507.284	1896.25	0.428032	380.875	1604.66	0.562571
12976	510.651	1896.33	0.114702	591.454	1686.68	0.295807	751.737	1747.06	0.863824	651.926	1718.38	0.367179	587.899	1845.87	0.390858	507.284	1896.36	0.357233	380.875	1604.66	0.565426
12977	679.172	1607.21	0.303332	591.454	1686.68	0.270189	751.737	1744.81	0.810194	651.926	1718.38	0.301789	588.63	1848.66	0.329156	507.284	1897.27	0.486586	380.875	1604.66	0.533451
12978	679.172	1596.12	0.324107	591.454	1686.68	0.305588	751.737	1739.35	0.65394	651.926	1718.19	0.368554	586.701	1845.87	0.300835	507.404	1897.27	0.499202	380.881	1604.66	0.525752
12979	679.172	1596.12	0.349037	592.484	1684.25	0.433928	755.884	1734.96	0.807648	651.88	1718.38	0.359869	586.701	1841.34	0.351825	508.26	1897.27	0.52747	380.809	1604.75	0.544278
12980	679.172	1594.49	0.285438	592.484	1684.25	0.387856	755.884	1734.45	0.71709	651.88	1718.5	0.293152	586.701	1841.34	0.261458	510.599	1896	0.42204	380.767	1604.76	0.54282
12981	678.123	1594.49	0.120632	592.484	1684.25	0.362167	755.884	1732.6	0.479896	623.015	1748.44	0.284513	585.168	1839.84	0.385648	511.277	1895.45	0.469798	380.75	1604.81	0.549844
12982	678.123	1589.8	0.239861	581.391	1684.25	0.402208	748.654	1729.38	0.710112	623.015	1748.44	0.300784	585.168	1838.3	0.206308	512.581	1894.75	0.299029	380.75	1604.98	0.561712
12983	678.123	1576.03	0.153539	581.391	1681.52	0.266478	744.574	1725.74	0.472523	623.015	1748.44	0.291385	585.168	1837.53	0.437668	513.354	1894.69	0.502958	380.675	1605.09	0.581552
12984	680.099	1563.63	0.296193	581.391	1681.17	0.275198	744.574	1720.98	0.464502	631.182	1722.53	0.321675	588.886	1827.86	0.294179	513.943	1894.2	0.419832	380.673	1605.12	0.58685
12985	686.747	1554.95	0.148698	581.554	1672.13	0.458539	744.574	1711.24	0.253106	652.745	1701.44	0.311653	593.214	1827.15	0.541358	521.592	1892.53	0.359446	380.673	1605.19	0.592919
12986	694.163	1542.19	0.296182	581.554	1654.31	0.476843	746.096	1698.87	0.257989	652.745	1701.08	0.260264	593.214	1809.55	0.438685	527.901	1892.27	0.50011	380.535	1605.86	0.60163
12987	698.375	1527.34	0.376416	581.865	1637.09	0.374473	746.838	1680.58	0.457874	652.745	1691.22	0.290963	596.876	1798.29	0.404287	529.756	1888.16	0.529286	379.535	1606.1	0.590442
12988	698.375	1519.64	0.313687	581.554	1625.8	0.321365	754.243	1669.83	0.452581	652.745	1679.78	0.306846	600.045	1781.78	0.392691	530.505	1883.94	0.703949	379.334	1606.2	0.592502
12989	699.905	1518.68	0.265102	581.554	1620.32	0.350141	756.315	1660.53	0.82015	659.083	1655.04	0.268289	600.045	1779.23	0.433615	531.247	1882.11	0.653984	377.891	1607.69	0.611784
12990	698.375	1518.68	0.254491	585.283	1617.73	0.310299	756.807	1656.44	0.628986	661.448	1654.26	0.336578	601.155	1779.23	0.37601	533.365	1882.11	0.674373	373.982	1608.75	0.695816
12991	698.317	1518.68	0.15792	591.294	1617.73	0.428704	756.807	1655.69	0.64704	661.448	1654.26	0.380766	601.155	1774.02	0.354027	533.365	1882.11	0.796334	373.037	1608.75	0.715407
12992	692.181	1523.98	0.133486	591.294	1617.73	0.319512	756.807	1655.69	0.54795	659.083	1655.04	0.425496	602.228	1774.02	0.256242	531.584	1883.34	0.909951	373.014	1608.75	0.735957
12993	668.925	1541.85	0.218984	591.294	1628.37	0.276417	754.617	1655.69	0.611981	659.026	1656.41	0.453056	602.792	1786.69	0.356186	531.247	1886.81	0.723586	372.988	1608.61	0.71959
12994	668.925	1554.8	0.157803	583.595	1637.97	0.501519	749.044	1659.93	0.599308	632.847	1691.85	0.432813	602.228	1793.32	0.447153	530.54	1888.47	0.584983	372.902	1608.61	0.724423
12995	668.925	1554.8	0.198934	568.408	1646.63	0.350805	747.407	1662.7	0.659364	631.403	1698.81	0.384361	601.427	1793.32	0.435673	526.896	1890	0.42711	372.647	1608.61	0.769449
12996	668.925	1554.8	0.122369	568.159	1646.63	0.474061	743.865	1662.7	0.408929	631.403	1698.81	0.333086	601.427	1804.53	0.414035	526.011	1892.02	0.58196	372.274	1608.59	0.762418
12997	653.058	1566.08	0.0953153	561.314	1661.34	0.680446	742.194	1662.7	0.590515	631.403	1698.81	0.348168	593.943	1805.84	0.473094	524.654	1892.98	0.807315	372.255	1608.54	0.76876
12998	610.489	1570.8	0.208428	561.314	1661.34	0.330806	733.192	1657.4	0.707453	631.311	1710.21	0.434644	590.731	1808.4	0.308485	523.858	1893.08	0.430447	372.076	1608.54	0.787621
12999	596.64	1570.8	0.146469	561.314	1661.34	0.501323	728.705	1654.55	0.512531	631.311	1719.12	0.389109	590.731	1814.26	0.518788	522.734	1894.15	0.438369	372.025	1608.28	0.791988
13000	588.436	1571.99	0.45599	550.42	1671.91	0.40544	721.896	1654.55	0.569867	611.968	1736.92	0.392529	593.943	1815.72	0.445185	518.496	1895.31	0.293908	371.983	1608.14	0.793401
13001	588.077	1574.62	0.496211	718.665	1654.28	0.396975	721.012	1654.55	0.553314	611.444	1737.73	0.441026	600.519	1829.32	0.622887	516.063	1896.08	0.479249	371.362	1608.08	0.817781
13002	587.329	1577.45	0.542296	718.665	1654.28	0.459555	719.697	1654.56	0.574154	611.352	1738.83	0.432609	601.093	1829.88	0.573661	512.356	1896.52	0.373754	371.362	1608	0.815862
13003	586.77	1577.58	0.512601	708.824	1654.28	0.509615	718.505	1654.87	0.455442	611.352	1738.83	0.510718	601.093	1830.09	0.574407	510.863	1897.55	0.289456	371.339	1607.8	0.826406
13004	582.936	1577.73	0.391312	706.564	1654.28	0.458384	714.876	1654.87	0.531846	611.968	1738.83	0.465277	600.519	1831.69	0.556564	509.003	1897.86	0.265463	371.314	1607.72	0.827627
13005	577.366	1577.73	0.221122	706.564	1653.9	0.560805	709.22	1654.56	0.282829	611.352	1738.71	0.452074	599.516	1833.83	0.558067	509.003	1899.42	0.271706	371.303	1607.72	0.831341
13006	571.447	1578	0.351415	704.137	1653.67	0.509702	706.027	1654.41	0.284732	615.406	1677.37	0.359442	598.162	1833.83	0.564829	509.003	1900.29	0.355149	371.237	1607.72	0.823568
13007	566.67	1578	0.439403	704.137	1650.33	0.491615	705.536	1650.76	0.325404	615.406	1677.37	0.369496	587.9	1832.45	0.57313	509.457	1900.29	0.384515	371.061	1607.83	0.820038
13008	564.673	1578.77	0.33919	702.602	1650.33	0.518638	703.423	1646.99	0.270102	614.394	1677.37	0.380668	587.9	1832.45	0.513418	509.643	1900.41	0.479405	370.853	1607.91	0.821176
13009	562.781	1580.36	0.254857	701.86	1648.82	0.419802	703.317	1646.99	0.337264	614.394	1675.67	0.415846	587.9	1832.45	0.547584	509.643	1900.42	0.554353	370.801	1607.97	0.830439
13010	562.781	1585.74	0.249913	701.86	1648.82	0.458228	703.317	1646.99	0.400279	614.394	1675.67	0.367225	587.9	1832.45	0.473616	509.457	1901.33	0.415094	370.704	1607.98	0.836142
13011	560.8	1588.65	0.30755	700.661	1651.46	0.491046	703.067	1648.84	0.322196	601.726	1737.72	0.331875	587.9	1840.4	0.547681	506.602	1901.43	0.477862	370.637	1608.01	0.834095
13012	501.66	1901.05	0.244862	698.055	1652.42	0.491938	703.067	1652.11	0.318056	614.167	1683.29	0.330536	587.616	1840.66	0.567432	504.779	1901.52	0.255479	370.536	1608.01	0.843152
13013	501.66	1901.05	0.333596	698.055	1652.42	0.555033	699.145	1652.95	0.326451	610.274	1686.53	0.393447	587.616	1841.75	0.390812	500.546	1902.21	0.527121	370.35	1608.01	0.831003
13014	556.174	1592.12	0.277462	524.191	1706.5	0.541622	699.029	1656.05	0.259843	601.726	1740.51	0.361241	587.616	1846.52	0.444517	500.546	1902.5	0.506637	370.241	1607.83	0.840652
13015	498.676	1901.05	0.324498	524.191	1706.5	0.536494	696.528	1662.31	0.20043	599.061	1745.31	0.362835	586.455	1846.56	0.494861	500.456	1903.17	0.438469	369.915	1607.83	0.847476
13016	498.485	1901.05	0.430112	524.191	1706.5	0.532351	696.515	1663.75	0.216887	598.121	1752.73	0.411809	586.455	1851.29	0.524529	500.456	1903.17	0.445336	369.571	1607.83	0.848218
13017	498.349	1902.3	0.328341	694.534	1671.23	0.518563	696.515	1664.87	0.276714	598.121	1752.73	0.441727	585.677	1851.29	0.589761	500.51	1903.21	0.540399	368.726	1608.73	0.868132
13018	498.26	1902.36	0.334894	694.534	1671.23	0.56489	696.515	1667.48	0.199186	597.228	1753.17	0.388463	585.359	1851.76	0.506111	500.51	1903.21	0.579989	368.726	1608.73	0.868138
13019	498.046	1902.92	0.322696	694.534	1671.23	0.459738	698.74	1671.63	0.504695	598.121	1753.17	0.369992	583.848	1851.29	0.630757	500.459	1903.21	0.514791	368.726	1608.73	0.849993
13020	498.26	1902.92	0.314839	530.988	1711.17	0.434754	700.157	1675.07	0.510499	607.422	1696.06	0.377663	585.359	1851.76	0.434196	500.459	1903.41	0.485925	368.744	1608.48	0.824365
13021	498.349	1902.92	0.309352	529.755	1712.64	0.55104	700.157	1677.69	0.5672	612.431	1695.05	0.400283	585.359	1852.22	0.463452	499.402	1903.42	0.438391	368.794	1608.4	0.842198
13022	498.26	1902.92	0.360756	527.5	1715.67	0.371085	700.157	1677.78	0.462101	609.985	1696.06	0.36239	585.468	1855.25	0.494242	497.735	1903.65	0.541329	369.552	1607.91	0.847898
13023	572.423	1575.05	0.287883	527.187	1715.85	0.396882	700.015	1680.19	0.304339	609.985	1696.06	0.38622	586.197	1857.42	0.462476	497.553	1904.27	0.347894	369.835	1607.91	0.835005
13024	573.858	1575.05	0.29779	527.187	1715.85	0.379058	700.015	1681.92	0.410702	607.422	1708.66	0.375196	586.197	1857.42	0.536359	497.553	1904.27	0.484617	369.835	1607.91	0.817249
13025	573.858	1575.57	0.30695	527.5	1715.67	0.351371	700.015	1685.96	0.388617	588.612	1764.67	0.410028	585.468	1856	0.650452	497.735	1904.27	0.474261	369.835	1607.79	0.854786
13026	496.261	1902.29	0.335302	529.992	1709.64	0.329527	700.716	1688.91	0.619294	588.277	1764.67	0.429337	585.428	1856.33	0.508909	497.92	1904.24	0.527835	369.835	1607.76	0.839444
13027	582.641	1575.57	0.281036	529.992	1702.29	0.420626	700.716	1694.96	0.597163	588.277	1764.67	0.431889	584.587	1856.33	0.494645	498.323	1904.24	0.571896	369.835	1607.65	0.849383
13028	589.381	1575.57	0.269541	529.992	1698.64	0.499313	700.716	1703.66	0.486349	587.908	1763.58	0.392719	584.452	1856.33	0.388225	498.573	1904.24	0.460521	369.842	1607.65	0.835437
13029	634.223	1570.54	0.368149	529.992	1698.64	0.392211	702.25	1712.25	0.54735	587.614	1757.96	0.391648	569.719	1858.33	0.324933	498.573	1904.27	0.487327	369.927	1607.61	0.844759
13030	645.163	1570.54	0.413285	529.992	1702.29	0.493549	702.25	1715.46	0.679764	587.908	1757.76	0.388521	569.233	1858.33	0.433094	498.861	1905.51	0.44378	370.007	1607.57	0.85803
13031	647.904	1570.54	0.511387	537.361	1702.29	0.435411	702.25	1718.12	0.677348	589.567	1757.76	0.374818	569.233	1858.88	0.400148	498.861	1905.69	0.520531	370.007	1607.54	0.851818
13032	648.925	1570.84	0.437194	704.867	1719.2	0.392101	705.952	1720.59	0.545202	590.762	1757.76	0.363483	569.233	1858.88	0.381547	498.861	1906.04	0.439373	369.927	1607.52	0.837236
13033	648.925	1573.11	0.52169	704.867	1719.2	0.341903	707.412	1720.59	0.532732	591.438	1757.76	0.368751	571.27	1858.22	0.493882	498.861	1906.04	0.440045	369.925	1607.52	0.848337
13034	652.498	1573.61	0.304947	704.867	1719.2	0.322148	710.011	1720.59	0.585078	615.494	1724.12	0.32053	572.155	1858.22	0.424246	499.524	1906.38	0.553513	369.883	1607.52	0.860511
13035	652.498	1578.93	0.275076	545.957	1696.98	0.484097	710.168	1716.43	0.568646	620.468	1716.65	0.383611	574.798	1859.18	0.509652	500.331	1906.38	0.513974	369.727	1607.52	0.848162
13036	498.409	1905.25	0.293023	545.502	1693.2	0.406072	711.07	1716.31	0.499837	620.468	1715.73	0.374372	574.798	1855.57	0.35104	500.53	1906.41	0.648821	369.727	1607.48	0.829421
13037	498.409	1906.1	0.300473	544.52	1692.84	0.4983	711.07	1715.69	0.489232	620.468	1715.73	0.361543	574.798	1855.57	0.463589	501.782	1906.41	0.610233	369.727	1607.48	0.843125
13038	498.574	1906.1	0.302237	544.52	1692.34	0.466585	712.285	1715.45	0.404115	620.468	1710.69	0.362874	573.363	1853.31	0.382373	501.782	1906.78	0.643739	369.749	1607.47	0.846411
13039	498.574	1906.1	0.323559	544.52	1692.34	0.478128	712.492	1713.91	0.499419	620.468	1710.49	0.365415	573.335	1851.92	0.420069	502.032	1906.78	0.668269	369.766	1607.47	0.850621
13040	637.818	1601.36	0.307803	545.573	1691.39	0.510853	712.492	1712.96	0.387298	614.604	1710.69	0.350397	573.335	1851.92	0.305629	502.032	1907.14	0.638834	369.941	1607.47	0.871069
13041	637.818	1601.36	0.385379	546.047	1689.19	0.326959	718.121	1711.94	0.584486	603.294	1752.58	0.352497	573.363	1850.61	0.361512	501.424	1907.53	0.74714	369.974	1607.56	0.862939
13042	643.114	1596.57	0.301497	556.407	1689.19	0.406493	721.018	1711.74	0.311301	603.294	1750.99	0.318832	574.466	1850.61	0.389004	500.84	1907.6	0.692962	370.01	1607.56	0.856642
13043	638.967	1596.57	0.287481	556.407	1689.16	0.45878	721.018	1711.47	0.443466	602.597	1752.58	0.33346	574.466	1848.98	0.396758	499.618	1907.99	0.612402	370.01	1607.56	0.856793
13044	641.596	1594.22	0.434287	547.639	1689.03	0.290724	721.018	1711.74	0.48635	601.661	1752.58	0.311088	574.466	1852.13	0.379321	498.453	1908.27	0.60361	370.01	1607.61	0.835447
13045	641.596	1594.17	0.33865	548.166	1689.16	0.35622	719.473	1711.94	0.468931	602.597	1751.87	0.380221	571.133	1852.13	0.386255	498.453	1908.36	0.580588	370.018	1607.61	0.857765
13046	642.799	1594.02	0.39127	547.639	1690.37	0.585404	719.285	1711.98	0.412387	601.209	1751.87	0.292389	570.035	1853.3	0.389713	498.453	1908.36	0.721232	370.037	1607.48	0.852605
13047	641.596	1594.02	0.372957	547.639	1690.37	0.500988	719.285	1712.2	0.449397	601.209	1754.12	0.313869	570.035	1852.3	0.364636	499.587	1908.36	0.609777	370.045	1607.49	0.847297
13048	642.799	1594.08	0.282984	547.87	1692.49	0.415407	719.473	1714.71	0.577294	601.643	1754.12	0.301084	571.133	1853.3	0.407349	499.839	1908.36	0.656871	370.096	1607.49	0.852595
13049	648.432	1594.08	0.261374	548.166	1693.87	0.489332	719.473	1714.75	0.496852	603.455	1755.79	0.354758	573.759	1855.17	0.392734	501.219	1908.36	0.691899	370.135	1607.49	0.83534
13050	651.187	1593.37	0.352718	548.23	1696.54	0.442299	720.158	1717.48	0.475716	602.998	1756.87	0.461831	573.759	1855.67	0.308158	501.219	1908.16	0.694408	370.135	1607.49	0.835522
13051	651.187	1594.08	0.318978	553.85	1697.36	0.422854	720.382	1720.8	0.553053	603.455	1758.81	0.512942	573.759	1856.81	0.396537	501.219	1907.96	0.748	370.096	1607.49	0.831132
13052	653.727	1593.37	0.398958	554.647	1697.36	0.383518	720.158	1721.68	0.515356	603.455	1758.81	0.439798	573.759	1856.81	0.547299	500.292	1907.96	0.607118	370.096	1607.48	0.824928
13053	653.727	1593.37	0.326481	554.647	1697.36	0.377561	718.007	1721.89	0.518611	603.32	1758.81	0.407898	572.911	1855.67	0.459368	499.551	1908	0.608602	370.203	1607.4	0.844029
13054	653.727	1591.32	0.31949	554.647	1694.91	0.471435	718.007	1721.89	0.473171	602.998	1756.99	0.442945	572.911	1856.81	0.400516	499.551	1907.55	0.62302	370.086	1607.4	0.839658
13055	656.232	1590.81	0.291892	553.313	1694.82	0.519146	717.207	1721.68	0.508057	603.32	1755.56	0.38774	573.911	1859.81	0.424142	499.551	1907.55	0.665631	370.086	1607.4	0.851778
13056	656.351	1590.81	0.349032	553.313	1694.82	0.439966	717.207	1720.93	0.475042	603.32	1754.27	0.329714	581.776	1858.9	0.428241	499.912	1907.55	0.635653	370.086	1607.47	0.846957
13057	656.351	1591.19	0.2968	553.313	1694.91	0.409961	717.207	1720.91	0.430569	604.058	1753.76	0.320552	581.956	1859.81	0.499153	499.912	1907.55	0.667816	370.017	1607.47	0.847784
13058	656.351	1591.19	0.421223	723.324	1720.45	0.423868	723.483	1720.91	0.418751	604.355	1752.69	0.342881	582.396	1859.81	0.526701	500.199	1907.55	0.621386	370.017	1607.47	0.849205
13059	658.75	1595.3	0.354959	723.739	1722.41	0.386101	724.556	1720.93	0.437693	623.607	1718.74	0.369748	582.396	1859.81	0.530197	500.199	1907.2	0.65192	370.017	1607.47	0.851454
13060	659.031	1602.98	0.490053	757.962	1844.72	0.317842	724.66	1723.7	0.687434	633.478	1716.93	0.329856	582.704	1858.9	0.526264	500.308	1907.37	0.663277	370.212	1607.46	0.842262
13061	659.61	1602.98	0.326179	759.167	1845.49	0.380619	726.451	1724.56	0.499486	633.478	1716.93	0.357146	582.704	1858.67	0.578767	502.414	1907.37	0.760429	370.212	1607.46	0.843138
13062	661.17	1603.32	0.386643	759.255	1845.49	0.350064	727.76	1724.56	0.549743	634.191	1716.93	0.367253	582.704	1857.34	0.375699	502.414	1907.37	0.693883	370.24	1607.46	0.850262
13063	661.17	1602.98	0.533947	759.338	1845.49	0.397592	727.76	1724.56	0.609715	635.175	1716.93	0.288104	581.71	1854.02	0.455676	502.414	1907.37	0.673781	370.257	1607.48	0.848461
13064	661.17	1602.17	0.417202	759.338	1841.07	0.310528	727.76	1723.19	0.528271	635.175	1715.45	0.36884	573.251	1852.02	0.45166	499.482	1907.37	0.674041	370.212	1607.49	0.856678
13065	661.17	1602.16	0.445709	759.255	1840.81	0.343423	725.262	1721.21	0.7677	631.669	1717.54	0.43127	573.251	1852.02	0.367759	498.454	1907.45	0.677528	370.195	1607.5	0.854948
13066	660.879	1602.16	0.395625	755.31	1840.81	0.368821	725.262	1721.01	0.653995	634.397	1709.43	0.343897	571.836	1849.22	0.328797	498.454	1907.45	0.522657	370.195	1607.49	0.846263
13067	660.879	1600.13	0.31701	721.872	1719.72	0.29566	725.262	1720.64	0.594943	629.81	1709.43	0.293221	571.836	1846.22	0.323615	498.454	1907.06	0.540049	370.109	1607.48	0.841112
13068	662.41	1596.59	0.314211	570.481	1684.74	0.311492	725.463	1718.97	0.483062	629.81	1709.83	0.294091	574.912	1846.22	0.403362	498.993	1905.02	0.440762	370.056	1607.48	0.833014
13069	662.448	1594.43	0.288208	721.872	1719.72	0.384739	728.731	1716.34	0.577398	633.555	1709.83	0.285851	574.912	1845.27	0.541443	501.537	1904.55	0.451562	370.028	1607.43	0.851189
13070	662.41	1593.73	0.300238	733.154	1706.74	0.455316	733.267	1713.8	0.628554	634.397	1704.17	0.356771	574.63	1840.13	0.330576	504.892	1904.02	0.388346	370.028	1607.41	0.856525
13071	662.41	1593.73	0.332347	733.154	1706.74	0.367636	733.267	1710.69	0.758411	636.905	1700.78	0.31372	574.912	1839.52	0.375681	507.973	1903.48	0.55688	370.018	1607.41	0.852934
13072	662.144	1593.73	0.432744	759.732	1840.37	0.355463	733.381	1708.21	0.556177	636.905	1700.68	0.295817	580.791	1839.23	0.321044	507.973	1903.4	0.520059	370.028	1607.42	0.860363
13073	661.34	1593.84	0.420806	759.732	1840.37	0.353294	733.381	1708.01	0.675927	636.905	1700.68	0.352167	574.63	1837.52	0.321886	507.973	1903.4	0.388313	370.05	1607.42	0.863522
13074	661.159	1593.84	0.351037	738.847	1706.74	0.403054	735.11	1707.38	0.624679	636.069	1700.78	0.424652	574.26	1837.52	0.406404	506.654	1903.48	0.369047	370.05	1607.41	0.865205
13075	660.607	1593.84	0.448757	759.732	1839.88	0.343755	736.655	1703.81	0.602231	636.069	1700.78	0.305841	572.236	1837.52	0.272218	506.654	1903.82	0.466164	370.096	1607.42	0.870153
13076	659.771	1590.71	0.501937	760.015	1839.88	0.416928	736.655	1702.01	0.451846	620.039	1737.82	0.33829	571.668	1837.5	0.39565	505.656	1903.82	0.512928	370.125	1607.42	0.849356
13077	659.296	1590.57	0.520228	760.305	1839.15	0.440907	736.687	1700.81	0.514927	617.908	1737.96	0.432734	571.655	1835.48	0.40571	505.135	1903.82	0.538879	370.138	1607.41	0.848329
13078	659.296	1590.57	0.505442	760.305	1839.88	0.504699	736.655	1700.81	0.718391	620.039	1737.82	0.29646	571.668	1837.5	0.391117	506.313	1902.38	0.438608	370.164	1607.35	0.837086
13079	659.296	1590.57	0.527861	760.305	1839.88	0.486983	736.215	1700.81	0.710211	617.294	1732.46	0.318046	571.668	1835.28	0.392745	505.135	1902.38	0.439512	370.164	1607.3	0.837778
13080	659.296	1591.24	0.400006	758.047	1839.15	0.398664	732.242	1705.52	0.646154	616.864	1734.34	0.386366	571.563	1835.28	0.367397	504.993	1902.23	0.396026	370.18	1607.23	0.823534
13081	501.366	1902.07	0.265441	729.189	1743.89	0.394931	730.771	1716.76	0.38901	616.864	1732.46	0.338808	570.324	1839.25	0.437136	504.993	1902.23	0.478684	370.189	1607.2	0.838386
13082	500.258	1902.97	0.277773	729.189	1743.89	0.334611	730.771	1731.15	0.511524	636.041	1732.46	0.318492	567.403	1840.16	0.392687	501.58	1902.83	0.54549	370.189	1607.16	0.836033
13083	500.258	1902.97	0.245566	728.764	1729.6	0.346696	730.771	1743.92	0.578256	649.983	1732.46	0.253345	567.403	1840.16	0.363203	501.58	1902.83	0.498262	370.18	1607.16	0.843067
13084	500.258	1902.07	0.252694	728.764	1729.6	0.395336	740.089	1751.78	0.498314	651.607	1732.61	0.251397	567.403	1842.09	0.374509	501.536	1902.67	0.449557	370.133	1607.16	0.848838
13085	722.243	1632.28	0.273019	609.976	1667.66	0.465988	747.326	1753.38	0.806842	651.607	1731.22	0.25365	573.811	1842.09	0.3334	501.58	1902.83	0.671399	369.914	1607.16	0.861729
13086	723.089	1632.28	0.380451	609.976	1667.66	0.564908	747.326	1754.74	0.81452	653.208	1731.22	0.342475	573.811	1842.19	0.35303	501.536	1902.99	0.642083	369.889	1607.11	0.864034
13087	724.244	1632.28	0.486395	609.976	1667.66	0.431871	747.326	1756.17	0.848942	654.756	1725.34	0.338743	573.811	1842.19	0.277411	501.106	1904.14	0.715763	369.889	1607.1	0.842619
13088	725.81	1634.16	0.418494	742.491	1753.62	0.418579	747.326	1756.17	0.752604	653.208	1731.22	0.300123	573.201	1842.69	0.313458	500.579	1904.14	0.652751	369.914	1606.98	0.832305
13089	725.81	1634.16	0.362277	743.211	1753.62	0.375379	747.326	1756.17	0.771268	654.611	1727.36	0.229338	572.253	1842.19	0.261046	500.579	1904.14	0.5235	369.914	1606.98	0.847025
13090	724.244	1634.16	0.347525	745.529	1753.62	0.289443	747.461	1754.36	0.639517	654.611	1727.36	0.267355	570.962	1842.19	0.353697	500.579	1903.46	0.612485	369.916	1606.98	0.848827
13091	724.244	1634.47	0.371245	746.702	1752.34	0.267934	748.134	1753.07	0.701729	652.707	1732.86	0.297998	571.892	1841.32	0.328275	500.242	1903.28	0.626162	369.916	1606.98	0.845025
13092	723.818	1633.7	0.395638	746.702	1750.89	0.365509	748.134	1751.89	0.607467	639.49	1735.16	0.281174	570.962	1840.45	0.221964	500.242	1903.28	0.571063	369.928	1606.98	0.847493
13093	722.359	1633.7	0.343201	745.529	1748.59	0.358072	747.461	1750.44	0.633411	639.118	1735.18	0.356773	570.782	1840.22	0.259396	500.242	1903.46	0.635489	369.928	1606.98	0.849734
13094	499.146	1902.61	0.31892	745.529	1748.59	0.346069	747.21	1750.01	0.574111	639.118	1735.18	0.312753	570.782	1840.22	0.405502	500.242	1903.28	0.616266	369.928	1606.9	0.852259
13095	499.146	1902.61	0.328907	617.619	1657.21	0.478836	747.21	1749.95	0.595121	638.323	1735.18	0.327183	570.782	1840.22	0.380349	500.15	1903.62	0.612474	369.945	1606.88	0.870168
13096	722.359	1640.99	0.301025	617.619	1657.21	0.45275	747.21	1750.01	0.520664	638.323	1735.16	0.269263	568.919	1840.42	0.398116	499.589	1903.87	0.509897	369.964	1606.88	0.880946
13097	729.117	1641.26	0.264465	757.597	1845.29	0.591687	752.544	1749.95	0.524111	655.32	1721.5	0.269216	568.878	1840.42	0.477957	499.578	1905.23	0.636336	369.964	1606.88	0.883039
13098	730.581	1641.26	0.460361	757.597	1849.7	0.401095	755.991	1749.95	0.627961	656.232	1721.5	0.259359	568.878	1840.59	0.399284	499.336	1905.32	0.683941	369.945	1606.93	0.873878
13099	731.917	1641.26	0.567232	757.261	1850.54	0.353359	758.518	1749.95	0.76243	656.232	1746.86	0.203461	569.945	1841.66	0.379818	497.296	1905.73	0.656645	369.896	1607.04	0.873126
13100	732.613	1648.15	0.708618	757.261	1850.54	0.415581	759.048	1749.04	0.80245	656.232	1741.29	0.241996	569.945	1843.9	0.298012	496.136	1905.73	0.602471	369.816	1607.13	0.873651
13101	735.401	1651.34	0.601267	756.462	1850.54	0.363644	760.67	1748.54	0.519829	655.32	1741.29	0.249792	569.945	1843.9	0.304908	495.867	1906.62	0.579626	369.816	1607.23	0.870387
13102	735.401	1652.25	0.344302	754.138	1846.52	0.322177	766.194	1744.42	0.598542	653.623	1741.29	0.429575	614.316	1870.15	0.436039	495.258	1906.62	0.57563	369.816	1607.24	0.870523
13103	735.566	1652.25	0.284698	627.727	1639.59	0.357549	766.194	1737.76	0.581915	652.042	1733.16	0.367222	614.316	1870.15	0.387431	494.812	1906.91	0.527708	369.858	1607.24	0.86437
13104	735.566	1651.34	0.227272	627.727	1639.59	0.371635	766.194	1731.64	0.660536	649.113	1732.32	0.263867	568.318	1837.66	0.318268	493.34	1906.91	0.469596	369.882	1607.24	0.850722
13105	731.531	1645.28	0.323794	627.727	1639.59	0.346339	760.363	1728.71	0.598461	647.474	1731.46	0.361199	558.971	1835.89	0.288379	493.2	1906.91	0.571246	369.882	1607.27	0.860445
13106	727.913	1643.88	0.358625	754.838	1844.72	0.272057	756.341	1728.34	0.643037	639.807	1729.89	0.326217	558.971	1835.89	0.393817	492.507	1907.15	0.496201	369.909	1607.23	0.858069
13107	729.05	1643.59	0.620838	754.838	1848.27	0.340066	756.327	1728.34	0.681432	639.807	1729.89	0.402318	558.971	1835.89	0.404685	492.507	1907.15	0.529858	369.909	1607.22	0.850111
13108	729.05	1643.59	0.583963	754.838	1848.27	0.328833	756.327	1728.34	0.67192	639.807	1729.51	0.30926	569.197	1838.26	0.39029	492.507	1906.76	0.550349	369.915	1607.2	0.846846
13109	729.05	1643.88	0.686217	754.838	1848.27	0.329248	756.327	1732.98	0.752075	639.821	1728.59	0.267915	615.719	1867.7	0.390729	493.504	1906.13	0.594827	370.042	1607.18	0.8488
13110	731.601	1643.92	0.887844	754.475	1845.54	0.344376	756.327	1738.33	0.415755	648.797	1729.51	0.262487	618.774	1870.47	0.372163	494.028	1906.13	0.437431	370.061	1607.16	0.848949
13111	733.729	1645.28	0.76097	744.161	1744.87	0.35783	756.327	1741.79	0.183027	651.65	1727.54	0.218845	618.774	1867.7	0.293018	495.491	1906.13	0.598213	370.312	1607.12	0.845764
13112	738.553	1647.91	0.527028	642.004	1656.67	0.256224	749.501	1764.3	0.179109	668.692	1727.22	0.183999	618.774	1867.7	0.269551	495.491	1905.96	0.440083	370.312	1607.11	0.854274
13113	747.177	1652.75	0.676915	744.161	1744.87	0.422535	746.903	1772.5	0.467661	671.665	1720.44	0.193246	575.45	1869.31	0.40042	495.491	1905.96	0.646656	370.338	1607.11	0.864335
13114	747.177	1655.78	0.381202	653.098	1665.1	0.332837	744.793	1772.5	0.607876	675.79	1716.15	0.291161	575.45	1854.09	0.292994	492.413	1905.96	0.517196	370.362	1607.12	0.863821
13115	747.177	1668.53	0.290584	653.098	1656.67	0.31954	746.903	1781.88	0.187269	676.643	1709.35	0.270492	566.102	1854.09	0.263876	492.267	1905.99	0.468147	370.362	1607.15	0.850464
13116	752.889	1704.13	0.171206	653.098	1665.1	0.455892	746.903	1788.32	0.174156	695.864	1712.93	0.286772	566.102	1854.09	0.142298	491.663	1905.94	0.450728	370.419	1607.19	0.854122
13117	760.98	1704.39	0.265168	653.098	1676.02	0.348994	747.073	1802.23	0.18998	707.215	1709.62	0.207905	566.102	1848	0.284137	487.493	1905.99	0.59527	370.48	1607.19	0.863446
13118	786.348	1705.48	0.379311	642.818	1676.02	0.395754	747.073	1802.23	0.16548	709.435	1709.35	0.258191	566.102	1844.32	0.338274	485.545	1906.23	0.525651	370.694	1607.17	0.856249
13119	788.884	1704.73	0.431311	642.818	1689.8	0.610828	747.073	1802.23	0.26821	710.54	1709.62	0.27876	566.102	1844.32	0.296513	484.628	1906.23	0.593544	370.704	1607.17	0.853017
13120	788.884	1704.73	0.460536	642.818	1689.8	0.653091	755.177	1785.73	0.0960231	711.802	1712.93	0.180902	561.552	1806.68	0.212375	483.029	1905.7	0.70265	370.968	1607.1	0.858379
13121	788.884	1705.48	0.318887	678.323	1689.8	0.437086	761.627	1777.14	0.101245	711.802	1714.03	0.19707	657.024	1746.23	0.108687	481.27	1905.7	0.680447	371.101	1606.97	0.837916
13122	478.053	1903.44	0.237228	681.886	1677.18	0.293078	762.133	1773.1	0.299279	711.802	1714.03	0.153425	657.024	1746.23	0.166398	480.251	1904.87	0.604572	371.248	1606.93	0.814884
13123	478.014	1903.64	0.232578	698.975	1653.22	0.592883	762.133	1773.1	0.388875	713.909	1714.03	0.267904	609.163	1770.56	0.180157	479.894	1904.87	0.654674	371.463	1606.79	0.800392
13124	478.014	1903.64	0.265221	706.586	1653.22	0.563958	762.133	1773.1	0.378447	727.268	1709.39	0.257715	589.262	1806.68	0.132573	478.85	1905.7	0.685919	371.463	1606.78	0.779618
13125	478.014	1903.64	0.222433	710.594	1653.22	0.495065	753.149	1772.05	0.362271	727.71	1709.39	0.345713	593.456	1818.37	0.167474	478.85	1905.86	0.661923	371.479	1606.77	0.820326
13126	477.276	1904.11	0.225528	734.341	1664.2	0.329608	747.339	1766.56	0.175001	727.71	1709.39	0.35334	593.456	1818.37	0.245496	478.666	1905.86	0.649534	371.463	1606.77	0.816601
13127	477.276	1904.47	0.209788	735.065	1668.38	0.355754	736.13	1766.56	0.386936	729.143	1712.63	0.386984	589.262	1779.74	0.212601	478.666	1905.87	0.642472	371.427	1606.78	0.823542
13128	477.487	1904.54	0.180027	735.065	1766.29	0.287391	735.984	1766.56	0.270206	729.143	1713.15	0.155317	582.093	1818.37	0.188622	478.666	1905.87	0.50153	371.304	1607.18	0.832384
13129	477.143	1904.77	0.284649	734.341	1766.29	0.651516	735.984	1771.08	0.393817	677.95	1713.15	0.143865	582.093	1839.33	0.173485	478.666	1905.66	0.641723	371.25	1607.3	0.832223
13130	477.487	1904.77	0.238584	727.527	1766.29	0.383999	729.369	1777.04	0.445479	667.676	1737.39	0.122398	550.153	1839.33	0.27795	479.234	1905.55	0.641549	371.249	1607.3	0.821657
13131	478.094	1904.77	0.232746	655.083	1637.54	0.617544	721.576	1791.96	0.317874	677.95	1731.57	0.203603	550.153	1839.33	0.299063	480.243	1905.39	0.596218	371.249	1607.3	0.815326
13132	481.716	1904.85	0.236824	655.083	1637.54	0.718919	721.576	1795.31	0.57196	677.865	1737.39	0.182438	550.153	1839.33	0.34805	480.249	1905.39	0.491482	371.249	1607.3	0.809816
13133	485.475	1904.85	0.287897	655.083	1637.21	0.5135	721.576	1800.55	0.279327	677.95	1737.39	0.256432	667.136	1730.36	0.27071	484.382	1905.39	0.677453	371.137	1607.32	0.8165
13134	491.913	1903.65	0.266406	659.173	1637.21	0.371623	729.013	1800.55	0.307068	677.955	1737.39	0.227525	669.62	1714.63	0.232031	489.302	1905.3	0.562126	371.137	1607.32	0.812808
13135	491.913	1904.32	0.308337	659.173	1637.21	0.443687	729.652	1800.55	0.342974	682.999	1821.64	0.176172	670.426	1712.6	0.279933	491.647	1905.39	0.52874	371.137	1607.32	0.809994
13136	492.458	1903.67	0.344874	659.173	1635.02	0.441549	729.962	1798.39	0.562881	681.694	1834.15	0.198475	669.62	1712.6	0.247928	492.942	1905.3	0.520514	371.306	1607.12	0.793797
13137	493.457	1903.65	0.302882	659.173	1635.02	0.409393	729.962	1798.39	0.578124	681.694	1834.15	0.280955	669.62	1712.6	0.263788	492.942	1905.01	0.545123	371.306	1607.12	0.814544
13138	493.457	1903.65	0.2959	659.173	1635.02	0.335572	729.962	1798.39	0.606937	682.999	1834.15	0.275386	576.453	1830.13	0.221714	492.942	1904.61	0.509329	371.306	1607.12	0.818712
13139	492.521	1903.67	0.26248	648.005	1638.89	0.317827	729.962	1800.08	0.613384	681.694	1834.41	0.251012	573.369	1841.78	0.252738	492.625	1905.01	0.559125	371.305	1607.22	0.819132
13140	492.521	1903.67	0.215453	654.222	1641.64	0.34546	730.531	1801.13	0.563585	681.694	1834.72	0.219907	558.814	1841.78	0.302494	492.625	1904.25	0.355629	371.207	1607.27	0.817042
13141	494.01	1904.66	0.172391	655.674	1641.64	0.473974	731.812	1802.76	0.517503	689.101	1834.72	0.2146	555.53	1830.13	0.31358	492.625	1904.25	0.433707	371.205	1607.3	0.825158
13142	494.01	1904.8	0.210113	655.255	1641.64	0.44262	734.799	1803.28	0.369762	689.101	1834.76	0.253351	558.782	1841.78	0.210774	495.966	1904.39	0.308721	371.205	1607.33	0.812207
13143	494.303	1904.91	0.300652	655.255	1641.64	0.439509	738.589	1807.1	0.377923	689.101	1834.83	0.235627	557.996	1841.78	0.25053	496.322	1904.39	0.423025	371.183	1607.33	0.807589
13144	495.272	1904.91	0.283869	655.674	1647.08	0.377854	741.231	1808.3	0.331255	689.756	1835.79	0.221731	557.996	1828.77	0.311773	496.448	1904.39	0.491967	371.18	1607.33	0.795718
13145	495.464	1904.91	0.249223	656.916	1647.08	0.385859	745.393	1810.8	0.392009	692.482	1836.09	0.235433	558.782	1838.71	0.294679	496.881	1904.6	0.426466	371.052	1607.2	0.808279
13146	497.65	1904.58	0.281773	657.631	1647.08	0.382759	748.406	1810.8	0.33668	692.482	1836.3	0.230557	560.834	1839.62	0.20836	498.626	1904.39	0.445975	371.027	1607.19	0.805458
13147	777.463	1687.78	0.299203	660.692	1646.83	0.372376	748.808	1810.8	0.279351	694.047	1836.09	0.214939	560.834	1838.71	0.230048	499.039	1904.12	0.542783	371.027	1607.19	0.803388
13148	777.463	1687.78	0.306495	661.314	1645.24	0.328874	750.713	1809.57	0.335635	694.568	1836.09	0.174776	562.948	1837.72	0.302942	499.327	1903.59	0.432356	371.027	1607.2	0.791183
13149	498.389	1902.5	0.353093	665.114	1645.24	0.361377	750.713	1809.57	0.409432	694.568	1835.74	0.261952	562.948	1837.72	0.252509	499.327	1902.83	0.516131	371.215	1607.28	0.779959
13150	497.65	1902.8	0.375109	674.925	1642.97	0.437506	750.713	1809.57	0.392352	694.568	1835.13	0.221205	562.948	1831.95	0.246507	499.327	1902.21	0.418395	371.245	1607.41	0.784299
13151	497.21	1902.8	0.368361	679.798	1641.93	0.485747	747.583	1810.25	0.42782	694.756	1833.48	0.194004	563.379	1824.57	0.173439	499.197	1902.21	0.438987	371.31	1607.44	0.776942
13152	496.538	1902.8	0.323263	680.075	1642.97	0.381087	745.634	1811.45	0.298086	694.756	1832.66	0.178894	703.434	1728.46	0.212645	497.233	1902.21	0.328549	371.402	1607.44	0.774332
13153	496.538	1902.8	0.364608	680.075	1646.28	0.548017	744.685	1811.45	0.235278	709.461	1740.91	0.283071	709.745	1728.46	0.188766	497.096	1903.14	0.507483	371.511	1607.44	0.796684
13154	496.538	1902.69	0.33048	679.798	1653.42	0.391691	744.685	1815.92	0.103589	718.993	1723.95	0.320454	717.143	1731.85	0.164784	491.368	1903.14	0.482467	371.52	1607.37	0.797198
13155	825.871	1765.38	0.309768	696.477	1653.42	0.378369	727.632	1815.92	0.131043	718.993	1723.95	0.292834	737.46	1728.46	0.177115	486.294	1903.14	0.454452	371.589	1607.22	0.796481
13156	825.871	1761.15	0.496343	700.028	1653.42	0.519417	727.632	1809.03	0.221908	709.461	1740.91	0.182944	743.523	1728.46	0.176905	484.811	1902.91	0.424803	371.589	1607.22	0.783829
13157	827.189	1755.05	0.437323	731.067	1690.33	0.574875	729.691	1806.76	0.133984	709.461	1744.9	0.190578	743.523	1731.85	0.225349	483.405	1902.76	0.368931	371.589	1607.21	0.75829
13158	825.871	1755.05	0.447983	731.067	1699.55	0.657853	729.691	1808.86	0.188141	719.57	1744.9	0.253499	743.523	1731.85	0.142974	483.405	1902.68	0.251581	371.562	1607.21	0.775031
13159	825.871	1755.05	0.372236	733.006	1813.44	0.614854	729.691	1808.86	0.204195	719.57	1747.42	0.221239	601.191	1757.95	0.181098	483.405	1902.76	0.328498	371.562	1607.21	0.777823
13160	825.221	1776.2	0.188051	733.006	1815.58	0.587389	734.584	1809.03	0.176966	727.443	1747.42	0.271971	601.191	1757.95	0.139188	483.38	1902.76	0.414029	371.562	1607.1	0.775082
13161	829.66	1782.29	0.239236	733.006	1816.99	0.523668	734.584	1815.53	0.341616	732.207	1747.42	0.340326	600.506	1762.52	0.123714	483.38	1904.17	0.497163	371.595	1607.04	0.805679
13162	489.85	1901.73	0.256819	738.868	1816.99	0.691942	739.207	1815.8	0.473573	772.197	1748.52	0.391967	601.191	1757.95	0.163954	484.78	1904.2	0.420344	371.619	1606.98	0.791142
13163	489.85	1902.33	0.208043	743.47	1817.31	0.638891	745.333	1816.57	0.346374	772.393	1758.26	0.368629	658.495	1740.26	0.165895	487.115	1904.2	0.536923	371.85	1606.94	0.79378
13164	489.85	1902.33	0.276644	743.47	1816.99	0.469643	745.333	1816.57	0.27177	777.262	1762.46	0.278402	715.849	1740.26	0.409062	488.14	1904.17	0.539659	371.85	1606.94	0.793561
13165	827.321	1782.29	0.237627	743.47	1816.86	0.65223	745.957	1820.49	0.406192	777.431	1765.55	0.303982	727.406	1745.09	0.307166	489.135	1904.17	0.535364	371.927	1606.91	0.784514
13166	827.321	1772.54	0.215793	737.352	1752.77	0.372317	749.015	1820.49	0.390766	778.061	1776.06	0.319803	727.406	1745.09	0.690437	490.12	1904	0.417299	371.937	1606.91	0.80026
13167	846.307	1765.81	0.287635	733.194	1744.66	0.32229	746.083	1830.21	0.363274	777.431	1779.03	0.194492	717.369	1746.02	0.466331	494.796	1904	0.602217	372.045	1606.91	0.789517
13168	846.307	1764.2	0.30734	733.194	1668.86	0.474666	745.957	1835.8	0.310925	777.262	1779.86	0.169719	717.264	1753.47	0.52646	497.394	1903.93	0.602914	372.144	1606.91	0.773498
13169	846.307	1764.2	0.517733	733.194	1667.76	0.324823	745.957	1853.17	0.283127	762.332	1782.79	0.252827	717.264	1762.6	0.265466	497.992	1903.58	0.593707	372.161	1606.92	0.76782
13170	842.709	1764.16	0.430066	733.857	1667.76	0.405649	745.976	1853.17	0.268377	747.632	1786.88	0.245236	716.808	1763.77	0.19629	500.442	1901.55	0.389213	372.177	1606.92	0.771546
13171	831.603	1756.58	0.302877	733.194	1667.76	0.515984	744.677	1853.17	0.266706	747.632	1786.88	0.275024	716.808	1764.19	0.165052	500.48	1901.55	0.459318	372.301	1606.92	0.774949
13172	828.972	1749.72	0.551664	733.857	1667.76	0.435432	744.677	1851.84	0.32303	747.632	1786.88	0.210077	600.063	1764.19	0.201046	500.639	1901.55	0.349567	372.451	1606.86	0.771905
13173	828.972	1749.72	0.510407	730.142	1667.76	0.382183	744.677	1851.84	0.364976	747.632	1786.08	0.295878	583.407	1769.51	0.227215	500.764	1902.67	0.32831	372.462	1606.86	0.76992
13174	828.972	1749.72	0.412019	735.774	1682.13	0.279499	744.547	1851.84	0.259609	747.786	1779.88	0.266962	583.239	1769.51	0.17417	503.177	1902.67	0.363663	372.522	1606.86	0.770639
13175	832.78	1753.48	0.314398	727.343	1682.13	0.459509	744.547	1848.94	0.276461	747.786	1779.88	0.239977	582.665	1769.51	0.167019	503.66	1902.67	0.430995	372.665	1606.86	0.748447
13176	833.322	1759.69	0.367327	727.343	1682.13	0.281993	734.455	1854.24	0.235273	747.102	1786.08	0.22247	582.665	1767.13	0.256815	504.02	1902.67	0.270832	372.812	1606.88	0.713724
13177	833.322	1764.99	0.441511	720.253	1681.86	0.345919	731.664	1858.6	0.353848	746.755	1786.08	0.270504	582.665	1767.13	0.28298	504.02	1902.96	0.494331	372.86	1606.9	0.738
13178	832.78	1765.93	0.523384	717.447	1682.13	0.517396	731.664	1864.68	0.478365	747.102	1775.07	0.347999	582.319	1767.13	0.279506	504.02	1903.45	0.577239	372.86	1606.9	0.726918
13179	832.78	1766.15	0.406724	717.447	1683.67	0.453891	732.005	1865.92	0.294913	747.102	1760.04	0.314785	582.319	1767.13	0.326454	503.076	1904.39	0.605326	372.812	1606.93	0.736484
13180	833.322	1766.31	0.458649	717.447	1683.67	0.519236	731.487	1869.65	0.297475	747.338	1760.04	0.247171	582.319	1767.13	0.236549	503.076	1904.39	0.454806	372.812	1607.01	0.769092
13181	834.441	1766.31	0.413339	733.341	1705.74	0.386018	731.487	1872.69	0.278527	747.338	1760.04	0.304916	594.61	1765.69	0.226743	503.076	1904.39	0.288554	372.86	1607.01	0.763038
13182	841.288	1772.87	0.400724	742.677	1707.94	0.474917	731.487	1874.62	0.340275	747.338	1769.14	0.31653	594.61	1765.53	0.227755	503.076	1903.41	0.364022	372.987	1607.01	0.755558
13183	845.132	1783.3	0.254656	742.677	1708.95	0.530393	725.732	1876.38	0.212457	747.338	1769.57	0.36456	595.401	1765.2	0.235351	502.242	1903.41	0.594131	372.987	1607.18	0.738479
13184	845.132	1794.76	0.436335	742.677	1708.95	0.704538	722.303	1880.33	0.413954	746.948	1769.73	0.309452	597.472	1765.2	0.203939	502.242	1903.41	0.393339	372.987	1607.19	0.75661
13185	845.132	1801.63	0.498729	742.094	1714.64	0.559307	722.303	1891.25	0.394782	746.901	1771.68	0.233229	597.472	1765.53	0.153742	500.348	1903.91	0.491973	373.006	1607.23	0.785755
13186	841.953	1801.63	0.432578	741.54	1715.77	0.57223	722.303	1900.2	0.276278	746.009	1775.59	0.419701	597.472	1766.15	0.127887	494.118	1903.94	0.567333	372.927	1607.22	0.764712
13187	831.675	1801.63	0.38463	741.032	1720.02	0.851884	726.257	1900.2	0.716644	746.009	1781.25	0.462408	605.236	1766.15	0.182136	483.835	1904.22	0.243209	372.91	1607.29	0.761579
13188	826.876	1794.94	0.368423	741.54	1721.53	0.585999	726.323	1900.2	0.155281	746.009	1785.56	0.448062	605.236	1785.69	0.186838	483.835	1904.43	0.212169	372.91	1607.29	0.760637
13189	825.524	1794.94	0.347994	741.54	1726.35	0.615344	726.756	1902.85	0.116843	751.445	1790.11	0.450291	600.588	1778.91	0.192087	483.542	1904.91	0.405937	372.949	1607.22	0.773393
13190	822.777	1794.94	0.408056	738.162	1732.76	0.503667	739.627	1902.85	0.278794	751.445	1797.75	0.484435	600.588	1782.11	0.261754	483.123	1905.12	0.590964	372.949	1607.19	0.766158
13191	478.164	1903.68	0.295884	736.296	1747.51	0.441435	739.627	1909.98	0.348242	751.445	1800.48	0.385323	600.375	1778.91	0.338234	480.022	1905.32	0.673838	372.949	1607.17	0.764395
13192	475.835	1903.68	0.249435	736.296	1747.73	0.626621	739.627	1912.23	0.529266	740.464	1808.56	0.470991	600.375	1782.11	0.226314	477.635	1905.87	0.395776	372.949	1607.12	0.752672
13193	475.835	1904.13	0.283263	736.296	1747.73	0.410427	734.805	1912.23	0.697567	739.063	1808.56	0.349939	600.375	1782.11	0.18834	477.635	1905.36	0.505482	372.856	1607.07	0.763272
13194	475.835	1903.68	0.326257	784.524	1747.73	0.391192	734.805	1912.23	0.564629	739.063	1808.56	0.316845	598.726	1782.22	0.174541	477.635	1905.36	0.485184	372.854	1607.05	0.76096
13195	478.739	1903.82	0.315877	784.524	1746.47	0.389234	734.805	1912.79	0.57528	739.063	1805.03	0.374025	598.726	1785.12	0.184451	480.965	1905.36	0.606182	372.839	1607.05	0.765547
13196	479.008	1903.66	0.452771	784.524	1746.47	0.312197	733.268	1912.75	0.571602	739.063	1805.03	0.320885	582.898	1785.12	0.149374	480.965	1905.26	0.64791	372.694	1607.05	0.767808
13197	479.008	1902.54	0.264431	783.912	1746.47	0.378564	733.268	1912.75	0.648283	736.798	1805.03	0.319476	582.679	1783.81	0.214846	480.965	1904.81	0.599316	372.694	1607.2	0.797012
13198	478.739	1902.54	0.257271	723.179	1750.22	0.312349	733.268	1912.79	0.681521	728.764	1817.8	0.230206	569.485	1782.22	0.178583	479.308	1904.48	0.4096	372.668	1607.25	0.804243
13199	477.167	1903.09	0.263937	705.415	1750.22	0.334133	723.978	1912.79	0.454769	712.484	1817.8	0.373863	567.861	1782.55	0.209458	477.963	1904.48	0.50935	372.668	1607.35	0.803134
13200	477.167	1903.09	0.269565	703.708	1764.08	0.345929	716.34	1912.75	0.484744	698.985	1818.71	0.428717	556.718	1781.67	0.12797	477.963	1904.36	0.329281	372.666	1607.39	0.796601
13201	477.167	1903.12	0.267618	703.708	1750.22	0.48628	702.387	1907.89	0.649393	692.376	1817.91	0.519895	553.631	1781.47	0.216359	477.963	1904.36	0.392145	372.485	1607.3	0.806652
13202	477.72	1903.12	0.198608	688.984	1750.22	0.433132	695.812	1906.23	0.428223	687.81	1817.8	0.372774	553.631	1780.13	0.231493	479.347	1904.78	0.243287	372.459	1607.3	0.804128
13203	480.464	1903.12	0.220514	686.37	1749.19	0.595297	692.662	1906.23	0.269486	686.073	1817.91	0.36194	553.631	1781.67	0.190689	481.401	1904.85	0.539852	372.459	1607.3	0.804202
13204	800.186	1816.25	0.167774	683.529	1750.69	0.601966	684.831	1900.11	0.30663	682.579	1817.91	0.393726	559.642	1781.67	0.128774	482.419	1904.96	0.398766	372.459	1607.3	0.799817
13205	801.71	1816.25	0.185161	683.529	1750.69	0.694573	684.831	1900.11	0.11086	682.579	1816.05	0.367523	559.642	1784.63	0.179216	484.537	1904.96	0.550372	372.511	1607.2	0.812325
13206	807.578	1816.25	0.412552	683.529	1750.87	0.725204	684.831	1905.57	0.293498	686.047	1816.05	0.341688	560.608	1784.63	0.226917	484.537	1904.96	0.391218	372.511	1607.2	0.799704
13207	810.291	1819.47	0.212961	685.169	1750.87	0.550801	687.061	1907	0.454406	686.047	1819.42	0.350856	560.608	1784.84	0.232516	484.537	1905.21	0.41341	372.511	1607.2	0.79293
13208	812.617	1822.59	0.20729	687.078	1754.69	0.576829	693.385	1912.26	0.357963	690.944	1820.17	0.326992	571.389	1785.29	0.253062	483.189	1905.71	0.307918	372.502	1607.07	0.766547
13209	813.241	1824.07	0.30644	687.078	1754.69	0.663364	693.763	1918.01	0.342711	697.382	1823.23	0.417719	572.687	1784.84	0.27486	483.189	1905.99	0.273644	372.271	1607	0.776681
13210	814.116	1828.05	0.370442	687.078	1754.69	0.510139	694.749	1918.01	0.483303	698.37	1823.23	0.323647	574.966	1784.84	0.309205	483.189	1906.03	0.224255	372.197	1606.98	0.791889
13211	821.645	1831.07	0.363346	655.02	1701.86	0.655864	697.855	1918.01	0.394571	699.417	1823.23	0.462479	574.966	1785.29	0.317521	485.887	1906.03	0.514358	372	1606.98	0.80594
13212	828.928	1831.08	0.242709	654.124	1701.22	0.690661	703.861	1918.01	0.239403	699.417	1823.28	0.36235	576.146	1786.26	0.162805	490.885	1905.91	0.471095	371.997	1606.96	0.808635
13213	828.928	1836.32	0.211163	654.124	1701.22	0.869791	703.861	1918.01	0.206223	709.245	1823.16	0.446224	578.861	1787.79	0.274159	496.951	1905.91	0.70328	371.877	1606.91	0.80963
13214	828.928	1844.22	0.217288	655.02	1701.86	0.623658	703.861	1920.35	0.295634	702.376	1823.16	0.403322	581.101	1788.46	0.302568	497.228	1905.36	0.56344	371.877	1606.9	0.794006
13215	495.606	1904.03	0.200398	655.184	1702.27	0.648248	701.075	1921.52	0.427503	712.766	1823.89	0.320078	581.101	1791.27	0.305438	497.228	1905.36	0.490358	371.877	1606.86	0.793082
13216	495.606	1904.03	0.236917	658.432	1702.27	0.751279	698.904	1924.24	0.272631	712.766	1831.17	0.233887	582.896	1791.27	0.164289	497.228	1905.36	0.54434	371.882	1606.86	0.800407
13217	495.606	1904.19	0.259394	660.221	1702.27	0.779598	698.904	1924.7	0.264268	702.376	1832.02	0.321175	593.27	1791.27	0.178384	497.154	1905.36	0.571086	371.968	1606.85	0.799862
13218	841.897	1904.03	0.46864	660.905	1701.43	0.702985	698.904	1924.9	0.322618	701.093	1832.02	0.291216	606.038	1781.02	0.26207	497.154	1905.36	0.174313	371.968	1606.85	0.797527
13219	842.371	1903.17	0.545722	661.133	1701.43	0.681183	698.904	1925.08	0.256618	701.093	1832.02	0.283503	606.256	1780.51	0.314402	497.154	1904.01	0.541512	371.989	1606.85	0.806248
13220	844.864	1900.53	0.563508	661.133	1701.38	0.527536	700.213	1925.08	0.219137	701.093	1832.02	0.285756	606.256	1780.51	0.265465	497.467	1903.51	0.46803	371.989	1606.85	0.795603
13221	848.843	1900.53	0.434625	660.905	1701.38	0.450126	700.444	1932.45	0.351709	702.535	1846.58	0.455251	606.901	1780.51	0.219397	497.926	1903.22	0.452048	372.138	1606.85	0.803328
13222	857.033	1899.86	0.584023	660.905	1702.45	0.479379	702.378	1934.06	0.122886	714.474	1849.45	0.319767	610.783	1781.66	0.228536	499.88	1903.11	0.482853	372.232	1606.86	0.797052
13223	867.145	1899.86	0.377372	759.111	1786	0.486244	700.444	1934.62	0.244619	714.474	1849.45	0.381104	617.35	1788.33	0.220873	502.738	1902.87	0.588545	372.232	1606.86	0.789181
13224	867.145	1900.53	0.396349	764.39	1799.99	0.518115	700.444	1934.62	0.305949	727.03	1849.6	0.264013	617.35	1788.33	0.27739	503.114	1902.65	0.602095	372.232	1606.97	0.778947
13225	867.145	1909.68	0.417205	767.697	1799.99	0.567411	698.303	1934.62	0.27096	714.474	1849.6	0.276393	617.35	1788.33	0.260216	503.527	1901.4	0.654524	372.067	1607.06	0.777233
13226	867.243	1911.77	0.371198	767.697	1799.99	0.511498	695.817	1932.57	0.277389	713.546	1840.68	0.313883	615.339	1782.8	0.266659	506.88	1900.61	0.753475	372.029	1607.07	0.776079
13227	867.243	1911.77	0.514523	764.39	1792.59	0.45324	695.545	1931.93	0.264363	713.546	1838.68	0.347934	615.339	1780.38	0.217172	507.705	1899.37	0.57762	372.017	1607.07	0.786925
13228	871.527	1911.77	0.674382	661.433	1699.68	0.48394	695.545	1931.93	0.304267	717.808	1838.68	0.313444	615.339	1776.6	0.175392	509.144	1899.35	0.593193	372.017	1607.07	0.802762
13229	871.996	1911.71	0.723716	661.433	1699.68	0.472977	692.44	1930.82	0.463985	717.808	1838.68	0.287797	614.489	1776.6	0.29158	509.249	1899.32	0.737305	372.002	1607.04	0.800882
13230	872.896	1910.96	0.825256	661.433	1699.68	0.455188	691.876	1930.82	0.346494	719.71	1836.46	0.30281	614.489	1776.54	0.234518	509.249	1899.31	0.603162	372.013	1607.04	0.801224
13231	872.896	1904.69	0.666352	661.453	1699.67	0.451637	691.876	1930.72	0.505304	721.405	1835.28	0.261871	614.994	1775.78	0.270104	509.144	1899.32	0.622118	372.002	1607.04	0.799094
13232	871.527	1892.79	0.579386	661.453	1699.67	0.488463	697.362	1927.26	0.29391	721.405	1835.28	0.302864	614.489	1775.78	0.1474	508.473	1899.32	0.521807	371.981	1607.12	0.761706
13233	869.273	1882.89	0.423203	661.453	1699.67	0.521579	697.362	1925.08	0.323152	723.557	1835.01	0.368881	614.028	1771.48	0.200999	503.583	1900.06	0.531703	371.963	1607.13	0.776324
13234	859.811	1875.71	0.51241	661.453	1699.67	0.524471	700.07	1922.01	0.243997	723.557	1821.62	0.421665	600.779	1771.48	0.161106	501.331	1900.18	0.373975	371.963	1607.13	0.774133
13235	850.384	1875.71	0.565318	661.453	1699.67	0.459047	700.739	1920.29	0.307179	730.256	1819.06	0.470006	599.767	1777.6	0.186079	497.839	1900.18	0.440233	371.963	1607.13	0.767532
13236	843.119	1864.73	0.370083	720.126	1743.29	0.713485	705.86	1918.99	0.463142	730.256	1818.45	0.417183	599.767	1777.66	0.144615	497.816	1900.18	0.418867	372.043	1607.14	0.761346
13237	651.819	1851.33	0.294802	720.126	1744.75	0.683371	713.153	1918.29	0.531985	728.904	1818.45	0.362521	600.779	1778.2	0.17955	497.577	1901.1	0.678808	372.116	1607.14	0.745477
13238	628.362	1851.33	0.174383	720.126	1744.75	0.608761	718.253	1913.61	0.853621	721.825	1804.64	0.455066	594.638	1778.2	0.107428	488.831	1901.1	0.232613	372.147	1607.11	0.780785
13239	495.103	1899.98	0.206048	714.732	1743.29	0.621467	718.253	1910.64	0.614142	721.825	1803.69	0.303623	594.638	1777.6	0.152545	488.744	1901.38	0.322131	372.202	1607.11	0.783565
13240	482.404	1901.57	0.275497	704.133	1739.39	0.561191	718.253	1908.61	0.540968	707.759	1803.69	0.330992	684.105	1796.8	0.127757	484.969	1901.48	0.345184	372.337	1607.11	0.759132
13241	482.404	1901.57	0.292814	701.324	1736.79	0.822713	707.454	1904.74	0.680533	707.721	1803.69	0.444748	594.638	1764.8	0.184504	484.675	1901.78	0.427675	372.337	1607.11	0.77436
13242	482.404	1901.57	0.123457	701.324	1736.6	0.602079	698.136	1901.7	0.432314	706.068	1803.17	0.354471	594.638	1764.8	0.204299	484.61	1902.27	0.134283	372.337	1606.98	0.769038
13243	486.966	1900.2	0.242495	691.781	1729.12	0.540249	698.136	1891.16	0.182753	683.91	1801.49	0.371619	578.737	1763.9	0.173177	484.561	1902.59	0.205835	372.337	1606.99	0.76944
13244	606.507	1819.63	0.111147	685.38	1724.49	0.421971	692.658	1884.69	0.20202	679.474	1791.13	0.348995	578.737	1763.9	0.134521	482.335	1902.97	0.14159	372.337	1606.99	0.76876
13245	796.255	1819.63	0.127006	675.051	1724.49	0.504613	687.155	1879.99	0.233708	673.531	1791.07	0.41867	578.737	1762.1	0.15652	484.561	1902.97	0.293008	372.544	1606.99	0.7784
13246	796.255	1819.63	0.224587	665.449	1724.49	0.40636	663.204	1872.54	0.238454	665.918	1787.94	0.290727	578.737	1742.8	0.126479	484.561	1902.97	0.221768	372.556	1606.99	0.777716
13247	780.18	1853.22	0.161443	645.497	1877.34	0.641228	663.204	1870.7	0.192525	651.106	1784.03	0.370865	578.737	1742.8	0.181388	486.204	1902.64	0.399031	372.659	1606.99	0.780543
13248	780.18	1853.22	0.176722	638.685	1877.79	0.5719	663.204	1870.7	0.232268	651.106	1784.03	0.354002	585.011	1742.8	0.0822506	489.232	1901.16	0.238496	372.694	1606.99	0.775077
13249	495.937	1900.4	0.243898	632.319	1877.79	0.710867	650.908	1867.07	0.284134	638.36	1784.03	0.323177	675.858	1770.38	0.104109	495.863	1900.11	0.298809	372.694	1607.02	0.792232
13250	495.937	1900.4	0.279084	627.375	1877.91	0.557414	641.023	1864.48	0.532519	651.106	1787.94	0.268766	675.858	1779.19	0.0907085	497.398	1899.99	0.398381	372.694	1606.95	0.793089
13251	495.937	1900.4	0.282582	626.85	1877.79	0.431733	744.14	1863.09	0.437801	720.46	1796	0.33194	727.188	1827.48	0.103059	497.552	1899.86	0.361817	372.694	1606.98	0.789372
13252	498.028	1899.92	0.238657	625.889	1877.08	0.439601	629.153	1862.93	0.415484	722.064	1796.88	0.325874	727.188	1827.48	0.136671	500.162	1898.96	0.411936	372.694	1606.99	0.79084
13253	498.611	1899.92	0.281534	625.889	1876.14	0.544697	629.153	1862.93	0.384031	726.802	1796.88	0.289337	727.188	1827.48	0.128812	500.33	1898.95	0.513998	372.759	1606.98	0.793684
13254	499.15	1899.92	0.283516	625.889	1877.08	0.5634	744.14	1848.77	0.370775	726.846	1796.9	0.272165	630.102	1779.37	0.162128	501.009	1898.95	0.400097	372.774	1606.95	0.789658
13255	498.611	1900.25	0.247985	626.642	1867.22	0.523239	744.14	1848.77	0.443537	726.846	1807.12	0.33589	645.021	1779.37	0.158714	501.009	1898.96	0.413943	372.923	1606.97	0.79192
13256	498.611	1900.25	0.247461	626.642	1867.22	0.674174	743.295	1853.62	0.282506	726.846	1807.12	0.26013	629.405	1774.47	0.191776	501.009	1898.95	0.412779	372.923	1606.9	0.785327
13257	498.611	1900.25	0.302226	628.77	1874.59	0.727291	743.295	1853.62	0.317207	726.846	1807.42	0.355194	629.405	1772.36	0.146804	498.886	1899.09	0.433444	372.923	1606.88	0.772868
13258	499.15	1899.27	0.299327	632.47	1874.64	0.643924	739.249	1856.97	0.255115	726.846	1807.12	0.305827	620.34	1770.7	0.160909	498.886	1899.09	0.426662	372.916	1606.84	0.776475
13259	822.187	1810.35	0.217218	642.835	1874.64	0.550843	739.249	1861.48	0.251883	684.683	1778.39	0.303586	594.159	1768.4	0.136445	498.886	1898.02	0.451517	372.849	1606.88	0.774798
13260	822.187	1810.35	0.208667	653.51	1876.72	0.630906	743.295	1867.32	0.326533	684.683	1775.89	0.279353	593.242	1741.78	0.126633	503.453	1898.02	0.366433	372.828	1606.84	0.729364
13261	833.047	1810.35	0.391201	658.403	1879.66	0.586918	674.317	1868.04	0.373907	684.683	1778.39	0.274879	594.159	1741.78	0.146904	507.588	1897.97	0.512894	372.828	1606.7	0.755685
13262	841.763	1836.8	0.223474	669.534	1881.56	0.396232	674.317	1870.6	0.23014	684.683	1778.39	0.24029	594.159	1741.78	0.115915	510.916	1897.97	0.688653	372.859	1606.67	0.747957
13263	853.82	1852.52	0.31698	669.534	1881.56	0.550552	674.317	1892.85	0.276415	697.551	1794.95	0.281003	597.67	1751.5	0.213695	513.535	1897.97	0.605594	372.859	1606.64	0.746726
13264	853.82	1867.12	0.387474	670.773	1881.56	0.522286	674.317	1900.61	0.31843	712.006	1805.08	0.287287	597.67	1751.91	0.152958	513.535	1897.97	0.63312	372.94	1606.62	0.73989
13265	853.82	1867.12	0.469137	672.897	1894.23	0.447539	674.317	1902.53	0.29481	713.851	1805.19	0.343722	599.814	1759.93	0.215695	513.535	1897.62	0.620896	372.964	1606.57	0.759309
13266	851.253	1878.2	0.288596	673.039	1787.23	0.429508	675.561	1906.63	0.413052	713.851	1806.1	0.351154	601.312	1763.98	0.252727	512.264	1897.62	0.592549	372.969	1606.56	0.755747
13267	847.758	1880.67	0.427026	721.657	1764.41	0.376918	675.561	1910.89	0.279588	716.377	1816.88	0.288382	601.312	1765.19	0.326703	511.372	1897.48	0.74007	372.969	1606.57	0.753617
13268	847.758	1892.82	0.252382	721.657	1764.41	0.37352	679.528	1917.3	0.345193	716.377	1816.91	0.360134	610.562	1765.19	0.250673	510.126	1897.62	0.679933	372.969	1606.57	0.752615
13269	847.758	1894.91	0.269927	673.039	1801.12	0.50588	679.528	1918.57	0.36419	695.254	1823.02	0.378244	610.747	1764.34	0.280825	508.748	1898.01	0.711862	372.953	1606.65	0.759273
13270	851.064	1897.34	0.296769	672.476	1801.12	0.337534	675.438	1919.23	0.358908	694.978	1823.6	0.321262	612.648	1764.34	0.375866	507.539	1898.63	0.574994	372.874	1606.68	0.761809
13271	851.064	1897.36	0.275256	669.517	1926.02	0.469835	674.138	1923	0.488172	694.978	1834.25	0.312815	612.648	1764.44	0.281456	507.539	1898.63	0.616833	372.874	1606.68	0.762598
13272	851.064	1908.53	0.315497	660.668	1926.02	0.436137	671.858	1923.53	0.405039	694.978	1834.25	0.282943	612.648	1764.44	0.256634	505.655	1898.63	0.610932	372.874	1606.68	0.762839
13273	830.545	1926.31	0.25407	660.668	1926.02	0.400299	666.16	1923.53	0.389925	694.978	1843.25	0.267266	619.621	1764.44	0.18442	506.8	1898.84	0.722849	372.892	1606.61	0.773056
13274	803.993	1951.51	0.189867	653.119	1925.92	0.373356	657.601	1923	0.510347	694.978	1849.64	0.294447	619.621	1764.44	0.18303	507.539	1898	0.438246	372.933	1606.61	0.774459
13275	791.213	1961.34	0.154717	642.406	1920.7	0.322663	648.126	1919.68	0.333375	674.354	1849.64	0.286828	628.37	1763.11	0.25146	509.388	1897.96	0.560868	372.944	1606.61	0.775702
13276	791.213	1971.87	0.279821	635.556	1919.37	0.349344	643.512	1917.06	0.259869	685.368	1843.25	0.323743	619.621	1763.11	0.276067	509.388	1896.17	0.616329	372.944	1606.61	0.772627
13277	780.253	1978.3	0.420226	635.556	1916.24	0.430401	643.202	1916.8	0.433526	685.368	1843.25	0.350946	615.524	1763.11	0.20883	509.639	1895.64	0.462651	372.961	1606.61	0.771865
13278	777.539	1978.75	0.412617	635.556	1914.31	0.513032	639.572	1913.88	0.622652	686.542	1843.35	0.288138	615.524	1766.04	0.272197	510.336	1894.61	0.509124	372.961	1606.6	0.78543
13279	777.539	1978.75	0.339341	637.209	1913.61	0.482049	639.572	1913.88	0.377603	686.542	1843.35	0.368314	615.524	1767.7	0.205107	510.336	1894.61	0.590476	372.961	1606.57	0.780659
13280	777.539	1978.75	0.181309	637.414	1913.41	0.394643	639.572	1914.14	0.550027	731.873	1922.12	0.405305	615.524	1767.7	0.279784	510.336	1894.61	0.433052	372.961	1606.53	0.785823
13281	772.377	1985.23	0.192126	639.134	1913.19	0.546624	640.408	1914.14	0.508039	731.873	1922.12	0.332549	615.862	1772.28	0.310378	507.46	1894.8	0.475908	373.111	1606.52	0.789813
13282	758.478	1973.25	0.222937	641.718	1913.19	0.656665	641.733	1914.14	0.391108	731.873	1922.12	0.277478	618.958	1774.4	0.229869	506.955	1894.85	0.492636	373.111	1606.46	0.775422
13283	736.09	1972.18	0.166	650.248	1913.19	0.505892	642.729	1914.44	0.38033	730.906	1918.65	0.280636	618.958	1774.4	0.288853	506.437	1895.99	0.428758	373.073	1606.52	0.783559
13284	499.014	1899.58	0.333898	650.248	1913.19	0.404959	645.219	1916.46	0.434479	695.535	1867.58	0.243334	618.958	1766.04	0.249813	500.896	1896.18	0.343261	373.111	1606.51	0.785287
13285	499.014	1899.58	0.257429	650.248	1913.19	0.610034	645.219	1916.96	0.584825	694.819	1861.54	0.218411	607.953	1775.61	0.193645	500.896	1896.18	0.27129	373.103	1606.46	0.785104
13286	498.887	1897.44	0.239402	778.979	1858.2	0.392346	645.219	1931.16	0.425848	694.819	1866.51	0.157404	607.953	1778.16	0.220399	500.336	1896.45	0.348366	373.103	1606.46	0.795719
13287	498.887	1898.17	0.326188	778.979	1857.47	0.70619	641.774	1933.2	0.785102	686.463	1866.51	0.354791	607.953	1773.16	0.304645	500.336	1896.44	0.429584	373.121	1606.46	0.775062
13288	499.64	1898.17	0.212202	771.236	1858.2	0.511998	638.764	1933.2	0.737106	682.775	1866.01	0.304652	610.356	1773.16	0.266522	501.749	1896.44	0.335128	373.121	1606.37	0.782079
13289	787.109	1907.97	0.179129	771.236	1858.2	0.638807	637.164	1933.2	0.660888	682.775	1862.7	0.321949	610.356	1773.16	0.21485	502.221	1896.44	0.380598	373.116	1606.32	0.774501
13290	787.109	1940.12	0.228438	634.308	1928.1	0.611885	635.184	1933.09	0.583405	677.754	1862.7	0.424913	610.356	1766.3	0.226224	502.94	1896.44	0.370035	373.116	1606.32	0.770961
13291	787.109	1940.12	0.229395	628.408	1928.1	0.446621	632.294	1932.79	0.564928	682.775	1862.7	0.392487	595.525	1765.93	0.261054	503.581	1896.44	0.445821	373.054	1606.32	0.774911
13292	787.109	1940.12	0.232555	628.083	1928.1	0.314344	632.274	1929.72	0.35636	684.177	1861	0.253474	591.938	1764.91	0.310459	503.581	1896.95	0.391406	373.049	1606.33	0.769734
13293	787.109	1899.36	0.246837	628.083	1911.37	0.350877	632.274	1912.43	0.24662	684.177	1854.15	0.180163	589.56	1753.81	0.269918	503.481	1895.76	0.392252	372.987	1606.47	0.768435
13294	788.702	1898.33	0.235298	628.083	1898.06	0.384711	632.294	1899.16	0.23424	683.511	1827.32	0.188968	587.177	1750.85	0.293907	503.481	1895.76	0.327437	372.95	1606.51	0.765433
13295	788.702	1888.49	0.299549	635.632	1892.71	0.269593	632.294	1892.59	0.576115	683.511	1819.59	0.39659	582.754	1748.21	0.185941	503.581	1895.76	0.4511	372.944	1606.53	0.766746
13296	788.702	1877.46	0.279845	739.347	1767.88	0.35465	632.642	1887.95	0.609547	681.622	1815.09	0.39868	581.64	1745.12	0.196883	504.497	1895.7	0.504259	372.944	1606.85	0.754499
13297	789.154	1875.34	0.46701	743.32	1756.47	0.337425	633.618	1879.26	0.586657	681.622	1814.9	0.488871	579.753	1740.88	0.281018	505.254	1895.4	0.47582	372.95	1606.85	0.741607
13298	793.288	1874.24	0.23841	744.69	1743.52	0.292117	633.618	1879.26	0.621268	681.622	1811.42	0.400889	579.753	1737.81	0.278056	505.806	1895.4	0.406404	372.95	1606.85	0.746626
13299	801.762	1874.24	0.268789	744.69	1743.52	0.29388	639.1	1879.26	0.695099	682.659	1811.42	0.505566	581.246	1736.65	0.342982	505.254	1895.7	0.552885	372.992	1606.61	0.74333
13300	805.592	1874.24	0.363127	748.069	1756.47	0.364723	645.669	1882.55	0.581731	684.495	1811.42	0.411208	581.246	1736.65	0.302081	505.061	1895.83	0.463435	373.075	1606.54	0.738354
13301	809.078	1880.27	0.377472	752.094	1749.71	0.28307	650.152	1887.41	0.573011	687.626	1811.93	0.405	606.963	1737.81	0.223331	505.061	1896.38	0.57852	373.091	1606.54	0.767428
13302	809.078	1885.36	0.550715	748.069	1765.69	0.49504	651.775	1898.33	0.487011	694.289	1815	0.26243	608.441	1738.59	0.169081	502.395	1896.86	0.463425	373.094	1606.52	0.764668
13303	809.078	1885.36	0.581856	668.111	1765.69	0.373726	653.3	1905.31	0.543759	697.166	1835.59	0.40013	608.441	1750.42	0.293129	499.019	1899.73	0.476508	373.094	1606.54	0.767207
13304	807.861	1885.36	0.469875	668.111	1765.69	0.33559	658.86	1905.6	0.289477	701.497	1835.59	0.301448	606.963	1763.33	0.223606	495.867	1899.92	0.398364	373.091	1606.57	0.775745
13305	807.861	1882.16	0.344058	667.516	1908.09	0.297714	662.932	1907.12	0.430728	701.497	1835.59	0.276852	595.978	1763.33	0.413451	495.651	1899.97	0.38409	373.091	1606.64	0.783973
13306	807.861	1879.92	0.584059	665.599	1909.37	0.297787	666.118	1910.6	0.612606	701.497	1829.93	0.304715	594.767	1765.55	0.282932	492.447	1899.97	0.331845	373.03	1606.64	0.766729
13307	809.917	1879.92	0.522303	667.516	1909.37	0.52872	666.118	1913.21	0.434966	694.778	1829.93	0.211261	594.767	1765.55	0.197235	492.35	1900.22	0.348	373.03	1606.64	0.765515
13308	809.93	1879.92	0.558696	667.084	1909.37	0.419598	667.045	1914.52	0.439718	694.778	1829.93	0.288107	595.527	1765.55	0.191935	491.18	1900.19	0.432907	373.03	1606.69	0.751024
13309	811.788	1881.37	0.426819	667.084	1790.89	0.399712	667.093	1914.52	0.557477	694.778	1837.63	0.450754	595.527	1763.87	0.355166	491.071	1900.19	0.455455	373.15	1606.69	0.756342
13310	813.961	1881.63	0.269903	667.084	1695.46	0.438248	667.045	1914.52	0.460761	694.778	1837.63	0.428761	593.933	1764.57	0.333657	491.071	1900.22	0.490193	373.343	1606.67	0.766657
13311	813.961	1886.37	0.349521	667.084	1695.46	0.421715	664.939	1914.52	0.547545	694.778	1837.63	0.525786	595.527	1764.23	0.264033	488.979	1902.07	0.400564	373.475	1606.6	0.745087
13312	813.961	1898.78	0.366356	666.363	1695.46	0.388118	664.939	1914.75	0.221293	695.318	1837.63	0.46002	595.527	1764.23	0.242243	485.951	1902.47	0.200813	373.492	1606.59	0.737849
13313	807.578	1903.15	0.322947	663.594	1701.19	0.472228	654.758	1920.28	0.284606	692.818	1837.63	0.243281	594.703	1764.57	0.194646	485.951	1903.66	0.392381	373.662	1606.54	0.745959
13314	794.395	1913.94	0.310513	653.396	1918.68	0.390595	646.885	1926.1	0.452119	692.818	1848.25	0.338444	594.703	1768.28	0.194074	485.628	1903.66	0.498904	373.712	1606.5	0.745175
13315	792.673	1917.04	0.426241	645.341	1923.91	0.619232	646.885	1926.1	0.517366	695.318	1848.6	0.336216	594.703	1777.07	0.302158	482.751	1903.68	0.624404	373.712	1606.5	0.722889
13316	788.229	1917.04	0.454728	645.341	1923.91	0.63601	646.885	1926.1	0.274743	696.863	1850.77	0.262164	584.139	1777.09	0.229287	482.051	1903.68	0.533377	373.712	1606.5	0.710246
13317	788.229	1917.04	0.375515	649.683	1915.98	0.635444	648.813	1924.27	0.460083	696.863	1850.77	0.314116	578.226	1777.09	0.435931	482.051	1903.39	0.496683	373.594	1606.75	0.724884
13318	784.043	1911.26	0.384616	649.683	1915.98	0.547611	650.768	1921.37	0.385609	696.863	1848.6	0.314785	574.958	1777.09	0.324051	481.235	1903.37	0.439617	373.503	1606.87	0.735344
13319	784.043	1906.68	0.381027	650.564	1915.93	0.621058	651.568	1921.37	0.372128	675.61	1839.45	0.271216	572.419	1779.54	0.234185	480.159	1903.37	0.496511	373.452	1606.94	0.734977
13320	784.043	1906.68	0.304855	654.278	1915.93	0.464929	651.686	1921.37	0.328776	675.61	1839.45	0.359821	572.419	1770.25	0.214713	479.185	1903.37	0.27286	373.313	1607.19	0.73976
13321	785.598	1906.68	0.332614	658.138	1804.15	0.361701	653.243	1924.04	0.505577	675.61	1839.45	0.540361	569.574	1770.25	0.245155	476.525	1903.55	0.430551	373.305	1607.19	0.739576
13322	787.128	1907.65	0.334152	658.138	1804.15	0.387006	655.808	1928.95	0.692457	678.682	1846.48	0.400881	563.303	1779.98	0.174497	476.525	1903.55	0.356507	373.305	1607.19	0.743714
13323	788.556	1913.54	0.281369	658.138	1700.85	0.416473	655.963	1931.01	0.766382	691.484	1854.89	0.483586	563.303	1781.18	0.229401	476.909	1904.63	0.410389	373.305	1607.16	0.738944
13324	792.126	1918.96	0.350463	659.234	1700.93	0.407604	657.487	1931.06	0.594371	696.066	1855.26	0.378812	565.492	1781.18	0.220464	478.862	1904.77	0.275884	373.546	1607.16	0.718405
13325	792.126	1927.33	0.284976	659.234	1700.93	0.452123	657.487	1932.42	0.514201	696.066	1855.87	0.380059	569.574	1783.62	0.155247	476.909	1904.92	0.498331	373.546	1607.16	0.730094
13326	792.126	1935.57	0.400159	659.234	1703.47	0.642836	657.487	1934.32	0.376959	696.066	1859.55	0.362295	569.947	1794.67	0.110809	477.082	1905.04	0.451978	373.546	1607.16	0.718183
13327	790.642	1940.06	0.530603	659.234	1703.47	0.462277	656.101	1934.32	0.404083	696.066	1861.59	0.294528	569.947	1794.67	0.125976	477.082	1905.11	0.430876	373.531	1607.16	0.724534
13328	786.505	1941.71	0.523429	657.244	1703.47	0.538295	656.101	1934.32	0.402227	696.614	1861.59	0.277679	584.379	1794.67	0.304162	477.082	1905.11	0.437224	373.434	1607.02	0.7284
13329	779.286	1941.71	0.460053	657.244	1703.47	0.41029	656.101	1933.38	0.393341	695.559	1859.56	0.327901	569.947	1786.09	0.153672	477.082	1905.11	0.562325	373.427	1606.99	0.722373
13330	774.924	1941.71	0.423824	657.244	1703.96	0.51079	656.101	1925.59	0.229704	695.559	1859.56	0.28705	564.191	1786.09	0.189647	479.313	1904.48	0.439634	373.427	1606.94	0.722911
13331	764.436	1932.69	0.317861	654.46	1703.96	0.497837	656.101	1925.59	0.311541	688.293	1858.97	0.326736	558.953	1784.05	0.309785	480.685	1904.33	0.49656	373.382	1606.94	0.726866
13332	764.436	1924.64	0.412016	646.328	1926.13	0.630556	646.4	1925.59	0.287656	685.751	1858.97	0.372388	557.008	1783.97	0.263004	480.685	1902.55	0.37036	373.295	1606.94	0.728008
13333	764.436	1922.95	0.55013	641.807	1926.96	0.427219	643.398	1927.57	0.287222	685.751	1858.92	0.349497	550.91	1784.05	0.340166	479.313	1902.5	0.316061	372.125	1606.97	0.727942
13334	766.14	1924.64	0.502464	641.132	1931.36	0.396814	643.398	1932.97	0.552107	682.491	1858.92	0.38775	550.91	1784.05	0.393284	475.811	1902.5	0.273103	368.991	1609.3	0.800208
13335	766.323	1924.64	0.437721	641.132	1933.2	0.415396	643.349	1935.64	0.673555	682.491	1860.39	0.404374	554.493	1783.65	0.342205	473.35	1902.55	0.277578	367.35	1610.64	0.751387
13336	767.537	1931.36	0.347687	641.807	1935.16	0.576051	643.398	1936.16	0.392687	687.022	1861.54	0.364178	555.688	1783.65	0.355398	473.35	1902.77	0.405931	367.197	1610.67	0.780219
13337	767.537	1931.36	0.558383	642.784	1935.16	0.462884	643.657	1938.07	0.201695	687.022	1872.46	0.442745	555.688	1783.65	0.199606	473.35	1903.18	0.401923	367.197	1610.82	0.787833
13338	769.985	1943.85	0.486864	643.202	1933.2	0.663828	645.69	1947.17	0.171885	685.93	1876.44	0.372415	564.304	1783.65	0.19181	473.481	1903.4	0.45697	367.197	1610.83	0.773582
13339	773.65	1954.87	0.273348	775.876	1851.61	0.608227	653.83	1953	0.42819	686.465	1878.07	0.323373	580.97	1785.5	0.170755	474.759	1905.2	0.559844	367.197	1610.83	0.774732
13340	773.65	1974.86	0.452242	780.343	1851.61	0.459102	661.23	1953	0.292319	686.465	1878.68	0.354463	587.107	1788.15	0.188022	474.802	1905.25	0.498764	367.197	1610.67	0.759132
13341	773.08	1974.86	0.500202	781.819	1851.61	0.49735	662.751	1953.04	0.216404	686.465	1880.39	0.369173	588.433	1793.54	0.191599	476.384	1905.25	0.540883	366.928	1610.42	0.7941
13342	773.08	1974.86	0.470963	781.819	1859.9	0.579357	662.751	1954.6	0.528678	690.751	1886.91	0.325686	588.433	1809.48	0.283538	477.304	1905.2	0.520802	363.613	1610.33	0.800831
13343	773.08	1968.62	0.323683	781.819	1863.23	0.512637	662.751	1955.05	0.358943	693.132	1886.91	0.378574	587.248	1809.48	0.230812	481.243	1903.78	0.637302	359.914	1609.58	0.64995
13344	772.144	1964.41	0.367301	777.712	1863.23	0.623864	666.553	1955.05	0.315531	698.64	1886.91	0.461641	587.248	1793.54	0.139646	481.959	1903.78	0.513452	357.897	1608.97	0.563439
13345	772.144	1952.69	0.289662	673.337	1866.88	0.635646	666.553	1955.05	0.29433	693.132	1886.51	0.435929	587.248	1787.87	0.169234	484.327	1903.33	0.642229	357.472	1608.97	0.603973
13346	777.413	1952.69	0.21675	661.084	1866.88	0.566412	667.772	1953.65	0.269139	693.132	1874.5	0.342126	587.248	1787.87	0.226762	484.327	1903.24	0.539043	357.24	1608.95	0.629945
13347	788.381	1950.29	0.257196	659.604	1701.33	0.665304	673.236	1953.18	0.30079	693.132	1874.5	0.388004	589.522	1787.87	0.167732	484.327	1903.33	0.476156	357.24	1608.97	0.627025
13348	788.398	1944.58	0.429422	659.588	1701.33	0.730315	675.347	1952.53	0.244862	710.52	1872.2	0.367475	592.467	1790.09	0.164239	483.418	1903.34	0.43812	357.24	1608.97	0.599548
13349	791.224	1944.58	0.395955	659.588	1701.33	0.728192	675.347	1949	0.291165	698.908	1862.4	0.349279	595.539	1790.09	0.205662	481.346	1903.34	0.422389	357.665	1608.98	0.616874
13350	792.987	1944.26	0.360129	659.588	1701.33	0.724409	673.236	1942.4	0.300372	708.723	1863.11	0.362209	595.544	1790.09	0.192632	479.799	1903.34	0.315093	357.749	1608.96	0.649769
13351	794.244	1941.67	0.451303	661.044	1701.33	0.578724	670.785	1933.75	0.222768	708.723	1863.11	0.427156	595.539	1780.11	0.301779	479.799	1903.52	0.445597	357.817	1608.98	0.612469
13352	795.729	1939.29	0.548275	664.786	1701.3	0.636467	670.785	1927.52	0.350425	707.121	1860.81	0.367374	592.467	1778.28	0.2801	479.861	1903.74	0.369329	357.824	1608.96	0.56937
13353	798.082	1931.07	0.454605	665.278	1700.84	0.504463	670.785	1922.58	0.449434	700.771	1853.92	0.419091	590.988	1773.66	0.172653	480.871	1904.15	0.350332	357.825	1608.82	0.625511
13354	800.26	1921.46	0.460678	665.278	1700.46	0.548318	675.204	1919.87	0.311343	707.121	1845.02	0.42908	590.988	1771.7	0.187301	480.871	1903.59	0.25695	357.829	1608.75	0.612589
13355	801.045	1914.47	0.479442	665.278	1700.09	0.736829	675.204	1917.16	0.30477	701.528	1841.19	0.411702	590.988	1768.16	0.216823	483.219	1903.59	0.352426	357.829	1608.75	0.622738
13356	801.045	1912.06	0.498032	664.41	1698.23	0.591912	675.204	1915.42	0.270196	701.459	1841.19	0.475616	593.619	1757.83	0.165345	485.3	1903.59	0.28534	357.825	1608.71	0.603382
13357	801.045	1908.86	0.345406	664.41	1697.76	0.650625	674.259	1915.42	0.539619	701.459	1841.19	0.337367	594.217	1757.83	0.189972	485.3	1903.59	0.42059	357.734	1608.69	0.611374
13358	800.665	1906.27	0.489471	664.41	1697.76	0.527957	672.478	1917.16	0.430816	701.459	1841.56	0.42094	594.217	1757.83	0.143619	485.3	1903.59	0.309849	357.734	1608.68	0.616504
13359	800.665	1905.89	0.388106	664.533	1697.76	0.371985	671.897	1917.71	0.436793	701.459	1844.33	0.478915	593.619	1761.6	0.23599	480.675	1903.6	0.21889	357.734	1608.68	0.600391
13360	800.665	1905.74	0.33889	665.911	1916.81	0.483531	671.404	1917.96	0.573969	701.153	1844.33	0.396002	595.314	1764.67	0.178335	479.284	1904.01	0.132977	357.733	1608.66	0.578406
13361	803.293	1903.81	0.449826	665.911	1916.81	0.627291	671.118	1918.21	0.565576	699.482	1844.35	0.284528	594.005	1769.76	0.1838	479.284	1904.5	0.210715	357.733	1608.68	0.594699
13362	805.951	1902	0.541462	665.911	1916.81	0.459356	668.786	1918.21	0.532203	698.676	1844.33	0.392398	594.005	1769.76	0.287916	479.284	1904.5	0.259365	357.771	1608.68	0.595278
13363	806.068	1901.78	0.578229	665.697	1699.09	0.450273	668.741	1918.21	0.674073	696.715	1843.94	0.430981	594.5	1769.76	0.232672	480.505	1904.26	0.476471	357.733	1608.69	0.597463
13364	806.068	1900.79	0.581588	665.697	1699.09	0.566307	668.741	1917.91	0.40319	696.715	1843.46	0.402492	596.049	1771.92	0.276504	481.796	1904.01	0.49914	357.729	1608.74	0.595833
13365	805.951	1897.19	0.619631	664.941	1699.03	0.578541	668.741	1913.86	0.492688	696.715	1837.89	0.501406	594.5	1762.37	0.268281	481.796	1903.88	0.457811	357.681	1608.9	0.608687
13366	805.263	1893.86	0.584617	664.941	1699.03	0.484168	669.766	1913.03	0.385089	698.518	1836.38	0.387712	594.5	1762.37	0.198665	481.796	1903.83	0.43353	357.677	1608.95	0.617004
13367	802.604	1887.06	0.576032	665.697	1699.09	0.461869	672.199	1911.36	0.390249	698.518	1835.7	0.375992	590.974	1760.68	0.240945	481.495	1903.83	0.418343	357.677	1609.03	0.615575
13368	801.679	1885.38	0.560328	667.963	1763.23	0.387228	672.199	1906.39	0.321931	698.518	1829.52	0.31181	590.974	1760.68	0.152125	481.495	1903.88	0.351535	357.657	1609.04	0.604742
13369	801.679	1885.38	0.497111	665.665	1696.75	0.461306	672.199	1905.23	0.455547	697.032	1829.52	0.39994	590.974	1760.46	0.308922	481.495	1904.02	0.344687	357.657	1609.06	0.641647
13370	801.626	1885.38	0.494655	670.384	1763.23	0.482883	672.199	1904.61	0.423026	697.032	1826.09	0.332296	594.757	1753.07	0.273204	482.132	1904.02	0.419539	357.727	1609.12	0.643256
13371	753.391	1893.3	0.490278	670.384	1763.23	0.424928	670.763	1904.21	0.653648	697.032	1826.09	0.43343	599.839	1753.07	0.250323	484.413	1904.02	0.418292	357.734	1609.17	0.626018
13372	491.609	1898.89	0.242133	665.665	1763.23	0.412051	669.918	1901.26	0.409827	696.946	1824.65	0.349074	605.88	1753.07	0.210287	488.191	1900.59	0.336434	357.727	1609.2	0.602808
13373	753.391	1899.27	0.216739	665.05	1695.93	0.472588	667.649	1896.76	0.411916	696.946	1827.12	0.5518	609.55	1753.26	0.136796	488.191	1900.59	0.413581	357.748	1609.2	0.618114
13374	491.609	1901.43	0.220531	665.05	1781.41	0.604311	660.645	1896.76	0.4105	686.424	1827.12	0.466735	609.777	1764.86	0.193194	488.191	1900.59	0.382191	357.748	1609.2	0.610442
13375	491.609	1901.43	0.256387	662.901	1696.2	0.579205	643.828	1896.76	0.357039	681.796	1829.22	0.32692	610.371	1766.18	0.248378	484.691	1902.34	0.306596	357.725	1609.24	0.610756
13376	739.648	1973.36	0.264339	662.473	1781.41	0.495665	630.159	1898.43	0.472704	681.796	1829.27	0.427837	610.371	1766.18	0.193752	483.192	1902.66	0.344746	357.674	1609.29	0.596723
13377	739.648	2002.94	0.466149	664.005	1698.32	0.532025	623.88	1899.6	0.332786	681.796	1835.74	0.448378	610.371	1766.18	0.236511	483.192	1903.6	0.373638	357.674	1609.3	0.616043
13378	725.922	2016.78	0.712375	662.473	1781.41	0.564883	614.89	1900.94	0.439691	711.528	1932.88	0.37778	609.777	1766.18	0.243659	484.691	1903.6	0.331096	357.674	1609.35	0.598075
13379	725.922	2023.08	0.724029	617.279	1898.1	0.595127	614.342	1900.56	0.645041	711.528	1935.04	0.370219	610.371	1768.56	0.210248	486.829	1903.6	0.388255	357.795	1609.44	0.609474
13380	711.719	2027.55	0.435098	614.207	1900.37	0.59869	613.429	1900.94	0.602965	711.528	1935.04	0.407483	609.587	1771.46	0.208723	489.34	1901.74	0.307722	357.879	1609.35	0.595749
13381	700.767	2034.55	0.464985	612.612	1900.71	0.456191	612.992	1901.32	0.677883	701.456	1947	0.338407	604.469	1771.46	0.235814	490.29	1901.01	0.323692	357.968	1609.35	0.59127
13382	689.872	2038.62	0.582496	612.612	1900.71	0.510603	612.252	1903.52	0.661229	685.972	1947	0.270663	604.469	1773.08	0.249249	490.642	1900.5	0.320914	358.08	1609.34	0.588031
13383	677.313	2038.62	0.480069	612.612	1900.71	0.515588	612.252	1903.63	0.605028	678.622	1947	0.380356	687.256	1905.76	0.228518	493.727	1900.04	0.427547	358.08	1609.15	0.580522
13384	663.824	2038.72	0.487171	659.181	1700.6	0.531234	612.252	1904.76	0.564673	677.308	1945.98	0.347573	604.469	1771.46	0.193847	493.727	1900.04	0.382251	358.08	1609	0.55259
13385	653.737	2038.62	0.598867	659.181	1700.6	0.668136	610.381	1908.76	0.502096	678.622	1945.98	0.304275	604.469	1771.44	0.227024	494.132	1900.04	0.542047	358.065	1609	0.565895
13386	646.387	2038.15	0.649337	659.181	1700.48	0.540225	609.727	1916.37	0.551864	677.308	1945.98	0.356146	597.381	1773.07	0.263268	494.808	1900.12	0.46868	357.871	1608.94	0.551188
13387	638.132	2038.01	0.539668	659.181	1700.5	0.573856	605.469	1920.32	0.455297	671.616	1945.98	0.30062	595.525	1773.07	0.235355	495.605	1900.12	0.53279	357.813	1608.96	0.54409
13388	638.132	2037.67	0.304152	659.181	1700.48	0.391875	605.469	1927.05	0.467801	666.086	1936.39	0.323268	583.867	1771.97	0.227126	495.605	1900.12	0.441535	357.795	1608.94	0.531853
13389	638.132	2025.35	0.334192	659.424	1700.5	0.522839	605.469	1928.27	0.745634	660.355	1883.58	0.359578	582.869	1772.46	0.258928	496.349	1899.87	0.391284	357.632	1608.93	0.552357
13390	692.177	2022.11	0.353426	659.818	1700.5	0.532006	607.935	1934.17	0.815202	653.67	1880.92	0.320497	581.401	1772.46	0.278853	498.754	1898.3	0.294113	357.574	1608.92	0.571376
13391	693.532	2022.11	0.301991	743.863	1918.2	0.599296	608.162	1936.31	0.842424	653.67	1880.92	0.47253	581.401	1771.97	0.28338	499.834	1898.13	0.453243	357.234	1608.58	0.599352
13392	696.028	2021.03	0.294355	743.863	1918.2	0.617647	609.185	1943.3	0.672255	653.288	1880.92	0.291564	581.401	1771.97	0.221636	499.834	1896.31	0.414865	357.221	1608.48	0.611968
13393	701.57	2019.4	0.423082	747.059	1918.91	0.573825	609.185	1950.74	0.926177	653.288	1895.09	0.315734	581.401	1772.46	0.209918	501.618	1896.31	0.422718	357.221	1608.48	0.60533
13394	706.276	2016.81	0.40359	747.059	1920.27	0.475223	609.185	1951.79	0.969888	653.288	1895.09	0.560214	598.11	1782.17	0.234086	501.618	1896.31	0.439823	357.227	1608.48	0.605182
13395	706.423	2016.78	0.421562	747.059	1920.27	0.473286	609.643	1952.67	0.896482	653.288	1895.09	0.535407	609.53	1793.28	0.237753	501.119	1896.78	0.472625	357.221	1608.48	0.603837
13396	710.397	2016.6	0.3818	754.987	1910.89	0.55875	615.222	1952.67	0.902043	653.082	1894.2	0.428618	609.53	1793.28	0.216461	501.119	1896.78	0.394206	357.227	1608.49	0.601343
13397	711.799	2015.99	0.447269	754.987	1910.89	0.550254	615.222	1952.67	0.766159	653.082	1885.24	0.340301	609.53	1793.28	0.215221	501.119	1896.78	0.46578	357.229	1608.6	0.597983
13398	711.951	2015.04	0.476546	754.987	1910.4	0.597725	615.222	1946	0.643921	656.087	1885.24	0.448567	609.53	1793.28	0.225945	500.887	1896.5	0.393316	357.256	1608.62	0.580191
13399	711.951	2009.61	0.317533	659.795	1699.42	0.397918	614.261	1940.31	0.725397	669.635	1884.42	0.234181	603.677	1792.39	0.237125	500.887	1896.44	0.472903	357.265	1608.68	0.590848
13400	712.006	2005.97	0.32207	659.45	1699.27	0.440744	611.309	1926.07	0.698924	671.722	1884.42	0.249817	587.442	1772.23	0.248154	500.887	1896.03	0.319217	357.301	1608.69	0.588835
13401	721.405	1993.67	0.240204	659.45	1699.27	0.592038	611.309	1914.44	0.636198	671.786	1885.24	0.288196	587.442	1772.23	0.233697	500.887	1896.03	0.372436	357.393	1608.69	0.604503
13402	733.94	1985.12	0.192039	659.795	1699.27	0.376891	611.309	1911.91	0.455177	671.786	1874.95	0.148547	587.557	1768.99	0.223795	507.004	1893.98	0.368071	357.393	1608.69	0.604656
13403	743.624	1968.59	0.241523	665.33	1699.27	0.423209	620.086	1901.43	0.448772	671.722	1863.35	0.319979	586.843	1767.24	0.192973	507.723	1893.74	0.511804	357.403	1608.65	0.615278
13404	751.278	1952.75	0.250022	746.007	1803.73	0.385968	620.086	1893.79	0.584807	671.33	1828.97	0.288021	579.249	1762.72	0.303715	507.761	1893.58	0.504501	357.403	1608.5	0.608077
13405	752.085	1942.12	0.422694	746.007	1803.73	0.387323	620.086	1893.76	0.514556	668.952	1828.32	0.36114	587.557	1755.13	0.270353	508.372	1893.29	0.388927	357.403	1608.5	0.634571
13406	752.491	1930.87	0.454291	745.093	1802.57	0.346783	615.961	1892.76	0.613742	667.963	1824.01	0.29979	587.557	1752.48	0.211252	508.372	1891.36	0.438968	357.42	1608.46	0.629724
13407	753.236	1925.92	0.559428	745.093	1803.73	0.323999	615.961	1892.75	0.502908	667.963	1823.34	0.369976	594.891	1752.48	0.209333	507.942	1891.36	0.57031	357.432	1608.46	0.646354
13408	761.833	1916.33	0.475018	745.093	1802.57	0.50712	615.961	1891.79	0.524204	667.963	1822.45	0.296972	594.891	1749.9	0.237444	507.942	1891.36	0.343237	357.432	1608.45	0.628313
13409	772.512	1915.7	0.318588	745.093	1798.27	0.43467	629.417	1892.76	0.353554	672.761	1822.1	0.286577	595.865	1747.41	0.211668	504.643	1894.02	0.314627	357.432	1608.46	0.621284
13410	788.926	1914.39	0.28052	743.764	1758.53	0.497101	636.561	1892.76	0.501626	679.448	1822.06	0.392024	610.228	1747.41	0.271137	504.643	1896.4	0.311323	357.277	1608.46	0.632922
13411	819.863	1902.29	0.52275	741.277	1751.02	0.591234	652.939	1899.95	0.606781	694.985	1821.17	0.465694	610.228	1751.95	0.169125	504.643	1896.7	0.584497	357.257	1608.48	0.632682
13412	841.193	1881.04	0.571383	741.277	1742.51	0.452551	678.748	1899.95	0.374836	699.841	1821.17	0.418458	609.08	1751.95	0.179753	505.032	1896.7	0.73606	356.987	1608.48	0.615342
13413	853.948	1858.21	0.490717	732.457	1736.46	0.490296	690.733	1899.95	0.429099	700.098	1820.53	0.392764	610.228	1751.95	0.254341	507.799	1896.4	0.55298	356.742	1608.51	0.658827
13414	857.697	1838.68	0.52668	720.276	1729.35	0.68998	700.284	1889.39	0.247544	708.943	1803.7	0.286287	609.08	1751.95	0.279197	510.112	1895.06	0.730849	356.383	1608.54	0.672897
13415	857.697	1825.83	0.386181	711.156	1720.05	0.683211	700.284	1889.39	0.219504	712.996	1802.98	0.262112	608.354	1747.98	0.200104	510.55	1895.02	0.727289	356.147	1608.59	0.682598
13416	857.697	1814.35	0.668615	705.478	1711.93	0.60764	790.693	1887.14	0.417102	712.996	1784.62	0.229879	599.172	1740.25	0.228441	510.55	1895.02	0.632481	355.926	1608.65	0.686042
13417	854.583	1805.76	0.650055	698.962	1711.93	0.502686	788.397	1865.41	0.214127	712.996	1783.3	0.295091	593.992	1739.54	0.215962	510.55	1895.06	0.590812	355.883	1608.66	0.695338
13418	851.683	1804.69	0.66153	691.333	1709.7	0.587688	788.397	1856.44	0.296399	703.306	1777.21	0.261741	591.898	1740.25	0.196864	509.274	1895.02	0.546233	355.824	1608.7	0.690205
13419	851.5	1804.69	0.582281	691.284	1708.1	0.517186	787.642	1854.7	0.405332	703.306	1777.21	0.3625	590.388	1740.25	0.20451	509.274	1895.08	0.495829	355.819	1608.7	0.687978
13420	851.5	1804.53	0.718645	689.584	1709.7	0.395036	787.642	1854.7	0.526534	703.306	1777.21	0.312687	590.388	1740.35	0.230074	509.274	1895.08	0.598548	355.723	1608.7	0.694945
13421	851.5	1804.51	0.700762	689.584	1712.42	0.381631	786.648	1854.7	0.455329	703.306	1777.21	0.368339	590.388	1740.35	0.200345	509.736	1895.08	0.640826	355.699	1608.69	0.708284
13422	853.176	1804.5	0.667616	688.271	1713.18	0.53764	786.648	1855.02	0.244136	703.306	1787.37	0.345594	590.388	1740.44	0.219042	510.979	1894.97	0.639267	355.682	1608.49	0.718754
13423	854.088	1804.04	0.670521	686.507	1718.74	0.440021	786.648	1857.93	0.227913	696.595	1791.12	0.505772	590.388	1740.44	0.198367	511.361	1894.98	0.635539	355.641	1608.45	0.726692
13424	854.088	1801.91	0.61663	685.665	1718.74	0.484984	786.614	1857.93	0.340693	696.595	1791.12	0.306585	590.775	1740.44	0.290607	511.698	1894.97	0.62919	355.592	1608.41	0.724392
13425	854.088	1799.42	0.714884	682.85	1718.74	0.472019	686.834	1875.87	0.405961	696.068	1791	0.417241	589.421	1747.06	0.205055	511.361	1894.98	0.704582	355.592	1608.41	0.723742
13426	852.938	1799.42	0.754955	680.677	1718.98	0.464256	782.385	1855.68	0.432273	696.068	1787.37	0.304765	589.421	1747.06	0.181744	511.361	1894.98	0.682062	355.592	1608.41	0.725204
13427	851.73	1799.42	0.683873	677.643	1719.07	0.47296	777.596	1858.2	0.38428	701.623	1791	0.320302	591.595	1739.83	0.185735	506.776	1896.01	0.509687	355.592	1608.43	0.723573
13428	849.979	1801.96	0.548138	677.48	1726.15	0.39325	777.596	1858.2	0.404838	701.623	1788.19	0.313625	591.856	1739.83	0.190245	504.719	1897.03	0.216585	355.559	1608.43	0.715752
13429	847.878	1801.96	0.710369	677.48	1726.32	0.433399	692.486	1884.64	0.470181	697.829	1791	0.342187	591.595	1750.57	0.171181	501.235	1899.06	0.333718	355.559	1608.43	0.731164
13430	846.365	1801.96	0.895303	677.643	1734.3	0.48239	710.398	1894.29	0.193035	700.316	1800.06	0.192511	591.595	1753.11	0.182523	499.027	1900	0.486071	355.559	1608.39	0.731357
13431	843.517	1798.65	0.655838	686.334	1732.8	0.507353	710.398	1895.87	0.35663	700.316	1800.06	0.407728	591.646	1753.11	0.209533	495.38	1901.77	0.405936	355.547	1608.38	0.736879
13432	841.705	1793.96	0.729972	691.286	1732.8	0.773367	708.567	1897.67	0.566681	700.316	1799.69	0.441856	589.374	1754.45	0.215816	489.953	1901.77	0.164381	355.547	1608.36	0.725508
13433	834.978	1785.76	0.427731	691.286	1732.8	0.699562	708.567	1908.15	0.848228	701.511	1800.06	0.376875	580.93	1753.46	0.240243	486.699	1902.76	0.35271	355.536	1608.36	0.738022
13434	830.171	1785.76	0.377713	691.13	1732.8	0.5931	710.398	1908.15	0.243632	703.533	1800.06	0.336318	580.93	1754.45	0.19621	485.968	1902.87	0.47606	355.474	1608.37	0.7294
13435	826.835	1785.76	0.477386	692.449	1732.12	0.517127	708.567	1908.15	0.186088	703.533	1804.71	0.39089	580.93	1754.45	0.225512	484.509	1902.87	0.561893	355.443	1608.37	0.719087
13436	479.56	1902.81	0.28962	692.449	1732.12	0.629042	708.567	1906.03	0.185703	711.774	1804.71	0.37047	577.942	1754.52	0.253647	480.94	1903.44	0.431511	355.443	1608.37	0.720786
13437	478.62	1902.81	0.363875	693.391	1733.26	0.572319	750.511	1874.36	0.13973	704.277	1804.71	0.431961	568.677	1758.94	0.191601	479.319	1903.44	0.547484	355.433	1608.68	0.76925
13438	478.62	1902.81	0.284579	775.886	1733.98	0.696009	772.885	1866.46	0.233382	709.462	1800.14	0.474357	567.014	1758.94	0.144784	478.191	1903.44	0.41219	355.433	1608.68	0.766989
13439	478.62	1902.8	0.197967	775.886	1733.26	0.573807	773.953	1866.46	0.358616	709.462	1798.48	0.354134	567.014	1758.94	0.214993	478.191	1903.33	0.247352	355.433	1608.68	0.771394
13440	784.349	1821.88	0.134129	698.158	1733.26	0.456887	781.073	1851.88	0.327622	709.462	1798.48	0.41797	568.677	1755.04	0.113428	478.191	1901.85	0.0613137	355.578	1608.63	0.755806
13441	799.671	1810.31	0.21405	695.563	1728.89	0.586925	773.953	1866.46	0.220272	704.277	1797.93	0.368797	567.014	1751.47	0.14087	482.82	1901.85	0.193511	355.636	1608.46	0.767119
13442	799.671	1807.11	0.181154	695.563	1728.89	0.581777	772.885	1882.23	0.73123	699.171	1798.48	0.289007	567.014	1751.47	0.187555	487.523	1901.85	0.251841	355.639	1608.46	0.766051
13443	802.024	1798.59	0.260361	689.117	1728.89	0.656764	733.809	1900.98	0.435943	689.442	1803.22	0.374374	566.137	1752.59	0.198096	487.577	1902.4	0.358252	355.639	1608.46	0.756115
13444	803.698	1798.59	0.278334	676.72	1726.68	0.342106	717.706	1900.98	0.60862	680.926	1803.22	0.487576	564.105	1753.81	0.150942	489.083	1902.4	0.286829	355.639	1608.46	0.73105
13445	803.698	1798.59	0.37779	671.018	1724.31	0.671281	705.859	1900.98	0.609004	667.966	1794.11	0.326035	563.417	1752.62	0.174474	489.496	1902.4	0.35511	355.601	1608.71	0.744395
13446	814.257	1796.34	0.213313	659.544	1724.31	0.417386	694.761	1896.2	0.419764	666.574	1794.11	0.318914	560.061	1753.81	0.147303	489.496	1901.34	0.354031	355.601	1608.71	0.742663
13447	815.85	1782.24	0.158385	651.217	1724.31	0.338184	694.761	1894.57	0.346134	663.225	1793.12	0.371801	551.757	1760.06	0.205773	489.591	1900.72	0.386641	355.589	1608.72	0.746941
13448	815.85	1779.47	0.357232	651.217	1724.31	0.426811	691.958	1894.57	0.296677	663.225	1793.1	0.345353	551.757	1760.06	0.149446	489.496	1900.72	0.243773	355.601	1608.71	0.729065
13449	815.85	1777.54	0.528616	644.636	1725.23	0.42776	691.958	1894.45	0.323113	663.225	1793.12	0.398286	551.757	1760.37	0.164095	489.374	1900.56	0.204509	355.601	1608.68	0.746355
13450	816.54	1777.54	0.522091	642.421	1725.23	0.261527	690.561	1894.45	0.392571	658.423	1793.1	0.339758	551.294	1761.67	0.168305	489.374	1900.72	0.208187	355.589	1608.67	0.732184
13451	816.54	1777.54	0.530183	644.636	1725.23	0.241878	688.114	1870.03	0.239075	658.423	1791.32	0.264969	551.294	1762.93	0.190291	488.902	1900.82	0.325517	355.585	1608.67	0.728761
13452	819.492	1780.06	0.365482	648.045	1733.73	0.352074	685.769	1894.73	0.107743	663.645	1790.47	0.282186	551.294	1762.93	0.21774	487.769	1902.43	0.402874	355.559	1608.67	0.716059
13453	823.895	1781.54	0.525729	648.045	1725.67	0.271353	688.114	1881.28	0.174234	663.645	1791.17	0.307828	551.294	1761.67	0.274629	487.769	1903.88	0.545269	355.543	1608.74	0.735423
13454	828.457	1781.54	0.541963	659.052	1724.03	0.360817	688.114	1881.28	0.215457	667.342	1790.47	0.322765	563.156	1761.67	0.291274	491.297	1903.88	0.351308	355.543	1608.82	0.734918
13455	832.794	1781.54	0.473983	661.146	1724.03	0.274553	702.069	1879.16	0.219168	669.951	1790.03	0.434891	565.555	1762.43	0.262659	495.28	1903.88	0.550647	355.523	1608.92	0.732689
13456	832.794	1780.13	0.763409	661.146	1724.02	0.459003	703.721	1879.16	0.263589	672.583	1790	0.340566	565.555	1762.43	0.251844	496.148	1903.64	0.625034	355.523	1608.92	0.70442
13457	832.794	1777.21	0.51132	660.713	1720.86	0.519446	703.721	1879.16	0.243869	683.669	1789.35	0.320088	565.627	1762.43	0.294179	496.935	1902.91	0.453208	355.523	1608.98	0.72706
13458	827.535	1776.7	0.73524	660.713	1720.11	0.479653	703.721	1879.16	0.352376	684.077	1779.42	0.359062	565.852	1762.96	0.187091	497.782	1902.89	0.435667	355.536	1608.98	0.721151
13459	827.535	1773.21	0.798633	660.45	1718.24	0.353254	695.2	1878.76	0.0975305	685.853	1776.69	0.386068	574.184	1765.36	0.196441	498.604	1902.84	0.422526	355.535	1608.98	0.723098
13460	827.535	1772.97	0.656757	660.45	1715.56	0.334382	695.2	1877.79	0.0824389	685.853	1774.69	0.273186	645.948	1766.72	0.19312	498.957	1900.41	0.211183	355.535	1608.97	0.701416
13461	829.567	1771.85	0.6312	660.713	1706.92	0.485118	695.2	1855.33	0.147938	687.344	1762.85	0.348704	645.948	1766.72	0.206276	503.776	1900.25	0.238944	355.529	1608.97	0.71389
13462	833.962	1771.85	0.589573	663.751	1706.92	0.458543	700.794	1855.33	0.180418	688.363	1762.23	0.393681	651.693	1772.49	0.175042	503.829	1899.55	0.444841	355.529	1608.97	0.711609
13463	833.962	1769.9	0.747355	663.751	1706.92	0.411395	702.353	1855.33	0.26082	688.111	1762.85	0.37508	651.693	1766.72	0.193813	507.936	1899.55	0.6051	355.497	1608.97	0.711081
13464	833.962	1761.08	0.560304	663.751	1706.1	0.247289	702.353	1855.67	0.199497	687.344	1764.23	0.261866	651.693	1764.15	0.150829	507.936	1899.55	0.706878	355.424	1608.94	0.693461
13465	831.755	1761.08	0.41426	658.828	1706.1	0.258174	712.551	1855.67	0.185341	687.344	1762.85	0.293022	651.693	1757.72	0.173703	507.936	1901.7	0.572771	355.41	1608.88	0.729666
13466	823.224	1761.08	0.478978	653.343	1705.27	0.243161	713.573	1855.67	0.177567	683.729	1760.9	0.257703	651.693	1757.72	0.139732	502.23	1903.02	0.609728	355.405	1608.63	0.753409
13467	499.533	1902.86	0.249427	650.009	1703.23	0.323704	715.797	1841.2	0.155107	672.885	1759.53	0.304127	567.137	1753.53	0.163105	502.23	1903.02	0.672987	355.365	1608.57	0.768618
13468	499.533	1902.9	0.2974	644.247	1697.43	0.361001	729.165	1835.14	0.224031	671.969	1755.87	0.22668	647.96	1751.62	0.173311	502.23	1903.02	0.644525	355.364	1608.45	0.760403
13469	499.533	1902.9	0.290622	642.775	1689.08	0.350842	731.32	1831.48	0.227429	670.628	1753.06	0.22909	637.428	1749.69	0.159301	502.418	1902.58	0.551485	355.262	1608.45	0.782659
13470	500.428	1902.86	0.253976	642.775	1689.08	0.455811	736.144	1822.2	0.284035	670.468	1750.37	0.313467	567.137	1749.69	0.166388	505.083	1901.68	0.589905	355.084	1608.43	0.792575
13471	500.883	1902.85	0.171171	642.037	1686.55	0.473538	738.535	1817.16	0.359745	670.468	1750.37	0.270452	567.137	1749.69	0.166196	505.361	1901.2	0.495661	355.014	1608.45	0.795195
13472	500.883	1902.85	0.193703	642.775	1686.55	0.345276	738.535	1815.94	0.352734	670.628	1750.37	0.144723	637.428	1749.69	0.13609	505.361	1900.86	0.354467	354.988	1608.47	0.771829
13473	500.697	1902.85	0.240483	642.775	1684.55	0.348886	738.535	1815.33	0.216485	670.628	1750.37	0.275153	637.428	1749.69	0.12496	505.368	1900.81	0.557043	354.743	1608.47	0.786294
13474	500.697	1902.63	0.209042	642.037	1685.94	0.292199	737.564	1814.4	0.35192	670.468	1751.81	0.228102	555.752	1837.08	0.134978	505.368	1900.46	0.394853	354.728	1608.39	0.791494
13475	500.883	1902.62	0.210762	639.81	1685.62	0.369623	737.564	1814.4	0.199939	670.777	1752.09	0.22567	641.997	1763.68	0.182357	505.913	1900.46	0.397381	354.68	1608.5	0.795113
13476	785.825	1679.05	0.17716	639.108	1685.94	0.431417	737.564	1815.33	0.160543	669.544	1754	0.266065	641.997	1763.68	0.125928	506.334	1899.49	0.554403	354.615	1608.5	0.793281
13477	785.825	1671.67	0.290797	638.257	1685.62	0.446241	739.779	1815.33	0.182732	668.406	1755.22	0.249933	560.72	1849.98	0.162556	506.334	1898.61	0.477268	354.428	1608.74	0.787067
13478	785.825	1662.59	0.258697	634.697	1685.94	0.500844	739.779	1812.94	0.133831	656.153	1755.63	0.254281	560.72	1849.98	0.158091	506.334	1898.61	0.506589	354.156	1609.08	0.786565
13479	776.438	1655.13	0.205391	623.869	1685.62	0.464775	743.436	1807.71	0.277185	652.997	1755.63	0.307134	560.72	1849.98	0.159126	505.54	1898.97	0.438938	353.779	1609.14	0.81863
13480	769.698	1647.51	0.258637	620.893	1685.54	0.768285	744.063	1802.53	0.462364	652.758	1755.63	0.322998	558.26	1851.35	0.158318	505.2	1898.97	0.378586	353.34	1609.47	0.794313
13481	749.96	1641.86	0.294315	620.02	1685.38	0.653569	745.472	1792.04	0.37336	650.513	1753.76	0.231883	560.72	1849.98	0.193708	504.88	1901.89	0.586757	352.599	1609.49	0.816346
13482	744.164	1641.73	0.253826	620.02	1685.38	0.489241	750.619	1784.77	0.456999	650.513	1751.42	0.241164	639.777	1769.31	0.223446	503.945	1902.45	0.575793	352.135	1610.15	0.803576
13483	743.537	1641.71	0.249781	620.02	1684.8	0.492948	758.029	1784.07	0.450235	650.513	1750.82	0.221824	561.3	1835.55	0.168959	502.886	1902.87	0.586472	351.982	1610.36	0.7994
13484	743.38	1641.71	0.276529	622.613	1684.8	0.319874	765.584	1778.04	0.349378	670.71	1750.82	0.196831	570.582	1835.55	0.275335	503.945	1902.45	0.54465	351.879	1610.41	0.794453
13485	743.38	1641.71	0.307471	623.122	1684.8	0.428302	775.622	1776.33	0.491488	673.447	1748.55	0.380315	570.582	1803.9	0.221815	502.886	1902.45	0.495681	351.848	1610.41	0.790033
13486	743.537	1641.71	0.35976	641.998	1682.44	0.450145	776.215	1776.32	0.581368	677.242	1738.24	0.369387	570.582	1835.55	0.186624	502.245	1903.53	0.685725	351.762	1610.41	0.781417
13487	749.931	1642.38	0.557547	641.998	1677.28	0.485763	778.017	1774.76	0.681565	677.308	1747.9	0.262093	570.582	1852.99	0.13384	502.815	1904.01	0.600807	351.628	1610.38	0.775623
13488	749.931	1642.38	0.813703	635.008	1677.28	0.365842	782.122	1765.16	0.578589	677.308	1747.9	0.358099	591.193	1853.78	0.186475	502.815	1904.01	0.499133	351.62	1610.38	0.761276
13489	749.931	1642.38	0.599163	635.008	1677.28	0.357061	782.122	1765.16	0.78845	683.793	1747.9	0.365043	605.102	1860.89	0.19737	502.815	1904.01	0.535877	351.471	1610.38	0.780537
13490	748.244	1641.42	0.374667	634.003	1682.04	0.474466	784.446	1764.77	0.544297	677.712	1750.18	0.458325	608.182	1860.89	0.166482	502.815	1902.5	0.692926	351.341	1610.42	0.777392
13491	746.746	1641.42	0.173322	630.536	1693.63	0.640096	784.446	1761.7	0.699141	677.308	1751.66	0.431768	615.407	1860.89	0.205047	502.815	1902.5	0.6842	350.417	1610.94	0.811362
13492	498.62	1641.42	0.133246	621.016	1705.66	0.400744	784.446	1761.7	0.410458	676.995	1760.57	0.336663	620.968	1845.65	0.160268	502.728	1902.5	0.54455	349.908	1611.35	0.792834
13493	496.148	1903.8	0.192994	612.604	1712.3	0.483817	780.043	1757.17	0.602006	665.068	1774	0.467553	622.39	1845.65	0.192652	502.722	1903.68	0.594699	349.787	1611.47	0.811586
13494	496.148	1903.8	0.194319	610.81	1718.28	0.447188	780.043	1749.71	0.303594	665.068	1774	0.411531	638.22	1845.65	0.205268	497.658	1904.4	0.505496	349.617	1611.51	0.805744
13495	496.148	1904.54	0.223792	602.138	1721.63	0.579243	779.964	1741.34	0.233652	665.068	1774	0.378917	648.681	1845.14	0.159447	496.494	1905.04	0.622643	349.227	1612.16	0.812053
13496	495.318	1904.54	0.204418	602.138	1721.63	0.731872	777.122	1731.22	0.23667	674.404	1742.75	0.377605	655.974	1701.15	0.143876	494.368	1905.04	0.442676	348.997	1612.77	0.775089
13497	494.447	1904.85	0.227423	602.138	1721.63	0.844997	778.361	1720.97	0.312371	674.404	1742.75	0.297208	655.974	1672.08	0.159103	494.368	1905.77	0.496772	348.785	1612.86	0.772462
13498	494.447	1904.69	0.216196	608.056	1716.41	0.745808	778.361	1717.48	0.426291	674.412	1742.03	0.385078	669.988	1672.08	0.211813	494.368	1905.77	0.409734	348.785	1613.06	0.769468
13499	494.447	1904.69	0.181449	609.848	1706.39	0.84384	775.967	1716.2	0.256034	674.404	1742.75	0.370864	669.988	1672.08	0.152408	494.368	1905.87	0.504847	348.785	1613.07	0.759777
13500	494.669	1903.55	0.236764	609.848	1706.39	0.922389	775.967	1714.86	0.233031	665.898	1754.98	0.440464	669.988	1815.41	0.237856	493.425	1906.12	0.57708	348.826	1613.12	0.754124
13501	621.292	1667.26	0.18229	609.848	1706.39	0.810717	769.134	1709.78	0.285399	664.116	1757.34	0.412712	664.891	1816.44	0.172658	491.508	1907.85	0.647599	348.826	1613.78	0.771944
13502	635.445	1649.89	0.395805	600.202	1706.98	0.998534	759.925	1709.1	0.444866	661.935	1754.98	0.453121	646.127	1817.3	0.199878	490.906	1908.15	0.573419	348.826	1614	0.751776
13503	666.283	1647.43	0.239699	599.115	1709.64	0.536502	756.971	1708.33	0.402098	660.237	1754.98	0.483338	646.127	1817.3	0.308358	490.122	1908.15	0.488472	348.173	1616.04	0.791776
13504	671.356	1618.39	0.339411	599.115	1709.64	0.445209	759.925	1708.33	0.599233	660.237	1754.3	0.554328	638.781	1816.52	0.304061	490.122	1908.15	0.335404	348.009	1616.58	0.769151
13505	674.425	1617.74	0.410937	599.115	1709.64	0.409747	759.925	1707.66	0.799725	661.935	1753.22	0.587499	638.781	1847.7	0.137352	490.122	1907.82	0.504658	348.009	1616.71	0.776394
13506	674.425	1614.93	0.226346	601.226	1705.31	0.45321	770.32	1707.66	0.796733	664.156	1753.22	0.49588	650.45	1816.52	0.161233	495.283	1906.18	0.442646	348.025	1617.08	0.758061
13507	674.425	1614.93	0.288819	612.403	1698.26	0.53663	781.192	1707.66	0.529652	664.163	1753.09	0.398706	683.656	1804.15	0.156874	496.143	1905.04	0.342023	348.025	1617.65	0.752732
13508	677.524	1614.93	0.295015	612.821	1698.1	0.55114	783.857	1710.59	0.480078	664.334	1748.23	0.307495	683.656	1799.16	0.1572	496.33	1904.8	0.387088	348.025	1617.73	0.741422
13509	677.524	1617.89	0.147048	613.879	1696.8	0.495717	785.618	1716.81	0.233978	666.225	1753.22	0.306977	689.957	1680.29	0.164739	496.33	1904.8	0.290252	348.036	1617.74	0.771584
13510	667.732	1617.89	0.267361	615.071	1696.8	0.530334	791.222	1727.54	0.318495	668.558	1748.23	0.39743	689.957	1680.29	0.200887	495.732	1905.04	0.194682	348.041	1617.82	0.765052
13511	667.732	1632.85	0.225659	615.071	1696.8	0.461296	791.222	1735.86	0.559186	668.558	1748.23	0.434822	683.656	1798.36	0.189511	495.732	1905.19	0.245722	348.041	1617.83	0.761283
13512	697.907	1635.4	0.156973	615.071	1704.3	0.548727	791.222	1735.86	0.376019	668.558	1758.42	0.309497	675.202	1798.36	0.176257	495.229	1906.98	0.340557	348.013	1617.83	0.756739
13513	693.911	1635.4	0.535391	606.827	1706.21	0.280512	780.057	1735.86	0.663225	665.17	1759.68	0.435353	657.743	1799.2	0.128647	489.676	1907.7	0.417288	348.061	1617.97	0.778296
13514	697.907	1633.95	0.588994	606.827	1708.67	0.610152	771.278	1734.43	0.732816	665.17	1760.55	0.463951	654.986	1817.68	0.140213	489.218	1908.09	0.552799	348.043	1618.06	0.768682
13515	698.931	1633.95	0.334067	606.827	1708.67	0.470979	771.278	1724	0.769893	665.17	1760.55	0.643778	648.885	1828.84	0.207534	489.218	1908.09	0.522186	348.043	1618.15	0.741997
13516	698.931	1633.95	0.569861	614.949	1708.67	0.250618	771.278	1719.15	0.598999	665.212	1759.68	0.542919	648.885	1828.84	0.245525	489.676	1908.09	0.537138	348.121	1618.06	0.740959
13517	709.497	1626.8	0.560207	615.216	1698.24	0.557754	780.402	1717.4	0.612421	674.047	1757.31	0.495901	648.885	1828.84	0.19163	496.742	1907.91	0.597166	348.125	1617.97	0.757076
13518	712.233	1624.81	0.468861	618.677	1690.61	0.448694	787.729	1717.4	0.483244	677.038	1748.82	0.499701	695.312	1682.05	0.199489	499.181	1905.55	0.469961	348.274	1617.89	0.768822
13519	712.233	1621.84	0.488185	618.677	1681.45	0.504597	791.079	1717.4	0.542995	678.804	1745.33	0.464502	700.978	1681.64	0.181608	499.181	1905.31	0.375073	348.274	1617.89	0.760398
13520	712.233	1621.84	0.375005	623.79	1680.68	0.28585	793.033	1717.75	0.700896	678.804	1745.33	0.376616	701.683	1681.64	0.134765	499.181	1905.24	0.402252	348.274	1617.89	0.730249
13521	710.356	1621.84	0.536576	623.79	1680.68	0.252786	793.332	1719.18	0.602063	677.038	1748.82	0.297243	701.683	1682.05	0.190554	499.644	1905.31	0.393216	348.059	1618.07	0.791075
13522	709.186	1625.48	0.524783	628.791	1681.45	0.410009	793.817	1725.62	0.685772	678.804	1751.8	0.313496	701.683	1683.7	0.159266	499.644	1905.24	0.509928	348.059	1618.07	0.786565
13523	709.186	1635.75	0.196452	637.937	1690.26	0.363292	801.901	1732.96	0.334154	679.748	1757.89	0.356515	700.978	1709.44	0.14193	498.603	1905.31	0.519167	348.047	1618.09	0.795991
13524	692.156	1658.59	0.251151	634.71	1690.26	0.247662	804.644	1732.96	0.380806	679.748	1758.17	0.294051	654.929	1817.21	0.124249	498.066	1905.24	0.394098	348.059	1618.1	0.797112
13525	692.156	1658.59	0.427264	630.238	1690.26	0.517613	804.644	1732.96	0.38844	688.648	1758.17	0.519526	654.057	1821.61	0.14754	497.031	1905.82	0.340827	348.059	1618.1	0.79287
13526	723.719	1635.75	0.301271	631.65	1689.75	0.330204	804.644	1731.09	0.603686	688.648	1758.17	0.469794	654.057	1827.18	0.246771	497.031	1904.79	0.272424	348.086	1618.03	0.776999
13527	725.201	1627.9	0.329682	631.65	1689.39	0.463392	796.001	1720.32	0.684401	688.648	1755.11	0.392089	653.239	1828.53	0.189779	497.031	1904.79	0.563872	348.05	1617.95	0.756396
13528	725.201	1627.34	0.428348	630.918	1684.4	0.580735	796.001	1715.44	0.484842	685.32	1754.95	0.432341	653.239	1828.53	0.220144	498.944	1904.73	0.294741	348.05	1617.74	0.726394
13529	725.201	1624.6	0.551163	630.238	1678.38	0.457819	796.001	1714.19	0.588022	685.32	1752.34	0.511776	653.239	1830.29	0.256648	501.113	1902.68	0.304519	348.05	1617.66	0.748897
13530	723.719	1620.55	0.421037	628.659	1677.01	0.300379	798.147	1712.41	0.592696	685.32	1746.77	0.374121	653.239	1830.35	0.182202	502.587	1901.65	0.393508	348.119	1617.6	0.756596
13531	347.872	1617.44	0.137396	628.659	1676.2	0.551341	798.147	1710.96	0.390342	685.32	1746.77	0.374435	653.239	1831.07	0.213112	506.872	1899.71	0.376881	348.215	1617.36	0.758176
13532	347.859	1617.44	0.13489	628.659	1676.2	0.382185	798.147	1712.41	0.527706	685.32	1746.77	0.362842	585.737	1844.24	0.375691	506.872	1899.71	0.424483	348.314	1617.36	0.746007
13533	347.853	1617.44	0.145173	632.763	1677.01	0.577009	797.208	1713.37	0.496265	681.206	1749.27	0.393673	585.737	1845.93	0.222937	506.872	1899.71	0.455764	348.314	1617.36	0.755776
13534	347.853	1617.44	0.147123	633.819	1678.12	0.594669	794.864	1712.78	0.362521	681.206	1750.64	0.416915	585.043	1847.02	0.18699	503.73	1902.83	0.431021	348.314	1617.36	0.756554
13535	347.853	1617.44	0.149426	633.819	1679.74	0.631547	794.864	1712.78	0.307103	680.448	1750.64	0.485443	585.737	1851.92	0.16878	502.37	1903.2	0.518348	348.287	1617.4	0.753073
13536	347.859	1617.44	0.140719	632.763	1679.74	0.689344	793.701	1712.78	0.290077	679.996	1750.27	0.500987	591.749	1855.42	0.146521	502.37	1903.2	0.351757	348.158	1617.48	0.729866
13537	347.83	1617.68	0.196396	630.304	1679.74	0.646584	790.767	1708.74	0.275535	678.467	1750.27	0.577627	593.096	1855.42	0.269164	503.73	1903.63	0.527251	348.134	1617.66	0.727646
13538	641.932	1598.8	0.148109	625.138	1677.7	0.611214	790.767	1701.71	0.198278	675.181	1749.81	0.580181	593.096	1855.42	0.239563	504.287	1903.63	0.517319	348.134	1617.74	0.764465
13539	650.628	1596.52	0.146436	617.65	1677.62	0.664791	785.108	1692.86	0.284823	671.697	1748.77	0.504344	614.067	1848.99	0.223106	505.666	1903.63	0.470447	348.134	1617.85	0.772518
13540	650.628	1589.16	0.174306	613.711	1676.44	0.608011	781.585	1685.02	0.270049	666.522	1746.57	0.493698	614.067	1848.99	0.164578	507.194	1902.69	0.546775	348.036	1618.29	0.74882
13541	649.104	1586.18	0.2748	610.733	1670.51	0.579337	772.066	1677.39	0.228135	664.616	1739.77	0.47662	621.696	1845.33	0.310775	508.171	1902.69	0.442004	347.961	1618.62	0.76136
13542	649.104	1580.69	0.467305	608.562	1663.03	0.66715	768.574	1671.6	0.396203	663.335	1734.49	0.501443	641.071	1842.51	0.344867	509.374	1898.83	0.364289	347.835	1618.87	0.746407
13543	650.11	1575.9	0.386135	608.562	1660.36	0.644445	768.367	1668.18	0.485498	663.335	1729.43	0.506853	641.071	1840.9	0.263203	515.283	1895.94	0.536956	347.75	1619.53	0.743912
13544	649.907	1573.45	0.499391	608.562	1658.68	0.729584	767.301	1663.17	0.379747	664.616	1726.85	0.443227	622.596	1837.71	0.258776	515.401	1894.87	0.577059	347.348	1619.63	0.758307
13545	649.907	1572.41	0.419366	608.562	1656.19	0.715865	767.301	1659.46	0.539195	664.616	1715.56	0.465116	622.181	1837.71	0.2966	519.981	1894.11	0.688288	347.281	1619.89	0.770074
13546	649.907	1570.57	0.439253	608.562	1653.06	0.62734	766.57	1654.84	0.457602	664.631	1713.2	0.442953	622.181	1833.52	0.210821	521.865	1893.64	0.72811	347.174	1619.91	0.756371
13547	649.907	1568.46	0.463913	602.84	1652.46	0.666601	765.488	1652.68	0.493043	665.022	1712.77	0.416231	622.181	1830.25	0.311872	522.038	1893.52	0.557479	347.126	1619.91	0.757735
13548	643.255	1562.33	0.246546	600.365	1651.86	0.618101	762.364	1652.45	0.402591	665.542	1709.03	0.590158	621.962	1825.93	0.326833	522.593	1893.42	0.655626	347.108	1619.91	0.74561
13549	639.085	1557.8	0.283564	600.124	1648.74	0.659749	762.364	1649.89	0.373928	665.022	1709.03	0.504331	605.017	1825.79	0.35779	523.479	1893.06	0.461251	346.901	1619.91	0.770079
13550	632.654	1546.17	0.317299	598.699	1647.76	0.651472	762.364	1645.62	0.475866	665.022	1707.58	0.325879	609.377	1825.77	0.441857	527.739	1892.64	0.592891	346.627	1620.01	0.775005
13551	629.651	1546.17	0.194023	598.583	1641.03	0.709402	765.936	1636.44	0.463525	663.762	1706.67	0.428006	606.927	1825.77	0.366019	532.302	1890.06	0.653692	346.395	1620.35	0.767067
13552	627.858	1546.17	0.204925	598.583	1637.86	0.53512	766.786	1630.68	0.372374	663.177	1703.91	0.49723	605.017	1815.49	0.362333	534.744	1888.19	0.555437	346.379	1620.7	0.746837
13553	627.858	1542.54	0.170406	598.092	1628.79	0.609457	766.786	1622.3	0.399531	663.177	1694.57	0.50835	606.927	1810.78	0.442746	536.675	1885.78	0.55174	345.928	1621.28	0.734155
13554	632.654	1529.83	0.121766	598.092	1618.63	0.550697	766.786	1615.49	0.438408	663.762	1685.48	0.418976	609.377	1803.14	0.397818	539.932	1882.59	0.751822	345.445	1622.24	0.705324
13555	646.603	1507.01	0.274383	590.997	1618.12	0.359798	765.822	1605.2	0.347293	671.389	1629.8	0.392035	612.168	1798.01	0.408095	541.543	1879.06	0.853238	343.377	1623.36	0.729013
13556	647.206	1507.01	0.300355	582.492	1617.71	0.425433	759.989	1598.91	0.228023	671.389	1628.03	0.326609	612.168	1785.9	0.428834	542.046	1877.8	0.885223	342.622	1623.63	0.683047
13557	647.206	1506.83	0.320497	582.492	1613.84	0.43445	753.908	1589.94	0.416996	671.389	1615.41	0.455292	612.168	1783.07	0.465022	543.843	1877.8	0.869308	341.169	1623.63	0.737513
13558	646.697	1505.48	0.289388	581.951	1608.09	0.349095	753.437	1586.24	0.294307	670.302	1615.41	0.406716	611.13	1781.71	0.363555	545.869	1877.45	0.789625	340.032	1623.63	0.738393
13559	646.697	1505.48	0.402807	581.332	1604.15	0.464118	749.127	1582.02	0.326735	669.383	1614.33	0.410534	611.13	1781.71	0.529875	545.869	1876.67	0.684261	339.065	1624.52	0.755834
13560	645.67	1505.48	0.418231	580.837	1602.09	0.531366	748.956	1580.98	0.474422	664.457	1614.33	0.401973	611.13	1783.07	0.361511	545.923	1876.66	0.686751	338.502	1625.11	0.763703
13561	640.235	1505.48	0.315108	578.78	1600.13	0.511869	746.591	1575.73	0.218562	655.305	1647.84	0.434807	623.467	1781.71	0.3154	545.923	1876.33	0.782494	337.349	1626.65	0.854742
13562	626.233	1508.88	0.172968	574.521	1600.13	0.504217	744.968	1572.29	0.247098	648.701	1649.13	0.3167	623.467	1779.92	0.362661	545.774	1875.75	0.76279	336.771	1626.81	0.893878
13563	614.345	1511.36	0.295679	574.174	1600.13	0.560297	742.519	1572.27	0.266742	647.311	1649.13	0.311037	623.467	1769.65	0.337879	545.774	1875.75	0.623722	336.175	1627.09	0.905249
13564	614.345	1511.84	0.35308	574.174	1603.56	0.486516	740.265	1572.27	0.267564	647.311	1651.51	0.398811	623.467	1768.36	0.354473	545.774	1876.33	0.636359	335.852	1627.46	0.909658
13565	614.345	1511.93	0.272686	574.521	1606.05	0.448376	740.265	1572.29	0.18478	648.352	1651.72	0.342332	623.467	1767.05	0.333906	545.745	1877.56	0.76697	335.786	1627.46	0.940581
13566	609.703	1513.73	0.136381	575.382	1606.53	0.420047	740.265	1578.02	0.214487	648.352	1651.82	0.364679	634.413	1768.36	0.384251	545.774	1878.9	0.771034	335.692	1627.46	0.935454
13567	609.472	1518.82	0.12035	577.616	1609.56	0.389319	741.347	1581.76	0.230856	651.075	1655.45	0.386825	634.887	1768.36	0.465715	545.745	1878.9	0.711361	335.692	1627.41	0.930753
13568	608.384	1529.37	0.154652	577.687	1611.22	0.48505	743.66	1584.39	0.278102	651.277	1656.11	0.359749	637.843	1764.99	0.434578	545.015	1878.9	0.793108	335.786	1627.31	0.933332
13569	608.384	1543.75	0.10423	578.44	1612.85	0.589063	743.828	1586.4	0.266445	651.973	1661	0.339398	637.843	1764.99	0.413217	545.745	1878.57	0.758271	335.857	1627.15	0.914677
13570	608.384	1543.76	0.120402	578.529	1616.27	0.654577	749.397	1593.6	0.33241	654.007	1661	0.422815	637.843	1781.02	0.413584	545.015	1878.57	0.685103	335.87	1627.15	0.915323
13571	614.937	1543.75	0.16358	580.937	1619.99	0.541069	754.701	1599.84	0.3558	660.568	1665.95	0.401257	637.886	1775.7	0.39799	544.976	1878.57	0.845751	335.87	1627.15	0.922808
13572	621.39	1543.75	0.170336	583.46	1621.33	0.533731	757.975	1604.03	0.378863	664.906	1665.95	0.362442	637.843	1785.25	0.356045	544.976	1880.63	0.720409	335.857	1627.25	0.920122
13573	640.844	1507.01	0.369011	583.519	1627.18	0.429169	762.864	1608.72	0.484515	670.117	1644.32	0.415715	622.577	1794.25	0.423306	544.976	1881.03	0.726371	335.797	1627.28	0.915961
13574	642.182	1507.01	0.430841	585.45	1627.18	0.524471	762.864	1613.16	0.460497	670.829	1643.29	0.443148	622.577	1797	0.352862	544.487	1881.23	0.6539	335.797	1627.28	0.915266
13575	645.439	1507.01	0.441879	585.45	1627.79	0.381913	762.864	1618.43	0.614455	671.904	1632.17	0.405144	621.612	1796.93	0.474946	544.487	1881.95	0.661673	335.783	1627.36	0.926416
13576	642.182	1507.72	0.403415	587.695	1627.91	0.400045	761.387	1621.75	0.52329	671.904	1632.17	0.400137	621.612	1797.22	0.281433	543.028	1881.95	0.682888	335.783	1627.36	0.928818
13577	645.868	1507.72	0.461228	589.033	1629.28	0.360664	760.635	1628.82	0.500936	670.829	1643.29	0.356995	619.899	1797.44	0.468529	542.376	1882.1	0.825066	335.783	1627.36	0.92955
13578	650.647	1509.94	0.248094	591.542	1629.28	0.318747	760.533	1636.83	0.210564	642.201	1689.74	0.386967	616.012	1797.44	0.373728	540.753	1882.88	0.67522	335.908	1627.36	0.933554
13579	708.45	1536.78	0.133991	601.954	1629.28	0.357902	759.253	1648.48	0.277349	642.201	1689.74	0.395041	607.864	1800.29	0.397003	537.891	1883.13	0.69895	335.918	1627.36	0.934223
13580	722.44	1544.19	0.268864	605.734	1629.28	0.258524	758.085	1661.4	0.366645	642.201	1689.74	0.382778	607.414	1806.39	0.349044	534.898	1884.08	0.680323	335.945	1627.32	0.939194
13581	736.746	1545.11	0.145044	605.734	1618.56	0.381341	758.085	1671.87	0.445764	648.927	1686.86	0.379891	602.549	1806.39	0.279545	534.116	1884.34	0.660515	336.044	1627.25	0.928139
13582	736.746	1545.11	0.267331	605.734	1618.56	0.360363	758.348	1677.67	0.405604	651.365	1686.83	0.272695	602.549	1806.39	0.29091	532.536	1885.66	0.557808	336.072	1627.25	0.929798
13583	745.796	1545.11	0.212205	756.964	1677.03	0.360015	759.253	1685.35	0.63579	651.808	1686.27	0.346164	602.549	1807.38	0.245081	531.186	1884.95	0.736915	336.147	1627.23	0.924922
13584	759.129	1557.66	0.142361	757.845	1686.12	0.401258	759.606	1686.87	0.712297	656.236	1685.5	0.32038	634.593	1824.45	0.415591	530.834	1884.34	0.752094	336.305	1627.15	0.920044
13585	2052.06	897.138	0.139185	760.298	1688.75	0.36395	761.438	1689.02	0.641843	658.377	1685.5	0.393538	634.593	1824.45	0.374793	530.236	1884.34	0.795658	336.408	1627.04	0.913103
13586	2052.06	897.138	0.189105	760.384	1690.24	0.375016	761.596	1691.91	0.732188	658.377	1685.5	0.288396	634.593	1824.45	0.324734	530.236	1884.15	0.655574	336.42	1626.94	0.912416
13587	777.962	1574.98	0.127298	762.723	1691.59	0.307298	762.979	1693.78	0.617945	669.491	1683.03	0.311974	632.996	1822.92	0.304068	530.033	1884.15	0.414938	336.455	1626.89	0.910652
13588	777.962	1590.38	0.134366	763.572	1701.01	0.338384	763.309	1701.57	0.557199	671.23	1682.9	0.322689	632.996	1808.79	0.223936	530.033	1884.15	0.392088	336.54	1626.76	0.893583
13589	778.852	1590.53	0.27671	768.729	1705.03	0.291062	769.937	1705.4	0.642548	680.575	1682.9	0.348901	603.322	1808.79	0.264879	529.853	1884.15	0.519745	336.54	1626.76	0.904544
13590	778.852	1592.23	0.236526	771.549	1706.91	0.379342	770.118	1707.32	0.668427	681.077	1682.9	0.277278	595.872	1808.79	0.21547	529.853	1884.13	0.473924	336.54	1626.76	0.910413
13591	790.341	1596.55	0.259734	771.549	1711.33	0.377394	770.118	1714.64	0.470629	681.594	1688.28	0.356863	595.532	1809.32	0.206412	531.64	1884.13	0.353193	336.54	1626.76	0.903196
13592	806.213	1609.7	0.363756	771.549	1719.97	0.349748	770.118	1727.15	0.257705	681.594	1701.24	0.247547	595.872	1809.32	0.190957	531.64	1883.97	0.53835	336.54	1626.66	0.895464
13593	818.229	1625.11	0.306889	767.958	1719.97	0.376458	766.72	1737.23	0.286814	681.594	1702.52	0.264481	595.872	1812.09	0.293015	529.853	1883.52	0.504279	336.577	1626.66	0.898499
13594	833.706	1646.56	0.314554	765.262	1719.97	0.444524	762.953	1747.73	0.20236	683.187	1702.52	0.26065	669.652	1812.09	0.215699	529.759	1883.52	0.570254	336.599	1626.64	0.899634
13595	842.413	1666.95	0.507633	755.892	1733.55	0.313297	761.678	1768.8	0.242566	692.59	1703.43	0.244786	679.39	1727.01	0.130926	527.253	1883.76	0.509628	336.599	1626.64	0.89741
13596	851.581	1684.88	0.428254	688.629	1655.04	0.351784	759.204	1777.63	0.386599	715.593	1708.59	0.174043	685.155	1727.01	0.201325	526.568	1883.97	0.541645	336.764	1626.62	0.889496
13597	856.157	1701.01	0.672265	688.629	1655.04	0.359028	759.204	1777.63	0.272121	716.214	1708.59	0.225453	687.03	1740.85	0.191836	525.469	1884.68	0.551972	336.975	1626.63	0.893762
13598	861.745	1710.34	0.623911	692.462	1662.29	0.332647	762.953	1786.42	0.351045	719.491	1710.75	0.231587	687.575	1727.01	0.286604	526.568	1885.23	0.472922	337.061	1626.63	0.872422
13599	862.936	1711.15	0.719326	694.152	1662.29	0.320124	763.761	1794.99	0.447239	774.112	1731.53	0.263678	687.575	1738.43	0.223633	526.568	1885.23	0.465024	337.09	1626.64	0.869363
13600	863.023	1711.76	0.710198	694.152	1662.29	0.388627	765.454	1801.34	0.521529	774.112	1731.53	0.223086	688.213	1738.43	0.169904	527.19	1885.23	0.645737	337.25	1626.77	0.862707
13601	865.618	1713.24	0.552472	698.325	1662.92	0.424439	770.294	1801.34	0.363007	774.112	1731.53	0.213692	701.845	1735.59	0.200747	527.638	1885.23	0.582317	337.478	1626.77	0.847099
13602	867.042	1714.98	0.620464	703.264	1662.92	0.579423	770.294	1801.34	0.404559	747.472	1727.92	0.264149	704.363	1720.21	0.215916	528.716	1885.23	0.570898	337.478	1626.81	0.850787
13603	868.646	1714.98	0.615906	703.643	1662.92	0.513727	771.054	1801.34	0.332212	747.472	1727.92	0.195959	704.363	1735.59	0.151638	530.548	1884.87	0.57972	337.478	1626.77	0.827159
13604	869.273	1714.98	0.637287	704.426	1663.28	0.431139	771.054	1802.25	0.269541	747.472	1726.81	0.224059	704.363	1734.29	0.136008	530.864	1884.87	0.610217	337.478	1626.63	0.868318
13605	869.516	1711.9	0.74995	707.058	1663.28	0.542255	775.156	1802.25	0.274672	737.601	1727.23	0.183347	703.133	1734.29	0.153822	530.864	1884.79	0.607315	337.473	1626.48	0.857289
13606	870.429	1711.9	0.70482	708.702	1663.37	0.535368	774.876	1803.14	0.290172	747.569	1726.81	0.187098	701.16	1736.87	0.134942	530.864	1883.94	0.573191	337.461	1626.63	0.860608
13607	870.469	1711.9	0.762827	708.702	1663.41	0.604359	775.141	1804.74	0.353011	747.569	1727.23	0.215763	688.322	1756.13	0.21046	530.773	1883.94	0.526547	337.461	1626.63	0.858715
13608	870.691	1717.24	0.72763	708.702	1665.84	0.363174	774.876	1805.98	0.405539	736	1727.23	0.227398	701.16	1742.66	0.158003	529.831	1883.94	0.497126	337.451	1626.74	0.840038
13609	870.691	1718.01	0.611315	705.623	1667.42	0.442623	775.141	1805.98	0.318338	736	1727.8	0.290879	700.817	1742.66	0.152875	528.902	1884.46	0.565552	337.451	1626.74	0.860218
13610	870.691	1718.98	0.562732	705.05	1669.6	0.526754	775.141	1808.92	0.194882	735.841	1728.94	0.214936	700.817	1742.66	0.194726	527.602	1884.95	0.736953	337.451	1626.78	0.854637
13611	870.632	1720.29	0.521018	705.05	1668.6	0.530772	775.141	1813.52	0.321558	735.378	1732.5	0.232273	702.025	1742.56	0.16661	528.902	1885.42	0.70453	337.382	1626.74	0.850501
13612	870.598	1722.2	0.607132	705.378	1668.6	0.567927	774.928	1813.52	0.412555	735.841	1733.34	0.201109	702.025	1742.56	0.193065	529.341	1885.82	0.637821	337.382	1626.68	0.856017
13613	870.279	1722.2	0.614182	705.378	1668.6	0.561667	774.928	1811.64	0.421822	736.5	1733.34	0.290023	700.817	1742.56	0.169286	529.341	1885.42	0.651346	337.364	1626.65	0.86549
13614	870.204	1722.2	0.645322	706.751	1668.16	0.608724	774.768	1811.64	0.40911	735.378	1732.5	0.373474	588.803	1821.45	0.124124	529.702	1885.62	0.65898	337.364	1626.63	0.863901
13615	870.204	1721.73	0.592146	707.178	1665.64	0.661536	774.737	1809.28	0.45454	735.378	1730.82	0.323286	568.903	1864.11	0.150894	529.873	1886.11	0.687306	337.364	1626.6	0.868695
13616	869.757	1721.73	0.65689	707.986	1665.64	0.625847	774.737	1809.28	0.39661	736.5	1730.82	0.340618	568.903	1864.11	0.138809	530.189	1886.11	0.631773	337.339	1626.63	0.833105
13617	869.671	1721.73	0.573581	707.986	1665.64	0.574604	774.013	1809.28	0.41103	736.5	1730.82	0.35388	588.803	1821.45	0.142074	530.189	1886.25	0.604099	337.33	1626.65	0.868014
13618	869.547	1722.37	0.677946	707.986	1670.48	0.422887	773.927	1807.37	0.359861	734.328	1741.7	0.19722	683.763	1757.99	0.152485	529.702	1886.25	0.715981	337.316	1626.73	0.865181
13619	869.534	1724.52	0.591636	706.191	1670.48	0.491319	774.013	1805.51	0.413292	734.653	1741.7	0.231739	683.763	1757.99	0.177941	529.405	1886.25	0.656761	337.254	1626.77	0.877813
13620	869.534	1725.45	0.604796	706.191	1670.57	0.552383	774.013	1809.98	0.219626	736.577	1741.7	0.267269	702.584	1737.8	0.13008	529.405	1885.68	0.666064	337.202	1626.91	0.857144
13621	869.534	1726.68	0.642194	706.191	1670.57	0.497	772.542	1813.24	0.380322	736.577	1732.36	0.359823	713.597	1735.74	0.146257	529.405	1884.58	0.714935	337.202	1626.91	0.870712
13622	871.041	1730.74	0.620518	716.537	1670.63	0.4698	774.254	1787	0.428565	736.577	1731.67	0.279385	713.597	1735.74	0.189283	531.108	1884.29	0.665052	337.202	1626.91	0.878762
13623	874.406	1732.23	0.653123	717.76	1670.63	0.629974	823.062	1787.45	0.321295	737.637	1730.38	0.438264	713.597	1748.17	0.18208	531.885	1884.07	0.703935	337.747	1626.66	0.871516
13624	879.146	1733.5	0.660268	719.98	1670.63	0.575676	835.543	1790.96	0.300906	738.608	1729.95	0.408648	717.89	1735.74	0.116069	533.049	1882.49	0.618375	337.747	1626.66	0.860293
13625	888.277	1733.73	0.691427	719.98	1670.63	0.598864	837.257	1790.96	0.52442	752.501	1729.95	0.403539	719.271	1735.64	0.146026	533.196	1881.83	0.535525	337.747	1626.66	0.868451
13626	898.235	1736.37	0.587671	731.323	1670.71	0.540997	841.763	1790.96	0.552995	752.844	1729.95	0.400653	734.293	1739.55	0.150983	537.986	1880.52	0.499312	337.2	1627.31	0.871285
13627	904.842	1742.85	0.565789	774.292	1819.79	0.57045	841.763	1793.41	0.484308	764.78	1729.95	0.334852	734.293	1739.55	0.13111	543.274	1875.62	0.683112	337.188	1627.36	0.868336
13628	911.644	1753.31	0.597459	774.292	1819.79	0.653725	846.712	1802.65	0.591628	766.43	1730.01	0.340132	734.85	1735.64	0.105225	543.746	1871.7	0.723424	337.188	1627.36	0.865837
13629	915.733	1762.15	0.756689	774.292	1819.79	0.451857	848.631	1813.44	0.463313	769.919	1731.37	0.383779	734.293	1739.55	0.152563	548.269	1868.04	0.745099	337.159	1627.39	0.871134
13630	918.978	1766.13	0.709055	774.292	1820.86	0.415659	853.11	1815.47	0.416568	774.697	1741.38	0.416477	734.282	1743.15	0.217942	548.417	1868	0.653842	337.159	1627.39	0.862451
13631	921.158	1766.66	0.936477	774.292	1822.22	0.624586	853.43	1816.92	0.315416	774.697	1743.86	0.438371	734.282	1743.15	0.224274	548.744	1868	0.565009	337.221	1627.3	0.872043
13632	921.158	1768.06	0.805951	768.095	1832.66	0.504052	853.43	1816.92	0.347754	775.486	1744.28	0.309805	742.392	1743.15	0.227344	548.744	1868	0.658087	337.689	1627.05	0.867135
13633	921.158	1770.63	0.881068	768.095	1835.8	0.449319	853.43	1820.36	0.261542	774.697	1746.89	0.375312	742.392	1750.27	0.152702	548.417	1868.78	0.743085	337.72	1626.93	0.8739
13634	920.773	1778.38	0.841761	768.095	1835.8	0.333731	839.884	1838.22	0.177444	765.978	1760.46	0.248603	745.697	1756.12	0.166656	547.139	1870.56	0.729877	337.749	1626.78	0.870055
13635	919.347	1787.24	0.904763	761.348	1835.8	0.33805	837.427	1838.33	0.138224	764.969	1760.46	0.271611	745.697	1756.12	0.161806	546.27	1872.36	0.764746	337.749	1626.76	0.88273
13636	914.623	1795.32	0.813913	752.556	1705.98	0.292716	836.311	1843.49	0.349201	765.978	1761.54	0.314085	745.697	1758.73	0.184153	542.165	1874.66	0.752256	337.749	1626.73	0.872789
13637	911.392	1797.71	0.779066	751.898	1705.98	0.691952	836.311	1848.14	0.287124	761.412	1765.4	0.49032	745.697	1758.73	0.181187	539.268	1876.8	0.695886	337.656	1626.73	0.871329
13638	908.459	1804.15	0.807936	751.072	1705.98	0.474697	836.311	1852.36	0.387425	761.412	1772.7	0.348727	731.772	1758.73	0.142945	539	1877.71	0.695863	337.656	1626.72	0.861779
13639	907.461	1811.32	0.898524	751.76	1709.24	0.55179	834.351	1856.86	0.557135	761.412	1774.88	0.424388	618.601	1744.21	0.119627	536.522	1879.05	0.652499	337.633	1626.72	0.848284
13640	906.31	1814.14	0.905684	751.231	1709.89	0.345111	834.155	1860.56	0.31915	761.412	1776.5	0.487933	618.601	1744.21	0.142669	535.027	1879.47	0.655618	337.592	1626.99	0.826315
13641	905.645	1815.11	0.94085	751.231	1710.32	0.575168	834.09	1861.32	0.325029	756.754	1776.59	0.437889	618.601	1742.1	0.127445	532.262	1881.19	0.714119	337.633	1627.2	0.831023
13642	904.802	1815.41	0.803438	749.16	1710.68	0.577883	833.189	1861.63	0.403858	749.748	1776.98	0.418952	641.928	1744.21	0.14011	532.103	1882.54	0.789314	337.652	1627.35	0.812452
13643	903.348	1816.26	0.78507	749.16	1710.68	0.529001	829.629	1862.07	0.256193	748.374	1778.31	0.421214	641.928	1744.21	0.121536	532.09	1883.13	0.994184	337.652	1627.38	0.817852
13644	899.453	1819.91	0.724784	746.273	1715.06	0.463529	823.923	1865.34	0.27868	748.019	1787.63	0.460587	641.928	1737.67	0.148208	530.615	1884.08	0.88646	337.733	1627.38	0.806543
13645	896.334	1826.85	0.861108	739.315	1715.24	0.499385	821.459	1866.69	0.344838	744.47	1789.35	0.368175	627.449	1737.03	0.206949	530.057	1885.03	0.903442	337.799	1627.35	0.818066
13646	893.232	1833.71	0.844349	737.594	1719.11	0.502406	800.533	1876.9	0.356823	730.409	1789.57	0.405211	627.449	1737.03	0.159233	526.015	1885.03	0.846986	338.009	1627.31	0.80091
13647	883.955	1848.23	0.479627	722.158	1876.85	0.567663	781.09	1880.1	0.365905	728.626	1789.57	0.418284	625.308	1737.03	0.219956	524.11	1885.03	0.791726	338.013	1627.31	0.825859
13648	869.813	1873.57	0.36656	722.158	1876.85	0.521555	768.382	1886.51	0.310477	728.626	1791.01	0.356945	623.604	1737.24	0.162956	523.95	1885.26	1	338.079	1627.12	0.826663
13649	860.919	1897.58	0.522643	737.594	1732.94	0.674686	768.382	1899.24	0.340988	728.626	1804.18	0.268441	622.744	1737.24	0.161063	522.866	1884.78	0.814265	338.3	1627.09	0.821051
13650	855.263	1909.22	0.696135	750.087	1734.76	0.407524	763.755	1907.47	0.384158	758.722	1854.63	0.386328	623.604	1749.99	0.203588	522.866	1884.78	0.637031	338.491	1627.09	0.791229
13651	854.665	1917.2	0.791584	755.43	1734.76	0.524378	763.212	1915.39	0.349335	773.116	1871.96	0.41923	615.817	1749.99	0.292515	522.866	1884.78	0.79198	338.608	1626.72	0.763503
13652	850.6	1924.38	0.723065	761.509	1734.76	0.437112	762.864	1915.39	0.382278	773.116	1871.96	0.345423	615.817	1749.99	0.11421	525.012	1884.78	0.860315	338.887	1626.72	0.71641
13653	850.6	1934.88	0.590254	761.567	1747.17	0.392625	762.864	1915.39	0.409017	773.116	1871.96	0.43785	619.289	1748.71	0.28701	525.215	1883.19	0.877977	339.033	1626.72	0.713176
13654	850.6	1935.53	0.696129	761.567	1754.2	0.333243	762.864	1918.36	0.440283	702.811	1815.91	0.404336	620.32	1747.77	0.360185	525.215	1883.19	0.813949	339.033	1626.73	0.721403
13655	850.6	1936.22	0.543611	771.555	1754.2	0.414826	683.211	1893.04	0.361559	702.787	1815.51	0.402288	619.289	1747.48	0.284892	525.215	1882.84	0.802792	339.033	1626.79	0.717667
13656	850.6	1936.64	0.536417	772.872	1748.88	0.433156	683.211	1893.04	0.420661	702.787	1815.51	0.427064	619.878	1747.48	0.248068	521.239	1883.19	0.640098	338.895	1626.96	0.686786
13657	850.515	1937.34	0.694272	772.872	1748.88	0.414088	681.728	1899.39	0.549939	702.811	1815.91	0.45999	619.878	1747.48	0.302209	520.61	1883.91	0.71595	338.797	1626.96	0.69897
13658	850.515	1938.07	0.59988	772.872	1748.88	0.511023	681.728	1900.33	0.527354	705.338	1824.17	0.475885	619.878	1747.65	0.267543	519.949	1884.15	0.610893	338.756	1627.03	0.697837
13659	850.44	1940.39	0.652542	772.872	1748.88	0.488309	673.498	1899.84	0.469783	712.522	1827.55	0.531405	619.878	1747.65	0.249102	519.949	1883.91	0.600768	338.756	1627.07	0.699236
13660	849.606	1942.83	0.728843	772.872	1749.07	0.526909	673.12	1899.84	0.630025	712.522	1827.55	0.479187	621.596	1747.65	0.383835	519.949	1883.91	0.622641	338.797	1627.07	0.703095
13661	845.909	1946.37	0.563469	772.407	1752.64	0.410739	673.12	1899.39	0.50744	715.42	1827.55	0.395627	622.306	1747.57	0.314184	522.12	1882.52	0.641933	338.799	1627.07	0.690773
13662	839.417	1954.96	0.692426	670.593	1887.3	0.539215	672.808	1897.96	0.366255	715.725	1829.42	0.435454	626.869	1747.57	0.358418	524.776	1882.15	0.77288	338.806	1627.07	0.685197
13663	829.949	1963.19	0.537487	667.428	1887.3	0.572706	672.808	1897.96	0.457842	746.092	1829.77	0.393737	628.011	1747.57	0.233097	525.808	1881.14	0.906347	338.806	1627.19	0.67932
13664	816.947	1972.21	0.503905	666.679	1887.3	0.639251	671.754	1892.62	0.510197	746.092	1887.04	0.342728	628.011	1761.23	0.119955	527.268	1875.62	0.853729	338.806	1627.65	0.642026
13665	816.947	1982.82	0.653385	666.679	1887.3	0.598391	675.076	1892.62	0.517115	746.092	1887.04	0.376241	626.869	1761.23	0.145954	529.543	1872.13	0.787743	338.716	1627.96	0.703474
13666	816.947	1986.43	0.68675	666.679	1887.3	0.492945	677.307	1896.19	0.515616	738.84	1887.04	0.339248	725.55	1840.41	0.234905	531.416	1865.98	0.700175	338.57	1628.32	0.743661
13667	819.313	1989.9	0.932561	683.904	1891.68	0.38916	687.71	1903.08	0.537528	733.792	1839.21	0.317127	639.33	1761.23	0.256315	532.301	1865.37	0.83469	338.535	1628.35	0.761211
13668	824.446	1994.2	0.876924	690.476	1901.76	0.399092	687.71	1903.08	0.49166	732.355	1839.21	0.333648	623.827	1761.23	0.247936	533.436	1863.15	0.817056	338.15	1628.59	0.811404
13669	825.396	1997.63	0.514847	758.286	1901.76	0.346464	689.288	1909.8	0.546631	732.355	1839.21	0.41645	627.833	1768.09	0.193612	533.952	1861.74	0.903348	337.993	1628.96	0.814365
13670	825.982	2000.88	0.287121	694.281	1909.89	0.31649	689.486	1913.86	0.671404	733.549	1844.41	0.356772	635.882	1769.75	0.265026	534.061	1859.14	0.807899	337.834	1628.99	0.828436
13671	825.982	2005.41	0.42531	694.281	1924.74	0.305783	695.697	1918.4	0.67873	733.549	1853.15	0.407695	635.882	1768.09	0.199332	534.675	1859.12	0.788848	337.347	1629.67	0.859125
13672	825.982	2019.56	0.426081	694.281	1935.42	0.327646	697.913	1924.31	0.567735	734.637	1854.07	0.373227	635.882	1769.75	0.243635	537.835	1852.15	0.693389	336.609	1629.75	0.837604
13673	820.875	2034.5	0.463225	694.281	1924.74	0.30788	697.913	1936.46	0.477547	780.823	1960.78	0.318388	680.154	1781.55	0.215424	539.188	1851.15	0.689419	335.58	1630.03	0.886615
13674	820.875	2047.2	0.485971	694.281	1924.74	0.417813	695.697	1970.76	0.531726	780.823	1960.78	0.356932	680.154	1783.05	0.180058	539.257	1849.13	0.746644	332.711	1633.8	1
13675	820.875	2062.28	0.750328	691.908	1935.42	0.469622	690.521	1984.68	0.664035	780.823	1960.78	0.287439	680.154	1793.83	0.275767	541.151	1843	0.512823	331.448	1633.98	1
13676	823.171	2072.23	0.691674	829.154	1913.09	0.506881	690.521	1996.86	0.412707	768.412	1941.7	0.214422	654.759	1798.76	0.235157	547.499	1834.39	0.358539	329.237	1637.74	0.821937
13677	823.516	2077.64	0.675485	829.154	1913.09	0.501647	690.521	1996.86	0.433185	745.493	1934.14	0.466011	654.759	1793.83	0.328452	551.335	1833.09	0.430836	321.516	1642.11	0.724653
13678	827.922	2079.01	0.403351	819.635	1913.21	0.584674	685.263	2004.57	0.423851	731.392	1934.14	0.428333	654.759	1793.83	0.314178	551.69	1826.72	0.455495	314.798	1645.67	0.799265
13679	827.922	2079.92	0.68504	818.659	1913.21	0.671127	680.884	2004.57	0.390275	730.84	1933.7	0.389851	687.168	1798.76	0.319694	554.528	1826.36	0.509596	310.126	1649.33	0.704534
13680	827.922	2082.21	0.805214	818.659	1913.09	0.667837	678.063	2004.57	0.420435	730.84	1934.14	0.471205	691.712	1800.46	0.281469	554.826	1826.08	0.553652	306.688	1650.49	0.660291
13681	822.64	2083.75	0.957804	815.043	1912.82	0.603077	678.063	2004.57	0.391938	719.767	1934.14	0.334148	703.809	1800.46	0.338728	555.162	1822.26	0.68598	303.736	1650.55	0.729292
13682	817.863	2084.48	0.948637	813.145	1911.87	0.592105	678.063	2000.15	0.387087	719.767	1935.4	0.261256	704.35	1800.46	0.318273	555.886	1821.52	0.662924	302.777	1652.28	0.749677
13683	810.63	2084.99	1	813.111	1905.25	0.575363	678.063	1997.86	0.512217	719.767	1933.16	0.298295	704.35	1800.46	0.306863	556.479	1818.04	0.692027	302.777	1652.28	0.743823
13684	806.823	2085.74	0.711834	812.622	1905.25	0.551	678.063	1974.04	0.326224	719.767	1930.64	0.360375	703.809	1804.56	0.256962	561.546	1812.42	0.609208	302.777	1652.28	0.722267
13685	806.417	2086.38	0.904873	809.12	1904.92	0.36544	662.053	1974.04	0.395965	715.556	1917.89	0.451119	659.49	1808.18	0.318566	561.677	1812.41	0.652596	302.837	1651.9	0.736995
13686	803.95	2090.16	0.844213	809.12	1901.46	0.586334	660.854	1974.04	0.382478	715.437	1916.75	0.330282	658.62	1808.18	0.311797	561.677	1812.41	0.599325	303.414	1650.94	0.68948
13687	801.655	2091.43	0.79233	809.004	1904.92	0.524637	658.971	1974.91	0.365836	714.88	1916.57	0.393096	650.174	1809.73	0.338084	561.677	1812.42	0.378309	304.897	1650.86	0.750212
13688	801.052	2091.43	0.768323	809.004	1904.92	0.439526	658.971	1975.05	0.405994	715.437	1916.57	0.506202	658.62	1808.18	0.298751	559.433	1814.9	0.514391	305.601	1650.86	0.72535
13689	799.219	2091.43	0.70572	803.357	1895.5	0.424274	658.317	1975.05	0.377373	701.81	1916.57	0.406916	650.174	1809.73	0.300966	556.453	1814.9	0.661025	305.728	1650.94	0.699518
13690	796.423	2089.66	0.811406	800.663	1895.5	0.548074	644.042	1974.91	0.372283	701.25	1915.76	0.296328	645.894	1806.99	0.277307	554.942	1814.9	0.555106	305.728	1651.77	0.815342
13691	796.423	2083.7	0.970754	794.377	1894.79	0.353554	641.246	1963.23	0.598507	701.81	1916.57	0.460707	645.894	1806.99	0.255317	552.689	1814.46	0.545707	305.728	1655.42	0.743715
13692	796.423	2077.09	0.885555	794.377	1880.81	0.39714	637.101	1959.88	0.517977	700.818	1902.27	0.378833	666.29	1800.28	0.264248	550.809	1814.46	0.375624	303.947	1659.19	0.6036
13693	797.62	2071.47	0.822639	789.522	1870.45	0.545634	634.047	1958.89	0.407308	700.461	1900.81	0.383847	680.755	1787.93	0.288773	548.835	1814.46	0.32502	303.09	1661.7	0.659802
13694	797.965	2067.12	0.749004	780.92	1861.3	0.410417	629.131	1958.53	0.413781	687.82	1899.93	0.330228	697.531	1787.03	0.293842	545.524	1815.65	0.492074	302.682	1661.7	0.661489
13695	799.158	2062.92	0.723839	780.92	1860.21	0.356081	628.291	1958.53	0.547015	683.663	1895.07	0.379599	698.659	1787.03	0.28686	538.154	1820.14	0.474488	302.623	1661.7	0.657291
13696	800.398	2059.65	0.816966	780.16	1853.6	0.668121	628.266	1958.89	0.405842	672.407	1894.92	0.431603	697.531	1787.16	0.222888	537.433	1820.44	0.520391	302.561	1661.39	0.65225
13697	804.426	2053.02	0.786828	773.201	1849.61	0.444821	627.668	1960	0.423921	672.407	1894.92	0.407885	697.531	1787.03	0.420696	536.672	1820.54	0.642881	302.244	1661.2	0.666096
13698	809.559	2045.33	0.750278	763.39	1849.51	0.491776	628.266	1962.71	0.632439	673.447	1895.07	0.395596	689.397	1787.16	0.272675	534.39	1821.23	0.443953	302.108	1661.15	0.662066
13699	818.204	2035.22	0.619955	756.975	1839.56	0.554423	628.266	1965.44	0.455567	672.407	1894.92	0.343991	685.284	1793.49	0.252113	532.046	1822.7	0.566417	302.002	1661.11	0.665092
13700	828.484	2020.36	0.632741	756.975	1839.56	0.663727	734.785	1998.18	0.626004	672.826	1894.92	0.453175	663.268	1793.49	0.25404	528.139	1823.1	0.526652	301.944	1661.11	0.668759
13701	834.447	2006.99	0.762878	751.165	1830.39	0.565498	742.232	1998.18	0.386257	672.826	1894.33	0.460349	661.86	1788.05	0.251347	526.322	1824.28	0.602257	301.867	1661	0.668395
13702	843.741	1996.73	0.859279	751.165	1828.66	0.524684	747.138	1998.18	0.344558	672.826	1892.49	0.443275	645.367	1788.05	0.271495	525.078	1825.26	0.625828	301.794	1660.92	0.663503
13703	848.11	1989.19	0.800608	753.846	1822.19	0.494835	747.138	1993.96	0.310073	672.826	1881.04	0.358661	645.367	1787.7	0.258378	525.078	1825.26	0.695586	301.787	1660.92	0.66531
13704	856.123	1983.81	0.850815	754.426	1816.59	0.431205	747.138	1988.45	0.447663	684.594	1872.37	0.365697	649.789	1786.56	0.259055	526.322	1825.26	0.51285	301.631	1660.89	0.67643
13705	861.116	1973.63	0.742609	754.426	1813.47	0.655948	755.656	1978.45	0.285623	687.652	1870.04	0.417097	649.789	1784.76	0.283182	528.012	1824.1	0.633849	301.631	1660.88	0.703622
13706	869.073	1970.07	0.896829	754.426	1813.47	0.600075	672.415	1955.37	0.334963	704.041	1870.04	0.367538	653.729	1784.76	0.236685	531.544	1822.99	0.60166	301.631	1660.85	0.71203
13707	873.528	1967.1	0.925936	754.426	1816.59	0.55465	672.415	1955.37	0.428244	705.56	1870.04	0.445603	663.635	1784.76	0.224615	534.391	1821.37	0.538973	301.82	1660.85	0.705671
13708	878.266	1966.55	0.794784	684.271	1944.78	0.414875	693.227	1954.92	0.394546	705.56	1870.04	0.391209	666.217	1785.9	0.222213	536.151	1821.37	0.630048	301.888	1660.88	0.676449
13709	880.652	1965.35	0.828455	684.271	1944.78	0.55303	693.227	1948.81	0.334917	705.56	1870.04	0.366772	666.558	1785.9	0.276517	536.212	1821.37	0.590545	301.922	1660.88	0.695182
13710	883.137	1961.46	0.906202	684.271	1946.25	0.396356	693.227	1948.81	0.35128	715.697	1870.34	0.357104	666.217	1785.9	0.231663	536.653	1822.04	0.440912	302.106	1660.88	0.709816
13711	890.476	1952.95	0.830571	700.944	1944.78	0.438349	788.607	1961.37	0.364628	731.555	1869.55	0.365605	666.336	1785.22	0.286395	538.129	1822.04	0.581354	302.106	1660.9	0.700106
13712	898.562	1942.31	0.685472	788.51	1815.06	0.517808	728.664	1949.11	0.299309	734.621	1865.43	0.339858	666.336	1785.22	0.236873	539.966	1822.04	0.623143	302.005	1660.97	0.669812
13713	906.917	1934.13	0.689015	790.214	1806.03	0.4081	746.601	1949.11	0.449449	749.497	1865.91	0.483166	665.062	1785.22	0.264536	545.784	1820.89	0.609463	302.099	1660.97	0.679331
13714	919.694	1929.42	0.917798	807.308	1806.03	0.446623	758.755	1950.41	0.48883	756.675	1865.43	0.39791	665.062	1795.9	0.256474	553.951	1820.86	0.665773	302.099	1661.16	0.675398
13715	929.743	1929.28	0.805711	816.309	1802.62	0.535172	758.755	1949.78	0.190207	763.965	1865.43	0.527159	666.336	1796.56	0.292507	558.251	1819.87	0.397458	302.099	1661.28	0.697324
13716	939.72	1927.3	0.69428	834.269	1802.38	0.429816	758.755	1949.11	0.203945	783.195	1865.91	0.365184	689.164	1796.56	0.20988	573.13	1817.68	0.380396	302.099	1661.55	0.678062
13717	950.258	1927.3	0.700196	836.051	1800.23	0.600512	769.933	1948	0.366059	784.541	1865.91	0.328533	689.164	1798.78	0.224283	580.288	1817.28	0.375202	302.099	1665.77	0.794114
13718	953.566	1927.3	0.808473	836.051	1800.23	0.588809	770.38	1949.78	0.273144	784.541	1866.17	0.370302	716.593	1798.78	0.258469	584.102	1816.98	0.496004	300.396	1672.5	0.70413
13719	955.176	1927.3	0.805957	835.018	1800.23	0.795185	770.964	1949.78	0.354688	784.541	1866.17	0.405532	715.047	1796.16	0.215863	584.261	1816.98	0.381729	300.396	1673.51	0.700899
13720	955.248	1928.53	0.834196	835.018	1801.49	0.782934	770.964	1950.95	0.268849	791.144	1864.58	0.392768	715.047	1782.57	0.279832	584.354	1814.4	0.408489	300.373	1673.72	0.702613
13721	958.624	1928.75	0.809265	835.018	1801.56	0.859204	770.964	1951.98	0.434254	804.347	1864.58	0.468096	716.593	1782.21	0.278797	589.043	1814.4	0.419289	300.373	1673.72	0.692647
13722	960.147	1928.8	0.713346	835.018	1802.45	0.705	771.042	1954.68	0.456981	805.707	1865.91	0.413728	728.247	1779.51	0.298107	590.938	1814.4	0.468764	300.305	1673.72	0.684365
13723	963.181	1928.8	0.733558	836.314	1802.68	0.691662	777.63	1956.21	0.456529	806.755	1865.91	0.410427	729.954	1775.68	0.203899	592.784	1815.56	0.578176	300.264	1673.72	0.686461
13724	966.046	1929.13	0.665123	840.861	1803.61	0.529547	883.32	1962.14	0.315473	806.755	1865.91	0.347132	731.469	1775.68	0.21508	595.164	1815.86	0.49856	300.189	1673.72	0.67235
13725	967.748	1931.37	0.664578	845.139	1810.78	0.685836	886.223	1963.97	0.467882	806.739	1865.91	0.354248	731.475	1779.51	0.272899	595.35	1818.85	0.601403	299.801	1674.44	0.686326
13726	970.246	1932.37	0.805837	848.617	1810.78	0.668657	886.223	1964.04	0.592581	822.395	1865.87	0.312327	731.469	1783.63	0.237517	596.872	1819.95	0.548954	299.617	1674.91	0.70729
13727	972.643	1932.37	0.770347	848.647	1810.78	0.576683	890.081	1964.09	0.538596	825.527	1865.87	0.409204	731.469	1783.63	0.21908	597.279	1822.11	0.477111	299.358	1675.83	0.71382
13728	976.029	1932.37	0.718971	849.388	1809.45	0.664686	893.595	1964.09	0.363539	807.379	1865.53	0.324497	731.475	1783.66	0.209502	598.696	1823.66	0.398152	298.741	1676.79	0.757413
13729	979.267	1930.85	0.715656	851.025	1808.22	0.611381	893.595	1964.04	0.373623	813.489	1865.87	0.362673	732.089	1786.17	0.243639	602.723	1824.3	0.638545	298.614	1678.1	0.785118
13730	982.986	1929.15	0.734263	851.447	1807.73	0.494672	897.517	1962.77	0.349974	823.869	1865.98	0.339335	738.525	1786.17	0.270027	605.208	1824.64	0.541312	297.988	1680.36	0.816579
13731	985.086	1925.88	0.638247	856.939	1806.49	0.442733	902.28	1961.93	0.322384	823.869	1869.37	0.409653	738.525	1786.17	0.215723	608.331	1826.4	0.707215	297.778	1681.79	0.877381
13732	985.086	1920.81	0.86189	856.939	1806.25	0.559577	902.28	1960.28	0.185191	823.869	1868.97	0.403186	738.525	1786.17	0.190422	608.331	1827.04	0.629331	297.778	1684.35	0.851623
13733	985.086	1917.1	0.590005	856.939	1805.69	0.473126	900.894	1959.88	0.253919	823.869	1868.97	0.384144	738.525	1785.5	0.244508	608.331	1827.98	0.740458	297.988	1685.61	0.813013
13734	983.013	1916.59	0.745161	851.697	1798.69	0.450277	900.894	1959.8	0.269536	838.183	1867.61	0.388015	738.525	1784.31	0.249127	606.815	1828.49	0.585495	298.539	1688.14	0.743679
13735	980.569	1915.65	0.724395	850.413	1798.69	0.456407	900.894	1956.67	0.306323	843.203	1867.86	0.406934	735.529	1782.45	0.192381	603.83	1829.71	0.604151	298.649	1688.64	0.769745
13736	977.414	1912.79	0.74607	849.91	1798.69	0.758707	900.433	1956.67	0.244012	838.183	1867.61	0.378092	735.529	1782.45	0.336068	601.094	1829.75	0.69009	298.706	1688.95	0.723526
13737	974.016	1910.2	0.815102	848.994	1812.51	0.703019	900.894	1954.46	0.190049	823.684	1867.61	0.470466	730.491	1784.31	0.242854	593.395	1829.83	0.445219	298.706	1690.27	0.780601
13738	973.928	1905.58	0.742872	841.885	1816.37	0.569238	805.061	1954.46	0.300293	829.946	1867.86	0.335048	729.981	1785.98	0.314437	591.204	1829.98	0.58075	298.706	1690.27	0.786162
13739	972.88	1901.87	0.798689	837.653	1816.37	0.428009	793.147	1969.76	0.172469	823.684	1868.42	0.432814	722.417	1786.16	0.291733	590.478	1830.53	0.607565	298.676	1690.27	0.801713
13740	970.692	1901.87	0.762907	836.406	1817.86	0.490076	790.896	1970.53	0.134166	781.889	1880.22	0.369531	719.323	1787.8	0.211377	590.21	1830.53	0.579747	298.265	1690.22	0.782228
13741	967.15	1901.87	0.763733	820.105	1816.37	0.422614	784.841	1975.78	0.404919	816.08	1881.94	0.351749	717.25	1799.87	0.230351	590.16	1829.98	0.636764	298.265	1690.22	0.784992
13742	960.504	1913.17	0.664054	818.229	1820.44	0.622226	779.611	1981.33	0.2074	796.008	1882.79	0.346582	700.438	1810.79	0.179226	589.784	1828.55	0.642555	298.193	1690.22	0.776776
13743	958.777	1924.44	0.703586	818.229	1823.35	0.523187	779.512	1983.79	0.320623	796.008	1885.85	0.36066	700.438	1811.04	0.166828	589.784	1828.55	0.630134	297.961	1690.22	0.748731
13744	958.777	1925.53	0.913406	818.229	1827.69	0.399752	775.571	1985.77	0.317307	796.792	1895.58	0.360596	717.25	1811.04	0.169148	590.21	1828.47	0.565712	297.961	1690.29	0.738608
13745	958.777	1926.07	0.684998	819.816	1827.69	0.476341	774.86	1985.77	0.217635	796.792	1895.58	0.459352	717.25	1811.04	0.196981	592.265	1828.4	0.665149	298.049	1690.31	0.735891
13746	958.777	1926.07	0.737627	820.104	1827.69	0.390555	775.571	1985.77	0.162423	796.792	1895.58	0.36851	719.449	1811.04	0.227297	592.265	1828.47	0.470276	298.049	1690.31	0.750755
13747	958.777	1926.07	0.848806	820.104	1817.3	0.484516	775.651	1982.99	0.25	807.484	1895.17	0.331073	719.449	1802.88	0.226361	592.265	1828.47	0.436211	298.049	1690.29	0.741386
13748	958.529	1921.71	0.781673	819.816	1814.84	0.480027	775.571	1982.37	0.30174	796.792	1895.17	0.276464	719.449	1801.47	0.305412	592.031	1828.47	0.40266	298.049	1690.29	0.734913
13749	957.851	1921.71	0.899658	818.765	1813.9	0.47136	774.86	1982.37	0.326614	803.863	1887.04	0.383012	717.497	1801.47	0.274131	592.031	1828.48	0.547991	298.033	1690.27	0.748886
13750	956.417	1921.71	0.81003	816.194	1813.9	0.431328	770.626	1982.37	0.479292	807.484	1895.17	0.346015	719.076	1801.01	0.220747	592.031	1828.48	0.456131	297.956	1690.27	0.754713
13751	954.651	1925.2	0.930762	816.037	1808.38	0.479515	766.374	1981.55	0.479779	803.863	1895.17	0.426118	717.497	1800.91	0.237255	592.473	1828.48	0.468913	297.888	1690.27	0.760219
13752	953.507	1925.2	0.863923	812.615	1808.38	0.5635	763.393	1981.47	0.214456	803.863	1887.04	0.364187	715.879	1800.91	0.257189	592.473	1828.97	0.438277	297.817	1690.29	0.756404
13753	952.346	1925.98	0.806724	811.123	1815.67	0.485871	762.066	1981.27	0.245275	803.863	1884.62	0.461817	715.879	1801.25	0.278086	592.473	1829.44	0.420656	297.817	1690.44	0.751732
13754	950.286	1925.2	0.813058	807.308	1817.19	0.61186	758.117	1980.5	0.339748	795.111	1882.9	0.360529	717.399	1800.91	0.207426	590.191	1829.44	0.480148	297.817	1690.47	0.75832
13755	945.498	1925.2	0.766798	807.308	1817.19	0.6547	754.514	1980.23	0.350446	795.111	1882.24	0.326145	717.399	1800.91	0.195539	586.521	1829.44	0.374726	297.807	1690.48	0.753358
13756	941.93	1925.15	0.841023	805.183	1817.19	0.601063	752.816	1980.5	0.407416	796.186	1882.24	0.308509	718.244	1801.25	0.253111	586.521	1829.44	0.213679	297.763	1690.62	0.754079
13757	940.899	1924.52	0.909465	803.745	1817.19	0.401172	752.816	1981.27	0.294174	792.062	1882.24	0.326747	718.244	1796.45	0.233661	585.899	1829.44	0.259381	297.763	1690.66	0.756543
13758	940.899	1924.52	0.866663	803.745	1805.62	0.404436	752.816	1980.23	0.560444	791.829	1886	0.423124	718.244	1796.45	0.203207	585.817	1829.61	0.318458	297.763	1690.66	0.758764
13759	940.899	1924.52	0.787657	803.745	1805.62	0.466228	754.857	1979.76	0.494492	791.829	1886	0.349446	715.026	1800.62	0.210195	585.817	1829.61	0.30454	297.763	1690.66	0.758052
13760	941.82	1924.74	0.81206	805.984	1805.62	0.484871	754.875	1979.66	0.408653	784.007	1896.53	0.367068	715.026	1800.62	0.231736	585.817	1829.61	0.436578	297.763	1690.48	0.761121
13761	942.067	1925.26	0.798117	805.984	1808.21	0.485897	756.408	1979.65	0.404798	784.007	1896.53	0.356089	707.363	1800.62	0.176109	585.817	1829.61	0.440284	297.646	1690.48	0.762544
13762	945.301	1925.5	0.750595	805.984	1821.7	0.468438	757.97	1979.11	0.334508	791.829	1883.61	0.38102	707.363	1801.56	0.244524	585.817	1829.61	0.414454	297.646	1690.48	0.760464
13763	946.303	1925.83	0.740121	808.961	1821.7	0.481009	765.708	1978.73	0.150617	791.836	1883.08	0.373924	715.798	1801.56	0.274518	586.739	1829.47	0.499542	297.628	1690.62	0.761485
13764	948.484	1925.83	0.681721	816.52	1821.7	0.415959	768.854	1977.47	0.249188	793.321	1883.08	0.3743	716.405	1801.24	0.262991	589.476	1830.11	0.438979	297.626	1690.62	0.760718
13765	950.151	1925.26	0.672946	818.915	1811.58	0.44548	773.967	1971.42	0.274739	803.551	1882.77	0.363191	715.798	1801.45	0.293687	590.523	1831.02	0.437437	297.628	1690.62	0.751361
13766	950.432	1924.32	0.71499	819.536	1811.58	0.41003	772.104	1977.47	0.261661	804.472	1882.66	0.330149	716.405	1801.24	0.25854	590.523	1831.02	0.34817	297.67	1690.27	0.750052
13767	950.432	1923.94	0.663432	820.497	1811.58	0.374114	772.016	1977.49	0.303494	803.551	1882.66	0.462939	716.405	1800.08	0.33541	589.476	1829.65	0.301596	297.757	1690.27	0.747933
13768	950.432	1923.46	0.704278	821.782	1814.18	0.436162	772.104	1977.47	0.257383	803.551	1882.49	0.401811	716.405	1801.24	0.225431	587.575	1831.04	0.225481	297.757	1690.23	0.744343
13769	950.432	1917.07	0.680779	823.442	1816.5	0.480099	776.616	1969.75	0.368198	799.794	1882.77	0.382111	726.921	1801.45	0.25055	587.575	1830.8	0.265183	297.757	1690.17	0.746031
13770	950.432	1915.86	0.738468	825.168	1816.5	0.524601	782.204	1969.75	0.306517	794.827	1882.49	0.411384	730.365	1802.3	0.243155	587.575	1830.8	0.391816	297.725	1690.17	0.740812
13771	950.759	1915.41	0.766961	825.168	1816.5	0.492056	782.204	1967.94	0.229723	794.827	1882.82	0.377834	730.365	1802.3	0.232519	590.398	1831.04	0.370732	297.627	1690.17	0.741795
13772	951.447	1913.47	0.782357	825.168	1806.28	0.477858	782.204	1967.94	0.253893	794.827	1882.17	0.366799	727.702	1803.49	0.207626	590.398	1831.22	0.264668	297.625	1690.38	0.748808
13773	951.573	1912.18	0.844722	823.818	1804.95	0.436166	781.926	1969.31	0.276448	795.623	1882.2	0.492354	727.702	1813.19	0.185635	590.398	1831.22	0.235935	297.625	1690.43	0.737466
13774	951.588	1911.9	0.845352	818.363	1794.66	0.473338	777.688	1967.43	0.306602	803.634	1881.59	0.447689	718.409	1803.49	0.187769	589.385	1831.22	0.205574	297.625	1690.47	0.737811
13775	951.62	1911.9	0.838447	816.675	1794.66	0.456643	772.779	1969.31	0.517154	803.634	1880.6	0.406373	717.341	1790.65	0.228797	588.86	1832.16	0.37163	297.781	1690.48	0.729399
13776	951.62	1911.9	0.779602	816.064	1794.66	0.534152	768.94	1969.31	0.276524	795.623	1880.6	0.391086	711.964	1800.38	0.231718	587.327	1831.08	0.317452	298.181	1690.56	0.725309
13777	951.62	1913.27	0.75127	816.064	1811.37	0.634995	768.94	1966.95	0.33216	792.576	1881.49	0.382861	716.767	1789.13	0.181093	587.288	1830.8	0.49259	298.27	1690.77	0.74708
13778	951.241	1913.82	0.682161	816.064	1812.94	0.720241	765.829	1966.95	0.372508	792.576	1881.49	0.430644	716.767	1789.13	0.200147	586.603	1830.79	0.369298	298.365	1690.78	0.746554
13779	949.28	1914.69	0.664372	816.064	1812.94	0.764819	762.857	1966.95	0.235332	791.319	1883.26	0.465222	716.355	1800.38	0.189912	586.603	1830.65	0.33323	298.389	1690.82	0.737321
13780	949.145	1915.01	0.600784	816.064	1812.94	0.604913	762.857	1966.95	0.26782	792.576	1883.26	0.512142	716.355	1800.38	0.242485	586.603	1830.65	0.13117	298.389	1690.82	0.737315
13781	949.145	1918.12	0.728251	812.884	1812.11	0.569449	762.199	1966.96	0.229367	792.576	1883.26	0.559191	716.39	1838.22	0.224979	587.334	1830.79	0.392854	298.389	1690.82	0.7361
13782	949.28	1918.28	0.772821	812.605	1810.02	0.443531	758.961	1969.93	0.246346	791.268	1883.94	0.330928	716.355	1838.81	0.156466	587.924	1833.17	0.388687	298.389	1690.76	0.735694
13783	949.145	1918.65	0.67164	812.39	1810.02	0.511827	758.922	1970.33	0.253644	791.268	1884.08	0.340522	702.083	1838.22	0.194573	587.924	1833.17	0.421698	298.36	1690.43	0.722373
13784	949.145	1921.28	0.657521	811.102	1810.02	0.453294	756.476	1970.39	0.341957	783.723	1884.08	0.304838	700.142	1817.68	0.16329	587.334	1833.17	0.384265	298.309	1690.43	0.727031
13785	946.53	1921.85	0.858986	811.102	1811.66	0.505166	756.476	1970.39	0.425427	783.723	1884.08	0.493173	700.142	1838.81	0.186727	586.762	1832.58	0.389316	298.225	1690.43	0.73268
13786	942.953	1921.85	0.805091	811.102	1811.66	0.523635	755.291	1970.94	0.388468	782.001	1884.08	0.346736	700.047	1817.68	0.194722	586.656	1832.38	0.30835	298.225	1690.43	0.744816
13787	941.83	1922.95	0.701257	811.102	1811.66	0.480196	755.184	1970.94	0.32258	790.198	1884.54	0.378987	700.047	1817.19	0.221746	586.624	1830.82	0.455258	298.148	1690.43	0.758781
13788	941.491	1922.95	0.697097	811.749	1812.61	0.618917	755.184	1971.03	0.364371	790.198	1883.42	0.329361	700.047	1817.19	0.189691	585.186	1830.55	0.42111	298.148	1690.39	0.775318
13789	941.353	1922.95	0.667666	812.188	1812.61	0.595716	755.291	1971.03	0.453363	791.058	1882.71	0.455809	708.125	1816.37	0.23137	583.766	1830.42	0.470533	298.081	1690.16	0.752493
13790	939.657	1923.55	0.602936	811.749	1812.61	0.684988	755.291	1971.33	0.345305	790.198	1883.42	0.475128	711.697	1799.41	0.234975	583.306	1830.42	0.367119	298.081	1690.01	0.749297
13791	938.884	1924.04	0.765256	807.146	1812.77	0.624294	756.513	1970.82	0.245479	790.198	1883.25	0.406166	715.081	1790.92	0.207116	583.306	1830.37	0.302555	298.081	1689.95	0.754455
13792	938.488	1924.27	0.85246	762.77	1977.66	0.503089	761.005	1971.65	0.342767	792.184	1883.25	0.336179	718.346	1790.97	0.277498	583.306	1830.37	0.356326	298.174	1689.87	0.737112
13793	938.488	1924.27	0.744068	762.77	1977.66	0.4975	771.9	1971.11	0.242947	805.763	1887.09	0.333816	718.346	1790.97	0.298986	583.635	1830.54	0.499486	298.288	1689.78	0.746201
13794	938.182	1924.27	0.770215	762.77	1977.66	0.570891	772.097	1971.11	0.277024	793.147	1887.09	0.372533	716.871	1799.41	0.250288	586.702	1831.51	0.418947	298.371	1689.75	0.741129
13795	938.182	1924.26	0.754545	816.917	1808.75	0.544691	772.325	1970.82	0.195703	793.147	1884.98	0.300299	716.871	1801.08	0.293562	586.702	1832.7	0.292018	298.475	1689.78	0.743293
13796	938.449	1923.63	0.847394	817.198	1808.75	0.439114	774.055	1969.62	0.322343	793.147	1884.98	0.371318	715.188	1801.64	0.278916	586.702	1832.88	0.325521	298.498	1689.78	0.729889
13797	938.182	1918.1	0.822747	818.421	1808.75	0.498712	774.055	1968.65	0.280251	792.846	1884.06	0.495849	702.579	1801.64	0.309334	580.388	1832.88	0.103994	298.498	1690.24	0.757359
13798	938.182	1918.1	0.749024	821.22	1814.82	0.482586	774.055	1968.65	0.232113	792.846	1883.81	0.364868	702.579	1801.08	0.231166	580.388	1832.88	0.124292	298.475	1690.48	0.762956
13799	938.449	1918.1	0.737012	821.65	1815.59	0.437583	774.766	1968.43	0.253007	792.846	1883.56	0.39346	702.579	1802.78	0.234863	580.388	1832.88	0.395609	298.463	1690.56	0.770184
13800	939.801	1920.95	0.651517	823.288	1816.06	0.496546	771.204	1968.43	0.357346	813.351	1883.36	0.402963	715.296	1802.78	0.243078	583.152	1832.64	0.488399	298.46	1690.57	0.774293
13801	940.137	1922.21	0.692997	823.288	1815.59	0.508878	769.274	1970.74	0.241503	813.351	1882.51	0.506091	716.021	1798.59	0.278766	584.753	1832.64	0.248122	298.46	1690.69	0.775378
13802	944.298	1922.74	0.770265	823.288	1815.59	0.432686	769.274	1974.31	0.360968	813.351	1881.74	0.380596	716.021	1836.57	0.260731	584.892	1832.25	0.276017	298.46	1690.69	0.767159
13803	944.298	1924.17	0.708205	818.668	1813.89	0.435024	765.369	1974.31	0.343626	805.471	1881.53	0.403315	715.296	1836.58	0.243013	584.892	1832.78	0.323218	298.46	1690.69	0.761771
13804	944.298	1924.17	0.724358	813.335	1812.77	0.532998	758.276	1974.31	0.382627	804.54	1881.29	0.41961	700.248	1840.1	0.209291	584.892	1832.25	0.540786	298.433	1690.63	0.757571
13805	941.36	1924.17	0.686096	810.078	1812.77	0.467509	753.886	1974.31	0.499688	791.098	1881.2	0.492975	699.437	1840.1	0.263535	582.689	1832.25	0.277596	298.181	1690.63	0.744931
13806	937.933	1923.5	0.697662	810.078	1813.89	0.485105	752.581	1976.44	0.283568	791.098	1881.53	0.480238	699.437	1840.1	0.190614	581.758	1832.03	0.260598	298.14	1690.59	0.746215
13807	936.421	1923.5	0.737188	810.078	1813.89	0.616986	752.581	1978.24	0.303264	791.098	1881.53	0.361945	700.248	1822.98	0.227139	581.424	1832.03	0.284708	298.123	1690.59	0.737882
13808	936.421	1923.42	0.815205	806.691	1816.82	0.562829	752.581	1978.24	0.326433	793.223	1880.77	0.383931	700.311	1802.33	0.218964	581.424	1832.03	0.284091	297.931	1690.47	0.743648
13809	936.421	1923.42	0.753763	810.269	1816.82	0.525756	757.062	1978.24	0.277654	793.223	1882.85	0.350295	705.215	1797.99	0.277428	581.758	1830.79	0.393544	297.836	1690.42	0.736888
13810	939.036	1924.51	0.809812	811.132	1815.8	0.577889	757.062	1975.44	0.284184	793.223	1882.85	0.410509	705.215	1797.99	0.221259	583.573	1830.79	0.395621	297.75	1690.42	0.738966
13811	941.734	1924.51	0.77343	811.132	1812.09	0.576578	757.062	1971.23	0.372968	790.728	1880.76	0.450295	705.215	1797.99	0.219253	585.482	1830.79	0.497375	297.75	1690.32	0.737708
13812	941.734	1923.38	0.734047	807.359	1812.09	0.61417	755.833	1970.89	0.279116	789.6	1880.73	0.342403	700.295	1814.57	0.214172	585.499	1830.79	0.395094	297.73	1690.31	0.733124
13813	941.734	1924.18	0.747688	807.359	1810.34	0.544069	753.846	1971.23	0.506622	784.668	1880.3	0.444664	699.315	1814.57	0.216491	585.499	1830.79	0.457422	297.696	1690.31	0.731732
13814	940.326	1924.18	0.982913	799.601	1811.34	0.499151	748.967	1971.23	0.229168	783.34	1869.73	0.31325	677.681	1815.15	0.185038	585.482	1830.95	0.592449	297.687	1690.31	0.733386
13815	938.82	1924.18	0.83296	796.017	1811.34	0.525158	739.399	1971.29	0.406366	780.946	1869.73	0.373082	677.681	1814.57	0.269558	583.436	1830.95	0.540335	297.687	1690.29	0.730004
13816	936.209	1926.62	0.821388	791.286	1811.34	0.55799	739.399	1971.29	0.321751	774.471	1869.73	0.283	684.045	1815.15	0.240891	579.839	1831.24	0.394793	297.687	1690.28	0.725627
13817	934.667	1926.67	0.808577	791.286	1813.54	0.646566	739.376	1972.59	0.396118	774.471	1881.32	0.442394	699.315	1800.02	0.205549	579.068	1831.24	0.508739	297.754	1690.28	0.723706
13818	934.667	1928.51	0.799728	791.286	1813.54	0.445848	739.376	1972.79	0.442775	775.034	1882.35	0.39012	703.843	1789.53	0.201685	578.158	1831.27	0.471566	297.821	1690.28	0.724958
13819	934.667	1928.51	0.895714	795.512	1813.54	0.723404	741.977	1972.59	0.409161	775.034	1883.63	0.549861	704.793	1789.53	0.237818	578.158	1831.34	0.467121	297.821	1690.28	0.720819
13820	935.811	1928.51	0.801203	798.83	1812.66	0.605193	746.59	1969.81	0.27293	789.133	1883.63	0.445039	703.843	1790.23	0.168577	578.158	1831.48	0.496241	297.821	1690.28	0.716795
13821	937.712	1928.16	0.802927	798.83	1809.7	0.543493	744.991	1970.72	0.245042	789.133	1882.35	0.451343	703.843	1790.23	0.17447	581.685	1831.34	0.583702	297.766	1690.22	0.714276
13822	938.977	1926.71	0.762487	798.83	1793.54	0.834628	744.991	1970.26	0.38942	789.133	1881.14	0.534649	700.411	1799.54	0.209281	582.078	1831.34	0.582402	297.766	1690.17	0.719931
13823	938.977	1926.71	0.944822	797.92	1792.3	0.454914	746.59	1969.81	0.29811	789.133	1869.6	0.36154	700.411	1799.54	0.28201	582.078	1831.34	0.510295	297.766	1690.17	0.723018
13824	938.977	1926.71	0.958186	793.869	1790.88	0.575709	744.991	1970.26	0.26803	788.832	1869.6	0.321528	698.848	1801.1	0.25648	582.078	1831.3	0.43868	297.816	1690.14	0.717531
13825	938.826	1930.19	0.799643	789.879	1790.88	0.692623	740.303	1970.72	0.270033	777.37	1868.72	0.258302	691.636	1801.1	0.203073	581.202	1831.3	0.457686	297.816	1690.14	0.720839
13826	936.588	1930.27	0.84299	784.859	1790.87	0.670853	728.933	1971.72	0.395454	750.472	1868.72	0.326655	680.644	1811.51	0.296295	577.987	1831.61	0.503668	297.816	1690.13	0.723722
13827	931.347	1930.27	0.909324	780.078	1790.88	0.624011	728.933	1971.72	0.40503	750.472	1870.02	0.366595	680.644	1811.51	0.258666	576.506	1831.88	0.494574	297.806	1690.11	0.717159
13828	930.564	1930.19	0.946601	780.078	1791.78	0.535018	725.552	1973.23	0.442134	750.472	1879.7	0.346037	680.644	1811.51	0.240581	576.506	1831.88	0.572577	297.792	1690.11	0.717895
13829	930.07	1931.65	0.852221	780.078	1795.13	0.591778	724.92	1975.35	0.308208	759.801	1877.98	0.295942	684.718	1803.91	0.202921	576.506	1831.88	0.644438	297.792	1690.11	0.716699
13830	930.07	1932.64	0.791161	783.179	1795.13	0.601526	725.362	1975.35	0.438924	762.045	1877.98	0.33191	684.718	1803.26	0.238354	578.027	1831.53	0.673908	297.806	1690.08	0.713199
13831	929.978	1931.72	0.783316	787.527	1795.13	0.572313	725.552	1974.29	0.431136	762.045	1870.02	0.358013	687.592	1801.67	0.226797	578.027	1830.92	0.605149	297.83	1690.11	0.7195
13832	929.978	1933.73	0.730092	787.527	1794.01	0.560262	725.552	1974.29	0.409382	762.045	1869.89	0.240507	690.328	1801.09	0.210528	578.027	1830.92	0.674552	297.863	1690.17	0.717027
13833	928.164	1935.17	0.908048	788.043	1792.66	0.518869	729.907	1970.1	0.308628	761.189	1869.89	0.243811	703.187	1789.93	0.213463	576.478	1830.88	0.57134	297.863	1690.32	0.718177
13834	928.058	1935.17	0.781531	788.774	1792.66	0.546731	730.467	1969.53	0.262924	761.189	1869.89	0.222382	703.187	1789.93	0.201351	574.565	1830.72	0.555766	297.863	1690.33	0.719154
13835	927.885	1938.97	0.736061	790.017	1792.66	0.484149	731.277	1969.53	0.280681	759.982	1881.24	0.356411	703.187	1789.93	0.226247	574.325	1830.72	0.494376	297.735	1690.33	0.707487
13836	927.885	1942.04	0.805638	793.52	1794.81	0.545613	731.277	1970.1	0.288	756.759	1883.68	0.263436	699.561	1801.6	0.202522	574.325	1832.33	0.484725	297.735	1690.32	0.706713
13837	927.885	1944.93	0.748479	797.136	1813.62	0.539728	733.185	1970.46	0.443513	755.86	1883.68	0.421705	693.044	1801.6	0.235638	574.565	1831.18	0.53229	297.735	1690.06	0.723333
13838	928.031	1945	0.934817	797.136	1815.28	0.486959	733.185	1970.69	0.238516	755.86	1883.68	0.317206	690.739	1803.48	0.248303	575.71	1832.36	0.508199	297.779	1689.91	0.724119
13839	928.624	1945	0.870584	797.136	1815.28	0.534248	734.035	1971.86	0.462624	756.759	1883.51	0.3976	693.044	1801.81	0.242017	575.71	1832.65	0.590059	297.791	1689.91	0.725956
13840	928.624	1945	0.764042	797.136	1814.23	0.441653	734.512	1973.84	0.422958	774.177	1883.51	0.280624	698.818	1801.81	0.239504	575.71	1832.36	0.537891	297.799	1689.91	0.733361
13841	928.624	1942.24	0.766477	799.696	1816.12	0.567963	734.512	1974.09	0.438295	774.953	1883.51	0.387273	698.818	1801.34	0.246092	576.709	1832.5	0.45315	297.958	1689.94	0.73728
13842	929.039	1941.83	0.751976	801.175	1815.13	0.500479	737.199	1974.92	0.457232	775.514	1883.52	0.434351	715.74	1796.86	0.28317	576.709	1832.5	0.492999	297.995	1689.98	0.737183
13843	931.531	1941.06	0.721677	803.318	1815.13	0.592908	739.141	1974.92	0.326969	775.514	1884.71	0.402684	717.422	1788.98	0.257343	578.453	1832.18	0.500022	298.156	1689.98	0.736882
13844	934.491	1940.42	0.654413	806.327	1815.69	0.457921	741.663	1974.92	0.346176	774.953	1884.71	0.412188	717.524	1788.7	0.227378	578.941	1831.76	0.361417	298.156	1689.98	0.730568
13845	934.794	1934.48	0.544528	809.856	1815.69	0.560647	745.926	1974.09	0.333692	774.953	1883.52	0.434113	719.373	1788.7	0.273022	580.995	1831.76	0.592338	298.18	1689.98	0.735723
13846	935.198	1932.04	0.594682	809.856	1815.69	0.631382	745.926	1973.44	0.351302	775.857	1882.79	0.382194	719.373	1788.7	0.289304	580.995	1831.76	0.646987	298.22	1689.98	0.743223
13847	935.725	1930.45	0.579512	809.856	1815.69	0.587703	746.004	1969.9	0.37225	775.857	1882.38	0.402954	719.373	1788.85	0.245436	580.995	1831.77	0.61044	298.22	1689.85	0.741771
13848	935.87	1930.45	0.550053	806.987	1815.29	0.464171	746.004	1968.89	0.324508	776.102	1882.38	0.426704	713.7	1788.85	0.224403	580.634	1832.73	0.543222	298.22	1689.83	0.748096
13849	936.064	1928.39	0.654945	806.987	1813.07	0.538355	746.112	1968.05	0.442698	777.869	1882.38	0.453527	713.301	1788.85	0.234422	578.426	1833.08	0.523651	298.221	1690.04	0.727704
13850	936.196	1928.39	0.60777	806.987	1809.2	0.447511	747.354	1967.57	0.404486	786.729	1882.17	0.410216	712.057	1788.85	0.224328	578.426	1833.51	0.533598	298.37	1689.88	0.730542
13851	936.311	1928.39	0.674838	812.548	1808.77	0.523821	749.748	1967.57	0.447117	777.869	1882.17	0.472671	712.057	1788.85	0.242635	578.426	1833.6	0.390987	298.381	1689.88	0.740686
13852	937.051	1928.91	0.798439	814.318	1808.77	0.574139	752.445	1967.57	0.435528	777.869	1882.55	0.363429	712.057	1788.83	0.255719	579.104	1833.51	0.406962	298.584	1689.94	0.733908
13853	937.051	1929.62	0.679389	814.318	1809.2	0.455963	752.445	1968.77	0.381277	777.869	1881.97	0.365514	698.364	1800.34	0.227247	581.06	1833.51	0.393788	298.596	1689.97	0.734987
13854	937.27	1929.93	0.711953	814.318	1809.2	0.597093	752.445	1970.9	0.328816	783	1881.97	0.379163	698.364	1800.68	0.220182	581.06	1833.26	0.525373	298.618	1689.97	0.73423
13855	937.051	1930.46	0.599534	810.584	1804.89	0.535644	746.523	1970.9	0.594412	775.555	1882.55	0.404819	699.51	1801.66	0.272392	581.06	1832.9	0.595669	298.662	1690.02	0.732635
13856	936.36	1930.46	0.787507	803.878	1800.2	0.513402	741.76	1970.96	0.380043	783	1883.16	0.42299	699.51	1802.03	0.214943	579.65	1832.61	0.492111	298.662	1690.27	0.720359
13857	935.377	1931.5	0.645775	802.747	1800.2	0.571073	740.496	1971.8	0.338466	786.472	1883.64	0.459347	699.51	1802.03	0.253213	579.629	1831.73	0.617816	298.662	1690.36	0.73792
13858	935.377	1930.46	0.694325	802.747	1797.58	0.475964	740.496	1971.8	0.275489	786.472	1884.49	0.4323	699.51	1802.03	0.254995	577.388	1831.73	0.580847	298.655	1690.36	0.738383
13859	935.377	1930.29	0.697858	802.747	1800.2	0.517243	740.496	1971.8	0.426123	771.416	1884.49	0.343312	699.632	1801.66	0.245803	577.388	1831.68	0.542647	298.652	1690.36	0.737774
13860	935.65	1929.97	0.660303	802.747	1803.74	0.457369	750.981	1972.3	0.297447	787.858	1884.49	0.306028	717.031	1789.48	0.221353	577.388	1831.64	0.494254	298.227	1690.29	0.736123
13861	938.16	1929.59	0.66615	803.867	1805.05	0.481172	751.114	1972.3	0.263888	787.763	1882.99	0.434198	717.801	1789.17	0.282711	581.476	1831.64	0.637724	298.219	1690.29	0.743666
13862	939.613	1928.1	0.811452	803.867	1816.92	0.431364	751.114	1969.97	0.637932	787.763	1882.99	0.413254	717.031	1789.17	0.219164	581.476	1831.83	0.472364	298.219	1690.23	0.745485
13863	940.002	1927.32	0.699191	800.123	1816.92	0.617642	750.981	1968.77	0.50464	787.763	1882.99	0.505947	717.031	1789.06	0.202322	581.476	1832.84	0.581234	298.227	1690.23	0.743612
13864	940.002	1925.09	0.643173	797.141	1816.92	0.503146	748.411	1967.15	0.541956	787.858	1882.99	0.454274	704.843	1788.28	0.202506	580.877	1832.84	0.428001	298.231	1690.29	0.741122
13865	940.002	1925.09	0.741114	800.123	1816.43	0.59141	745.197	1967.15	0.425766	787.763	1882.99	0.48469	704.843	1789.17	0.222056	578.769	1832.84	0.441379	298.231	1690.36	0.753974
13866	937.556	1925.09	0.69689	800.123	1816.43	0.538253	741.638	1967.15	0.494084	786.327	1882.98	0.430706	704.31	1789.63	0.194774	578.527	1832.52	0.536195	298.272	1690.44	0.752969
13867	937.556	1925.57	0.640258	801.659	1804.21	0.692539	741.638	1969.89	0.30911	784.908	1882.98	0.538	704.843	1788.18	0.235092	578.527	1831.59	0.605848	298.272	1690.48	0.745741
13868	937.556	1927.12	0.656081	801.856	1805.84	0.627121	741.638	1971	0.285881	771.674	1882.98	0.470447	704.843	1789.63	0.227573	578.527	1831.59	0.63694	298.194	1690.48	0.738339
13869	937.793	1928.76	0.779511	802.438	1805.84	0.516248	743.602	1973.59	0.254457	767.01	1884.75	0.420828	692.941	1802.97	0.244344	581.344	1831.59	0.469034	298.072	1690.48	0.725713
13870	938.047	1928.76	0.629901	802.643	1805.84	0.510857	756.515	1973.59	0.221376	767.01	1885.01	0.316888	692.941	1802.97	0.218984	582.219	1831.59	0.50526	298.072	1690.42	0.723923
13871	938.047	1929.28	0.747455	802.643	1804.21	0.484619	756.515	1973.59	0.266837	771.674	1885.01	0.355292	697.269	1801.25	0.232133	582.219	1831.7	0.476578	298.072	1690.36	0.727622
13872	937.793	1928.76	0.683405	802.643	1804.07	0.459704	756.515	1973.59	0.371466	787.896	1885.01	0.387453	697.269	1801.25	0.240265	582.219	1831.7	0.565197	298.21	1690.23	0.729911
13873	937.498	1928.42	0.726576	801.774	1803.93	0.496014	742.278	1973.59	0.274494	787.896	1884.63	0.419121	698.202	1801.25	0.220728	581.993	1831.56	0.536712	298.21	1690.23	0.733686
13874	937.421	1928.2	0.801331	798.296	1803.93	0.541794	740.375	1971.44	0.480118	787.896	1883.12	0.367825	698.202	1800.93	0.212365	581.353	1831.56	0.4769	298.236	1690.23	0.734387
13875	936.653	1928.2	0.888275	795.426	1803.93	0.584152	738.611	1970.21	0.481662	775.939	1881.7	0.432256	698.202	1800.93	0.323659	581.228	1831.56	0.529794	298.21	1690.23	0.726988
13876	935.652	1928.03	0.905052	795.426	1805.45	0.613565	738.264	1970.21	0.382735	774.057	1881.61	0.414134	703.304	1789.18	0.247117	578.818	1830.82	0.492202	298.082	1690.23	0.722682
13877	933.305	1928.2	0.860231	795.426	1807.94	0.629917	737.052	1970.21	0.35582	773.462	1879.83	0.514411	703.304	1787.99	0.164695	577.864	1830.82	0.556742	298.066	1690.09	0.726607
13878	933.035	1928.2	0.754652	796.476	1808.12	0.70299	737.052	1970.75	0.399421	773.267	1879.83	0.357835	703.759	1787.99	0.182363	577.609	1830.84	0.630269	297.809	1689.89	0.730993
13879	933.035	1929.26	0.67645	796.495	1807.94	0.649375	738.264	1972.31	0.283923	773.267	1879.83	0.452821	704.734	1787.62	0.19278	577.609	1830.43	0.522179	297.786	1689.84	0.726026
13880	933.035	1931.01	0.648239	800.124	1808.12	0.525699	738.593	1972.31	0.376045	773.128	1880.12	0.371007	703.759	1787.99	0.212436	577.609	1830.43	0.462628	297.767	1689.52	0.707552
13881	933.305	1931.18	0.689239	801.129	1808.12	0.552981	738.863	1972.31	0.417851	773.267	1882.64	0.459957	703.759	1789.19	0.262763	579.181	1830.83	0.432115	297.767	1689.46	0.718556
13882	933.035	1934.15	0.598268	801.129	1813.98	0.615934	738.863	1972.31	0.355258	773.267	1882.88	0.467283	705.6	1790.51	0.269275	579.181	1830.83	0.494594	297.716	1689.31	0.725692
13883	932.532	1934.71	0.637476	801.129	1813.98	0.544244	738.863	1971.57	0.580955	767.599	1883.22	0.435846	699.574	1801.33	0.217425	579.181	1830.29	0.528641	297.716	1689.21	0.740683
13884	930.483	1937.92	0.666789	800.108	1813.98	0.51541	736.744	1971.26	0.516028	767.599	1883.4	0.521443	698.879	1802.46	0.196215	577.786	1830.09	0.52769	297.642	1689.21	0.73759
13885	929.368	1938.74	0.77633	792.954	1795.16	0.549178	732.233	1971.57	0.301361	771.23	1883.22	0.433258	690.871	1802.01	0.244885	577.258	1830.09	0.427768	297.642	1689.21	0.72777
13886	928.303	1938.76	0.767578	789.896	1795.16	0.510696	727.908	1970.59	0.252969	767.599	1883.22	0.398522	690.563	1802.01	0.247774	575.298	1830.09	0.619052	297.642	1689.22	0.719862
13887	925.434	1939.74	0.792225	789.357	1795.16	0.539066	726.368	1970.59	0.374584	756.412	1882.32	0.4683	690.488	1802.39	0.222019	575.227	1830.09	0.608351	297.679	1689.45	0.704209
13888	925.401	1940.23	0.745534	789.357	1796.11	0.568756	726.172	1970.86	0.345041	756.412	1882.32	0.309719	689.112	1802.46	0.193858	574.874	1830.74	0.518462	297.679	1689.6	0.694474
13889	924.664	1941.7	0.775332	789.896	1812.33	0.553397	723.645	1970.86	0.425279	756.412	1881.75	0.377048	688.68	1802.39	0.215727	574.525	1830.74	0.575683	297.679	1689.76	0.698373
13890	922.501	1944.03	0.810797	792.114	1812.33	0.700112	723.645	1970.86	0.364854	756.412	1882.32	0.374803	688.68	1802.39	0.204916	571.34	1830.8	0.531612	297.679	1689.76	0.690651
13891	918.918	1944.03	0.773996	796.294	1812.83	0.528625	723.645	1971.71	0.513305	759.727	1882.32	0.411316	670.922	1814.24	0.223644	570.381	1830.8	0.580449	297.67	1689.6	0.688738
13892	918.918	1944.03	0.683892	800.444	1828.91	0.508694	725.671	1972.09	0.458084	760.576	1882.93	0.327069	670.922	1814.99	0.258	570.381	1830.8	0.514693	297.278	1689.81	0.683168
13893	918.918	1942.92	0.74874	800.444	1812.83	0.5409	726.533	1975.64	0.41659	760.909	1883.45	0.347956	688.68	1801.43	0.249152	570.381	1830.82	0.504178	297.254	1689.81	0.684249
13894	920.083	1941.34	0.837439	800.444	1812.83	0.505728	731.352	1975.64	0.368067	761.035	1883.45	0.355174	709.325	1795.17	0.180325	570.955	1830.82	0.44335	297.567	1689.81	0.691839
13895	922.498	1940.31	0.804508	801.158	1812.83	0.556126	734.621	1975.64	0.386749	761.035	1883.15	0.407592	715.977	1795.17	0.286474	572.237	1830.6	0.462066	297.567	1689.9	0.690438
13896	924.866	1939.48	0.714731	801.158	1806.39	0.529881	734.779	1973.88	0.494139	762.403	1883.15	0.242216	715.977	1788.69	0.2153	572.906	1830.6	0.556665	297.452	1690.16	0.686025
13897	924.866	1939.48	0.558813	801.158	1799.88	0.57544	734.779	1972.67	0.498039	767.806	1881.76	0.401352	715.977	1787.74	0.260392	572.906	1830.6	0.577812	297.501	1690.28	0.702649
13898	924.866	1939.48	0.556261	800.475	1799.06	0.534955	736.356	1971.67	0.482071	768.677	1880.43	0.427855	715.626	1787.74	0.23563	572.856	1830.5	0.512446	297.501	1690.29	0.703064
13899	920.914	1942.3	0.636233	800.095	1798.18	0.571431	736.356	1971.67	0.345854	774.478	1881.76	0.306594	715.249	1787.74	0.249617	572.856	1829.79	0.495482	297.452	1690.29	0.700312
13900	917.861	1942.97	0.698396	800.095	1798.18	0.521707	734.012	1971.67	0.252341	774.478	1881.76	0.312361	711.207	1790.05	0.283888	569.66	1829.79	0.639313	297.452	1690.28	0.707606
13901	917.861	1943.32	0.537237	800.095	1799.06	0.467491	734.012	1972.67	0.254369	771.351	1882.12	0.375443	711.207	1794.18	0.223835	568.468	1830.01	0.538918	297.501	1689.76	0.724295
13902	917.861	1943.65	0.685656	801.432	1802.15	0.476685	736.82	1972.68	0.27028	771.244	1900.13	0.316876	711.207	1794.18	0.215761	568.468	1830.01	0.523144	297.687	1689.76	0.718163
13903	919.925	1944.02	0.757035	803.2	1806.34	0.553595	736.82	1972.68	0.415197	771.351	1900.13	0.346975	712.771	1790.94	0.260032	568.468	1829.79	0.477678	297.687	1689.76	0.705908
13904	921.667	1944.49	0.615884	808.253	1809.11	0.437989	737.388	1972.68	0.416563	771.351	1900.13	0.273128	712.771	1790.94	0.24416	569.694	1829.8	0.463674	297.687	1689.85	0.693148
13905	925.132	1944.49	0.669988	812.008	1827.85	0.462205	741.385	1972.98	0.408032	777.453	1886.3	0.409875	712.771	1794.18	0.253435	572.911	1829.85	0.50252	297.513	1689.88	0.691616
13906	926.831	1944.53	0.645833	816.305	1828.52	0.629738	742.197	1973.43	0.277349	777.963	1886.3	0.366889	712.771	1790.94	0.281701	573.426	1829.85	0.560136	297.477	1689.88	0.705419
13907	928.388	1944.81	0.583657	816.305	1828.52	0.584332	742.197	1972.98	0.30522	777.963	1884.3	0.417112	712.771	1796.62	0.283331	575.824	1829.85	0.597965	297.442	1689.88	0.697799
13908	928.388	1944.91	0.772021	816.305	1828.52	0.572273	742.197	1972.98	0.399251	777.453	1884.3	0.347874	699.525	1800.29	0.231179	575.824	1830.56	0.575351	297.439	1689.88	0.687067
13909	926.831	1947.05	0.618794	806.602	1803.51	0.444264	742.197	1973.83	0.585413	772.138	1883.88	0.394638	699.525	1800.29	0.227763	575.824	1830.62	0.599493	297.439	1689.91	0.710144
13910	926.653	1951.76	0.855751	805.69	1803.51	0.556979	742.197	1973.83	0.475093	764.105	1883.88	0.333608	699.525	1800.29	0.255786	576.152	1831.47	0.704588	297.439	1689.88	0.711908
13911	923.879	1957.22	0.835699	805.69	1803.51	0.509674	737.956	1972.62	0.551157	762.245	1883.88	0.394674	698.377	1800.29	0.274818	575.253	1831.47	0.625067	297.724	1689.91	0.717069
13912	919.618	1968.95	0.820164	805.69	1805.19	0.485945	730.477	1972.62	0.472073	750.735	1887.32	0.394225	698.377	1800.29	0.300814	575.253	1831.51	0.682688	298.215	1690.06	0.713352
13913	912.664	1980.98	0.749904	810.733	1808.97	0.632807	708.215	1965.02	0.528687	747.237	1887.32	0.397471	698.377	1799.77	0.321655	575.824	1831.47	0.48287	298.298	1690.06	0.72415
13914	902.41	1995.25	0.757791	810.733	1815.55	0.502098	703.807	1962.37	0.413665	745.895	1887.32	0.459275	698.838	1799.61	0.397192	575.824	1831.47	0.738413	298.358	1690.01	0.730686
13915	893.894	2005.97	0.707671	815.654	1819.82	0.486148	703.807	1962.37	0.479855	745.127	1886.11	0.443254	706.282	1795.71	0.34454	575.288	1830.78	0.734801	298.379	1690.01	0.718004
13916	880.544	2017.94	0.776743	821.068	1822.65	0.532865	703.807	1962.37	0.460089	745.127	1880.62	0.394255	712.497	1787.65	0.261875	575.288	1829.99	0.752941	298.394	1689.84	0.679514
13917	864.8	2024.71	0.672771	826.826	1824.41	0.619063	692.956	1959.23	0.489768	737.343	1879.45	0.376834	712.497	1787.65	0.319301	574.021	1829.99	0.719103	298.7	1689.07	0.723037
13918	863.408	2032.82	0.696625	826.826	1826	0.577131	686.883	1953.4	0.355262	733.836	1876.44	0.349266	712.218	1787.65	0.218486	573.102	1830.16	0.487299	298.7	1688.79	0.73417
13919	862.793	2034.48	0.855898	826.826	1826	0.606075	770.097	2002.34	0.359316	733.836	1876.44	0.333602	712.218	1787.65	0.258143	573.102	1829.83	0.515797	298.703	1688.79	0.73518
13920	859.655	2035.9	0.76851	825.987	1831.01	0.696417	757.347	2005.31	0.523033	732.196	1879.45	0.396999	712.218	1787.65	0.270466	572.834	1829.27	0.320581	298.802	1688.79	0.74777
13921	851.187	2037.69	0.789714	825.987	1832.72	0.511276	742.041	2004.24	0.383326	732.196	1879.45	0.376063	712.218	1787.21	0.255388	572.804	1828.63	0.577855	299.003	1688.8	0.750657
13922	835.084	2044.88	0.721839	824.005	1836.1	0.58591	742.041	2004.24	0.375925	732.196	1891.3	0.255238	713.725	1786.44	0.220746	572.727	1828.27	0.75279	299.113	1688.86	0.754184
13923	814.27	2051.35	0.72147	824.954	1836.1	0.486778	742.041	2004.24	0.377125	758.943	1897	0.324989	714.535	1785.47	0.270935	572.804	1828.16	0.86117	299.376	1689.1	0.753782
13924	799.341	2054.19	0.850744	825.987	1864.17	0.455154	734.68	2002.46	0.401507	732.196	1891.3	0.415574	714.535	1786.44	0.303996	572.834	1827.82	0.872425	299.402	1689.1	0.746432
13925	781.967	2059.14	0.788192	826.58	1876.19	0.55662	721.031	2001.46	0.442752	722.898	1879.08	0.363739	713.725	1786.44	0.222042	573.908	1826.76	0.787037	299.423	1689.1	0.753642
13926	771.915	2066.69	0.946449	824.954	1879.84	0.403871	673.588	1916.6	0.504405	732.998	1864.97	0.372251	672.224	1798.9	0.245626	576.064	1826.76	0.674301	299.525	1688.88	0.729584
13927	771.915	2068.55	0.766648	833.836	1879.84	0.381924	673.588	1916.6	0.684794	723.391	1862.64	0.403706	672.224	1798.9	0.2329	576.771	1826.76	0.591877	299.543	1688.87	0.737894
13928	770.174	2068.55	0.942243	840.115	1892.05	0.555826	675.919	1916.6	0.635474	723.391	1862.64	0.416568	672.224	1798.9	0.258072	576.771	1826.76	0.483531	299.756	1688.87	0.712547
13929	769.639	2068.55	0.809697	840.115	1894.93	0.589282	673.588	1913.2	0.767868	723.391	1862.64	0.438151	686.153	1792.53	0.218102	576.771	1826.74	0.45341	299.756	1688.82	0.724123
13930	769.639	2067.26	0.73435	839.09	1894.93	0.614808	673.588	1912.97	0.632373	723.391	1862.64	0.467613	700.019	1792.53	0.201031	576.536	1827.07	0.428559	299.787	1688.64	0.708252
13931	763.323	2067.26	0.793805	839.09	1892.05	0.585539	671.009	1909.9	0.58878	722.237	1854.89	0.344465	700.317	1784.29	0.245584	574.125	1826.74	0.423755	299.836	1688.68	0.726988
13932	750.967	2067.26	0.719505	832.019	1891.99	0.528968	664.045	1906.04	0.564986	719.874	1854.89	0.362444	700.019	1787.97	0.267538	568.369	1826.67	0.227042	299.892	1688.67	0.723278
13933	742.756	2067.88	0.996848	826.226	1891.99	0.485995	661.828	1905.85	0.649571	707.902	1854.89	0.324207	686.153	1786.59	0.268582	567.707	1826.74	0.411149	299.892	1688.67	0.729192
13934	735.689	2067.88	0.880945	822.606	1891.99	0.442578	653.124	1905.85	0.563985	707.039	1860.96	0.336526	669.414	1787.97	0.226164	567.01	1827.3	0.451754	299.892	1688.67	0.726025
13935	730.651	2067.88	0.863496	817.257	1898.27	0.504526	648.011	1905.86	0.599964	706.995	1861.44	0.396385	669.414	1787.97	0.228778	562.39	1826.99	0.235196	299.91	1688.68	0.725751
13936	721.24	2067.54	0.798758	817.257	1904.83	0.521989	648.011	1905.86	0.609337	706.235	1861.76	0.44613	669.414	1796.52	0.251035	559.966	1827.3	0.127154	299.913	1688.67	0.668989
13937	721.24	2063.59	0.844164	817.257	1909.59	0.427285	648.011	1907.48	0.56971	706.235	1865.03	0.380876	733.179	1928.09	0.247291	559.259	1828.52	0.250284	300.006	1688.67	0.675623
13938	721.24	2057.73	0.624961	812.651	1922.01	0.534719	652.514	1915.16	0.783972	706.995	1865.26	0.394111	733.179	1928.09	0.206307	555.109	1828.52	0.116238	299.91	1688.44	0.69567
13939	722.181	2052.91	0.447665	817.557	1926.77	0.310796	657.856	1925.15	0.726666	708.472	1883.23	0.347705	733.179	1928.09	0.32124	553.094	1828.49	0.449236	300.073	1688.44	0.689352
13940	731.989	2050.74	0.731934	817.557	1938.5	0.34719	657.856	1938.55	0.634662	716.124	1896.34	0.412232	709.566	1792.65	0.22418	553.094	1828.52	0.461186	300.082	1688.44	0.605394
13941	731.989	2050.16	0.763606	805.489	1946.22	0.597836	657.856	1946.09	0.857289	717.431	1897.54	0.309945	704.893	1791.33	0.286069	553.094	1828.49	0.540772	300.082	1688.8	0.692577
13942	731.989	2050.16	0.684014	805.489	1947.27	0.507945	655.856	1946.09	0.987665	716.124	1898.61	0.43574	704.893	1791.33	0.226922	552.446	1828.36	0.659864	300.147	1688.83	0.697997
13943	730.011	2050.16	0.686029	805.674	1952.45	0.383149	655.226	1946.09	0.843091	715.159	1898.61	0.345341	704.893	1784.47	0.276887	550.779	1826.49	0.362226	300.147	1688.87	0.729152
13944	726.945	2052.11	0.773533	805.489	1952.45	0.418035	655.226	1941.05	0.876636	715.159	1899.13	0.38177	709.566	1792.65	0.223159	550.779	1826.49	0.370391	300.147	1688.91	0.729782
13945	723.966	2052.11	0.739908	660.443	1947.27	0.28652	655.226	1937.15	0.548146	710	1899.82	0.289332	700.775	1783.33	0.215132	550.779	1826.49	0.224639	300.175	1688.91	0.699133
13946	719.822	2052.11	0.40509	660.443	1928.56	0.303633	655.902	1927.23	0.615686	710	1898.61	0.228714	707.811	1783.33	0.249963	553.827	1827.2	0.26935	300.201	1688.91	0.696289
13947	710.731	2047.44	0.50788	660.209	1927.29	0.448	659.037	1925.3	0.673827	710	1897.04	0.284102	700.409	1782.32	0.224571	555.101	1829.11	0.223243	300.231	1688.89	0.705183
13948	699.604	2041.54	0.630415	660.008	1921.19	0.585839	659.037	1917.51	0.44664	722.254	1895.19	0.308396	701.021	1779.5	0.204646	556.065	1829.41	0.222289	300.31	1688.89	0.674041
13949	686.422	2034.64	0.510871	660.008	1910.45	0.647946	659.037	1917.51	0.49143	725.524	1887.27	0.394894	701.021	1768.39	0.243698	559.876	1829.62	0.13008	300.385	1688.89	0.703787
13950	686.422	2024.39	0.458967	659.887	1907.38	0.755514	658.004	1910.01	0.391427	725.524	1884.91	0.242809	702.633	1768.39	0.243418	561.244	1829.62	0.0795147	300.452	1689.02	0.71445
13951	671.742	2015.96	0.313847	659.332	1907.38	0.779801	649.472	1903.13	0.327214	724.219	1882.44	0.355188	701.021	1766.03	0.209815	571.543	1829.41	0.0526323	300.452	1689.02	0.736405
13952	663.177	2000.47	0.303053	652.043	1906.21	0.69591	638.406	1902.62	0.272632	724.219	1883.43	0.2329	702.633	1766.03	0.225171	605.283	1829.21	0.0543809	300.452	1689.02	0.753452
13953	662.52	2000.07	0.628033	652.043	1907.38	0.46932	621.085	1897.47	0.536053	705.164	1883.43	0.271451	702.633	1766.03	0.237898	674.76	1693	0.059674	300.387	1688.93	0.722009
13954	654.02	2000.07	0.497436	636.104	1907.38	0.472369	621.085	1897.47	0.486201	694.154	1883.43	0.295277	687.989	1754.3	0.279808	674.76	1693	0.0470535	300.357	1688.89	0.717192
13955	651.991	2000.47	0.875305	621.291	1908.7	0.506701	619.505	1900.51	0.583706	689.251	1884.28	0.494829	687.092	1754.3	0.341798	674.76	1693	0.0473347	300.256	1688.89	0.723634
13956	651.991	2012.95	0.782526	621.291	1911.75	0.508521	619.505	1900.51	0.505895	689.251	1897.53	0.346664	687.092	1763.88	0.368616	574.04	1824.67	0.0816113	300.256	1688.89	0.741979
13957	651.991	2034.66	0.622093	739.018	1911.75	0.493889	619.505	1912.29	0.266992	689.251	1915.27	0.264444	687.092	1763.88	0.45444	574.04	1824.67	0.330579	300.194	1688.93	0.73198
13958	728.138	2148.79	0.363023	772.787	1911.75	0.404514	632.53	1923.82	0.246501	693.695	1945.75	0.274416	713.129	1787.68	0.303503	574.04	1824.67	0.332934	299.726	1688.96	0.660942
13959	764.313	2172.97	0.364939	816.813	1962.67	0.384313	643.3	1960.18	0.385373	699.406	1983.08	0.208228	722.213	1799.44	0.319499	579.251	1819.02	0.624004	298.684	1689.07	0.650199
13960	783.419	2172.97	0.583887	832.06	2002.8	0.507108	663.635	2011.44	0.391153	740.544	1986.72	0.179008	724.004	1815.2	0.350193	586.687	1818.36	0.363912	297.584	1689.21	0.612904
13961	783.419	2170.2	0.924281	832.06	2002.8	0.425075	664.91	2037.14	0.319428	769.753	2061.96	0.238254	728.665	1820.88	0.346901	600.092	1816.04	0.141463	296.942	1689.33	0.628268
13962	783.419	2159.73	0.994395	832.06	2002.8	0.536291	668.749	2037.14	0.46588	772.174	2064.69	0.322585	729.009	1825.3	0.239094	605.977	1814.18	0.136562	296.942	1689.33	0.643439
13963	796.058	2159.73	0.970549	832.06	1994.68	0.571542	673.356	2041.45	0.465787	772.174	2064.69	0.347642	731.811	1825.43	0.316787	607.278	1813.77	0.0970375	296.942	1689.33	0.644571
13964	797.058	2147.96	0.913087	830.986	1977.05	0.505821	734.258	2087.33	0.507111	769.753	2064.69	0.254487	731.811	1825.43	0.305142	607.278	1813.4	0.144628	297.084	1689.45	0.651195
13965	800.643	2140.13	0.975673	826.208	1968.91	0.463093	734.258	2087.33	0.46278	723.645	1960.78	0.433577	731.811	1825.43	0.337855	607.278	1813.29	0.130503	297.141	1689.55	0.660842
13966	802.178	2132.61	1	825.123	1962.48	0.375452	673.356	2022.85	0.473186	723.359	1960.11	0.445969	728.745	1830.73	0.300878	607.184	1812.82	0.163242	297.381	1689.86	0.660808
13967	810.751	2125.24	0.849016	825.078	1952.62	0.39966	672.469	2006.71	0.72306	723.359	1960.11	0.45886	727.156	1830.92	0.302638	606.4	1812.03	0.180719	298.031	1690.17	0.65496
13968	821.706	2118.09	1	823.888	1948.84	0.451713	672.469	2006.71	0.733505	719.328	1952.07	0.467507	726.79	1830.92	0.274355	605.021	1812.03	0.139124	298.874	1690.19	0.683254
13969	836.995	2106.08	0.901709	822.388	1931.11	0.479895	672.469	2006.71	0.467091	723.359	1960.11	0.376638	720.24	1830.92	0.286573	595.785	1812.76	0.160476	299.052	1690.19	0.708605
13970	855.093	2088.08	0.671016	822.388	1922.2	0.570931	691.475	2018.28	0.33648	726.277	1960.11	0.425839	712.863	1830.92	0.234763	591.944	1812.82	0.239739	299.1	1690.19	0.706147
13971	873.407	2069.85	0.696016	822.388	1917.03	0.362175	695.12	2018.28	0.332533	738.185	1958.35	0.396064	720.24	1830.07	0.255182	591.944	1813	0.309776	299.101	1690.45	0.70184
13972	888.016	2058.75	0.702279	824.793	1908.4	0.461368	699.809	2018.28	0.434778	747.098	1955.35	0.300134	720.24	1829.37	0.27212	592.865	1813	0.154491	299.1	1690.16	0.705822
13973	901.49	2049.61	0.741437	832.327	1903.57	0.507023	699.809	2018.28	0.40375	760.771	1955.35	0.265593	726.954	1818.77	0.270594	595.785	1812.76	0.187441	299.1	1690.15	0.721861
13974	907.803	2038.67	0.690159	835.641	1900.67	0.444438	709.217	2017.65	0.552081	771.196	1946.01	0.314875	726.954	1814.91	0.315215	597.171	1812.41	0.221759	298.989	1690.15	0.726878
13975	914.733	2032.35	0.584098	837.951	1890.37	0.525188	740.534	2013.89	0.365911	775.097	1942.18	0.308847	726.954	1813.33	0.22568	599.724	1812.41	0.340591	298.989	1690.15	0.729898
13976	920.343	2022.15	0.921032	838.926	1884.06	0.444676	740.534	1997.59	0.569346	785.261	1936.3	0.344189	726.888	1813.3	0.23955	603.795	1812.41	0.227894	298.989	1690.02	0.709356
13977	921.207	2017.72	0.858444	846.852	1873.77	0.519951	740.534	1989.88	0.380052	785.261	1917.31	0.315882	726.004	1803.85	0.199366	603.795	1812.44	0.190884	299.025	1690.01	0.718809
13978	921.222	2015.37	0.815575	846.852	1871	0.4055	740.369	1986.46	0.365497	785.261	1916.38	0.415595	726.004	1800.88	0.177559	603.795	1813.2	0.161053	299.063	1689.99	0.719473
13979	923.118	2014.11	0.862838	846.852	1867.84	0.46934	740.369	1986.46	0.364978	788.253	1916.38	0.429853	726.888	1800.88	0.287767	602.953	1813.2	0.180182	299.07	1690.01	0.708683
13980	923.22	2013.54	0.819871	844.758	1867.84	0.487103	740.369	1986.46	0.367415	790.157	1917.31	0.370969	757.539	1800.88	0.173672	602.469	1813.58	0.215095	299.163	1689.97	0.688197
13981	923.251	2013.54	0.796744	843.316	1867.84	0.621274	742.748	1987.82	0.524123	790.157	1918.56	0.363941	757.539	1803.46	0.189202	600.979	1813.2	0.482035	299.163	1689.87	0.692216
13982	924.034	2014.11	0.786684	841.435	1870.42	0.459013	742.748	1989.02	0.344244	790.157	1924.31	0.388876	757.539	1805.53	0.21242	600.838	1813.58	0.215999	299.07	1689.86	0.695797
13983	924.285	2014.11	0.697777	841.249	1870.42	0.374605	743.392	1989.73	0.309572	858.251	1965.83	0.368444	714.961	1805.53	0.259401	600.838	1812.88	0.238165	299.11	1689.87	0.699584
13984	924.652	2013.54	0.813432	841.249	1870.42	0.339375	742.748	1989.73	0.456471	857.297	1965.83	0.379027	714.961	1804.2	0.242864	600.838	1812.48	0.293599	299.11	1689.87	0.692214
13985	924.652	2013.24	0.801222	841.435	1865.21	0.363161	741.576	1989.78	0.421215	857.297	1965.83	0.419343	714.961	1803.46	0.194195	600.838	1812.48	0.285649	299.11	1690.09	0.702404
13986	924.652	2012.85	0.674757	838.691	1863.62	0.422634	741.576	1989.73	0.418805	857.297	1965.83	0.424034	714.961	1804.2	0.205097	603.947	1812.55	0.240974	299.1	1690.23	0.704183
13987	924.31	2012.85	0.758856	840.606	1863.62	0.456196	740.732	1989.78	0.395399	857.297	1965.83	0.376748	719.781	1802.17	0.236697	603.947	1812.48	0.22854	299.11	1690.31	0.691175
13988	923.908	2012.85	0.818898	840.606	1863.39	0.32152	739.891	1989.78	0.301866	776.189	1917.56	0.310492	720.492	1801.13	0.225505	603.947	1812.55	0.18958	299.12	1690.31	0.677937
13989	921.083	2014.46	0.982476	840.376	1863.39	0.427092	727.063	1992.15	0.501684	773.732	1917.56	0.430115	756.225	1800.56	0.198561	599.255	1812.56	0.204366	299.232	1690.33	0.682985
13990	920.78	2014.46	0.99801	840.376	1863.39	0.34193	727.063	1993.5	0.480438	773.732	1917.56	0.378703	756.225	1800.56	0.216393	598.95	1812.56	0.142319	299.232	1690.33	0.681605
13991	920.692	2014.65	0.932344	840.376	1864.68	0.456853	727.063	1993.5	0.474469	773.732	1918.68	0.429318	756.225	1800.56	0.225088	598.688	1812.15	0.343166	299.422	1690.33	0.695994
13992	920.174	2014.91	0.936498	840.337	1865.29	0.376924	727.475	1993.61	0.361127	772.271	1918.68	0.385678	755.522	1800.73	0.217155	598.327	1812.56	0.346184	299.422	1690.33	0.705421
13993	919.361	2015.11	0.970419	836.817	1865.66	0.394145	727.475	1995.71	0.384435	773.084	1918.68	0.319273	741.718	1800.73	0.198782	597.594	1812.32	0.292684	299.422	1690.38	0.709564
13994	918.861	2015.85	0.850783	835.123	1869.81	0.328693	829.501	2021.8	0.310727	773.084	1933.99	0.299417	740.834	1800.85	0.307314	596.965	1812.32	0.271229	299.422	1690.46	0.709863
13995	918.687	2018.62	0.844165	833.631	1869.81	0.414103	727.887	1996.77	0.289354	773.084	1919.36	0.357567	729.372	1802.66	0.298942	596.595	1812.32	0.179086	299.422	1690.48	0.710544
13996	918.237	2018.62	0.787304	833.631	1869.81	0.42488	727.887	1998.97	0.254551	772.271	1919.36	0.372187	729.372	1802.66	0.238768	596.595	1812.32	0.127227	299.418	1690.74	0.713165
13997	918.237	2018.62	0.900503	834.362	1866.49	0.415687	726.404	1997.51	0.330761	773.084	1933.99	0.368303	729.372	1802.66	0.288605	596.595	1812.32	0.243488	299.433	1690.8	0.710967
13998	917.821	2017.63	0.884199	833.631	1864.81	0.354805	727.887	1998.97	0.385664	776.173	1933.99	0.404036	729.372	1804.22	0.229986	596.595	1812.32	0.267429	299.638	1690.84	0.709193
13999	917.821	2016.32	0.822661	834.362	1862.16	0.357561	727.887	1997.51	0.282745	776.173	1925.15	0.315069	729.372	1803.59	0.257554	596.595	1812.28	0.342366	299.638	1690.84	0.721138
14000	918.529	2014.67	0.883681	834.809	1850.03	0.404501	738.844	1998.97	0.321287	776.173	1934.1	0.370563	753.156	1802.54	0.211879	595.467	1812.25	0.223301	299.56	1690.8	0.719512
14001	918.816	2013.95	0.819825	834.809	1850.03	0.419201	830.881	2018.73	0.360938	776.173	1925.15	0.371416	729.083	1803.05	0.224449	595.467	1812.07	0.160255	299.56	1690.77	0.725011
14002	918.529	2013.8	0.922011	834.008	1862.16	0.490125	830.881	2019.39	0.423446	776.173	1925.15	0.350231	729.083	1803.05	0.225176	595.467	1811.63	0.235999	299.56	1690.53	0.722265
14003	918.529	2013.58	0.831518	834.303	1849.34	0.384146	830.589	2018.73	0.397315	842.971	1963.84	0.376767	753.787	1803.04	0.252059	595.863	1811.63	0.176744	299.56	1690.47	0.714952
14004	918.517	2013.52	0.852918	834.008	1864.44	0.421942	830.589	2018.73	0.326161	842.971	1964.32	0.351477	754.048	1802.17	0.256263	596.866	1811.31	0.237405	299.56	1690.47	0.69754
14005	918.234	2013.52	0.976108	834.008	1864.44	0.37834	725.543	1995.24	0.321852	842.971	1964.39	0.416693	754.048	1802.35	0.246295	596.866	1811.25	0.326902	299.52	1690.47	0.698973
14006	917.606	2013.13	0.872837	834.008	1864.1	0.385893	725.543	1995.24	0.372199	843.018	1964.54	0.287365	755.03	1802.17	0.263345	596.866	1811.25	0.303905	299.515	1690.49	0.691083
14007	917.174	2010.6	0.753273	834.174	1849.34	0.424329	725.543	1995.24	0.393735	842.971	1964.95	0.353552	755.03	1802.35	0.268132	597.964	1812.06	0.221903	299.519	1690.64	0.689983
14008	916.635	2010.6	0.864624	832.858	1848.74	0.417673	725.543	1995.79	0.328836	841.932	1964.95	0.34401	754.048	1802.35	0.237247	597.793	1812.36	0.24256	299.519	1690.69	0.675222
14009	916.497	2010.6	0.753972	833.651	1848.74	0.471207	725.543	1996.39	0.300923	841.932	1964.95	0.354646	754.509	1802.55	0.215543	596.796	1812.36	0.306794	299.515	1690.69	0.697273
14010	915.883	2012.91	0.859734	833.365	1848.4	0.495754	720.455	1996.39	0.35599	775.702	1931.28	0.358726	739.403	1802.95	0.226018	597.793	1812.36	0.259217	299.495	1690.64	0.706186
14011	915.69	2013	0.916234	833.45	1848.4	0.454147	720.025	1996.39	0.3614	775.702	1931.28	0.385345	739.403	1802.95	0.241669	597.793	1811.92	0.145501	299.289	1690.69	0.711868
14012	915.69	2013.31	0.845728	833.365	1847.54	0.50073	719.786	1996.39	0.328974	775.702	1931.28	0.336199	742.386	1802.55	0.264911	597.104	1811.6	0.17241	299.268	1690.78	0.716491
14013	915.588	2013.31	0.828783	833.365	1847.54	0.396952	719.649	1996.39	0.307347	841.542	1965.65	0.321365	752.232	1802.23	0.278475	596.796	1811.6	0.172581	299.217	1690.82	0.713172
14014	915.588	2013.13	0.929034	833.068	1847.54	0.403762	719.493	1996.02	0.387611	841.542	1965.65	0.298575	752.157	1802.18	0.276946	596.678	1811.6	0.25986	299.214	1690.83	0.702233
14015	915.588	2013.13	0.856815	832.863	1848.41	0.423956	719.493	1996.52	0.383833	841.542	1965.65	0.389534	752.232	1801.16	0.270006	596.621	1811.86	0.275049	299.063	1690.92	0.690909
14016	914.444	2012.42	0.844849	831.262	1847.54	0.383126	719.786	1995.67	0.287716	765.657	1923.66	0.34472	752.157	1801.02	0.25252	596.621	1811.86	0.323743	299.031	1691.01	0.654441
14017	914.216	2009.31	0.819667	830.986	1842.87	0.392437	726.314	1995.07	0.295123	756.975	1922.04	0.39332	752.157	1800.91	0.226129	596.625	1811.86	0.24567	299.031	1691.01	0.677884
14018	914.164	2009.31	0.960102	830.986	1847.44	0.521107	726.314	1990.23	0.408809	756.975	1922.04	0.369815	741.973	1800.51	0.240819	596.625	1811.86	0.252551	298.95	1691.01	0.671682
14019	913.756	2009.12	0.85224	830.191	1847.44	0.512358	726.314	1990.23	0.326211	756.975	1923.66	0.405843	741.954	1800.91	0.244224	596.404	1811.44	0.22616	298.867	1690.94	0.656309
14020	913.756	2009.12	0.87467	830.018	1844.51	0.476482	726.314	1990.23	0.319222	841.766	1965.93	0.342334	741.436	1801.02	0.280406	595.792	1811.43	0.173525	298.794	1690.9	0.621518
14021	913.041	2009.16	0.879619	828.31	1844.51	0.420093	726.146	1990.96	0.308202	841.892	1966.13	0.387503	741.436	1801.4	0.237298	595.682	1811.43	0.25988	298.867	1690.89	0.662239
14022	913.041	2009.22	0.877232	828.31	1846.58	0.641826	726.146	1991.12	0.327547	842.172	1966.7	0.347995	741.353	1801.63	0.24167	595.278	1811.44	0.243236	298.867	1690.87	0.652202
14023	913.247	2009.22	0.855261	828.31	1844.51	0.559529	726.146	1991.3	0.328072	842.172	1966.7	0.377037	741.353	1801.68	0.277322	595.278	1811.41	0.292245	298.831	1690.87	0.662112
14024	913.247	2009.76	0.802656	828.149	1844.21	0.53673	726.146	1996.26	0.412946	842.172	1965.93	0.338055	741.159	1801.87	0.273645	595.682	1811.3	0.289119	298.831	1690.89	0.658538
14025	913.055	2011.24	0.807867	827.639	1844.21	0.603731	714.012	1996.26	0.336484	762.017	1929.39	0.379001	740.505	1801.87	0.259615	595.682	1811.3	0.324312	298.831	1690.87	0.690356
14026	913.247	2013.22	0.813221	826.838	1844.21	0.509042	714.012	1996.26	0.447649	762.017	1926.68	0.334167	740.161	1801.87	0.270688	595.526	1811.41	0.428088	298.813	1690.87	0.693385
14027	913.127	2013.97	0.846697	825.595	1844.21	0.47756	714.012	1996.63	0.475227	762.017	1924.25	0.37792	740.161	1801.87	0.261087	596.636	1811.41	0.341437	298.813	1690.87	0.697531
14028	913.127	2014.04	0.768918	825.595	1845.13	0.462513	715.314	1997.26	0.299986	763.075	1926.68	0.3632	739.904	1801.87	0.22512	596.643	1811.29	0.206299	298.813	1690.87	0.691109
14029	913.581	2014.37	0.779972	825.595	1845.24	0.50382	720.83	1998.19	0.369995	763.104	1918.74	0.331416	739.69	1802.44	0.303912	596.643	1811.29	0.203818	298.853	1690.81	0.702347
14030	913.662	2014.52	0.738014	825.595	1852.01	0.400548	722.396	1997.54	0.344054	763.104	1918.74	0.321647	739.904	1802.44	0.254329	596.968	1811.29	0.206813	298.901	1690.81	0.710848
14031	913.667	2014.52	0.783092	825.595	1854.42	0.344415	720.83	1998.17	0.355382	763.075	1918.48	0.322053	739.904	1802.44	0.286947	597.668	1811.24	0.255143	298.903	1690.83	0.719625
14032	913.696	2014.52	0.818771	824.94	1854.42	0.358428	715.314	1998.17	0.338381	761.367	1917.46	0.32975	739.904	1802.05	0.246999	597.668	1811.08	0.255906	298.901	1690.97	0.728358
14033	913.667	2013.43	0.787332	822.706	1862.16	0.381935	712.816	1997.54	0.298724	761.367	1917.46	0.375033	741.239	1801.24	0.296792	597.668	1810.97	0.3216	298.853	1691.15	0.720499
14034	913.667	2008.95	0.934402	822.706	1862.16	0.382823	712.095	1997.09	0.415257	761.278	1918.64	0.322359	741.239	1800.86	0.311831	597.47	1810.97	0.342013	298.797	1691.16	0.699141
14035	913.313	2008.71	0.850887	823.379	1843.2	0.326697	712.095	1995.48	0.400534	761.278	1918.64	0.304971	740.339	1800.04	0.297065	594.103	1810.73	0.338827	298.734	1691.22	0.698616
14036	913.313	2008.38	0.907988	823.379	1843.2	0.430882	711.651	1993.04	0.399404	758.848	1923.55	0.349505	740.339	1799.39	0.238293	593.028	1810.73	0.266765	298.734	1691.3	0.669293
14037	913.108	2008.29	0.853411	823.091	1846.4	0.441771	711.266	1993.04	0.385589	758.848	1930.47	0.38672	740.339	1799.36	0.213352	593.028	1810.73	0.232769	298.744	1691.44	0.702778
14038	913.313	2008.03	0.895242	823.091	1846.4	0.365566	711.266	1993.04	0.361733	758.848	1930.47	0.373478	740.151	1799.36	0.224233	593.023	1810.76	0.255891	298.797	1691.55	0.7039
14039	913.108	2007.83	0.940935	823.091	1846.92	0.493475	711.266	1993.78	0.377222	758.848	1930.47	0.361822	740.192	1799.36	0.285156	592.563	1810.76	0.270441	299.063	1691.57	0.710274
14040	913.1	2007.83	0.824307	823.06	1846.92	0.381678	711.076	1995.19	0.336294	755.121	1923.8	0.329236	739.71	1800.18	0.215609	592.619	1810.95	0.376727	299.063	1691.86	0.707497
14041	912.264	2008.03	0.781322	823.06	1846.4	0.475804	709.303	1995.19	0.47928	752.508	1923.8	0.343336	739.71	1800.18	0.294227	592.563	1811.46	0.23344	299.074	1691.88	0.715373
14042	910.995	2007.83	0.875031	821.915	1845.64	0.542114	709.303	1995.46	0.415974	740.188	1917.7	0.313317	738.656	1800.29	0.258219	592.15	1811.46	0.278219	299.238	1692.17	0.698425
14043	909.652	2008.38	0.923172	819.891	1844.24	0.462891	708.712	1995.19	0.397036	740.152	1917.7	0.303113	738.604	1800.29	0.28471	591.583	1810.95	0.205989	299.238	1692.06	0.692532
14044	907.566	2008.51	0.998443	814.376	1840.22	0.650058	708.121	1993.74	0.380157	739.737	1917.7	0.351798	714.519	1802.3	0.215448	590.425	1810.67	0.403225	299.26	1692.06	0.700943
14045	904.841	2008.55	0.973256	812.789	1840.22	0.499758	706.323	1992.25	0.369901	739.184	1918.48	0.348218	714.519	1802.3	0.232882	589.973	1810.6	0.190223	299.299	1692.06	0.727016
14046	904.549	2011.62	0.887661	812.162	1838.69	0.57039	705.478	1992.25	0.401764	739.184	1918.5	0.495153	714.291	1803	0.215454	589.882	1810.34	0.333093	299.299	1692.06	0.720204
14047	904.549	2012.31	0.834626	811.95	1840.22	0.471927	698.946	1992.25	0.448838	739.068	1918.5	0.505991	714.519	1803	0.251997	589.067	1810.34	0.300187	299.339	1691.9	0.740468
14048	904.349	2012.31	0.827319	811.716	1840.48	0.45429	697.323	1992.75	0.397555	739.068	1918.5	0.388814	725.07	1803.68	0.234575	589.033	1810.42	0.304122	299.339	1691.71	0.751139
14049	903.613	2011.62	0.942559	811.657	1840.58	0.621546	697.323	1992.75	0.429429	739.068	1919.09	0.426913	725.07	1802.16	0.217988	588.775	1810.09	0.291046	299.339	1691.42	0.742213
14050	902.402	2011.4	0.889756	810.294	1840.58	0.623901	696.264	1992.75	0.378859	738.822	1918.5	0.363885	725.07	1802.16	0.221169	588.274	1810.09	0.260003	299.336	1691.32	0.738248
14051	901.657	2009.32	0.789102	808.889	1840.84	0.610019	695.823	1991.92	0.388074	738.822	1922.74	0.441871	725.07	1801.68	0.216295	587.619	1810.11	0.215003	299.273	1691.13	0.742187
14052	900.341	2009.28	0.785821	692.247	1986.05	0.451319	694.821	1990.47	0.335047	738.822	1922.74	0.291437	724.207	1802.16	0.27086	582.348	1810.09	0.209915	299.261	1690.91	0.738927
14053	898.813	2007.61	0.894478	692.247	1986.05	0.463197	694.821	1990.47	0.358332	738.822	1924.01	0.337846	724.207	1801.68	0.252688	580.541	1809.77	0.224353	299.261	1690.88	0.740934
14054	898.471	2005.88	0.892244	692.247	1986.05	0.493911	693.003	1990.47	0.339853	738.822	1918.84	0.383154	724.849	1801.19	0.167915	580.541	1810.09	0.272947	299.261	1690.88	0.740352
14055	898.205	2005.88	0.796531	798.284	1832.52	0.604743	691.657	1986.21	0.366792	828.912	1964.54	0.366225	724.207	1801.68	0.204592	580.541	1809.72	0.371308	299.337	1690.88	0.723736
14056	897.038	2005.88	0.867004	798.442	1832.3	0.738248	688.792	1984.72	0.364736	814.271	1965	0.371531	707.875	1802.5	0.186694	581.348	1809.72	0.551618	299.451	1691.05	0.705573
14057	897.038	2006.45	0.884576	798.442	1832.3	0.627507	688.792	1984.72	0.436291	814.271	1965	0.32921	724.849	1796.05	0.222742	581.383	1809.84	0.403828	299.564	1691.22	0.730709
14058	897.144	2006.89	0.956623	798.284	1832.3	0.629483	688.792	1984.72	0.375836	724.66	1917.38	0.37987	721.766	1798.37	0.188259	582.028	1809.84	0.377311	299.578	1691.37	0.738067
14059	897.999	2007.64	0.94836	798.284	1833.88	0.503187	691.43	1984.72	0.386627	725.852	1917.38	0.323403	708.623	1802.5	0.216377	582.577	1809.57	0.24969	299.578	1691.57	0.740423
14060	897.144	2009.48	0.842082	799.831	1834.02	0.510441	691.72	1985.91	0.392245	725.013	1917.38	0.443216	708.623	1802.7	0.233114	582.577	1809.84	0.284326	299.585	1691.58	0.719099
14061	897.144	2011.53	0.757904	799.831	1834.02	0.528268	691.72	1985.91	0.33762	724.66	1917.38	0.322333	708.623	1802.7	0.281879	582.028	1809.57	0.313304	299.578	1691.58	0.714084
14062	896.986	2011.53	0.765208	799.831	1833.88	0.588874	691.43	1985.6	0.420754	725.013	1917.7	0.39431	708.584	1802.86	0.202274	580.586	1809.57	0.239366	299.578	1691.58	0.709513
14063	893.622	2011.53	0.856945	799.831	1829.57	0.679404	682.989	1985.3	0.406808	725.133	1920.46	0.407378	657.493	1817.56	0.180305	579.961	1809.57	0.25843	299.514	1691.58	0.742967
14064	893.241	2011.65	0.916007	799.671	1829.57	0.526205	682.989	1985.3	0.465369	725.133	1920.53	0.377465	657.493	1817.56	0.178168	579.961	1809.14	0.291547	299.435	1691.51	0.751523
14065	893.241	2009.83	0.854395	799.671	1829.57	0.60206	682.989	1985.3	0.437345	725.133	1920.46	0.359246	657.493	1817.56	0.213945	579.961	1809.14	0.251361	299.407	1691.5	0.73819
14066	893.622	2009.19	0.821666	798.948	1834.7	0.521257	689.94	1985.6	0.306448	725.179	1920.53	0.322455	695.594	1805.12	0.228543	579.961	1809.67	0.323626	299.407	1691.51	0.754373
14067	895.573	2009.26	0.813489	797.59	1837.09	0.475093	691.248	1987.85	0.378018	736.292	1920.88	0.329485	697.384	1804.76	0.204709	581.057	1809.67	0.299292	299.407	1691.54	0.750267
14068	895.573	2009.83	0.899735	799.671	1837.09	0.607194	691.248	1987.85	0.307927	736.292	1920.88	0.337215	710.221	1803.16	0.223719	581.589	1809.85	0.258027	299.543	1691.51	0.727868
14069	895.573	2009.83	0.853763	800.988	1837.09	0.569785	691.248	1987.85	0.375308	725.79	1920.38	0.367192	712.15	1802.94	0.218588	581.589	1810.02	0.2966	299.554	1691.5	0.745129
14070	893.33	2009.98	0.791667	799.271	1835.78	0.526967	691.116	1986.56	0.359575	736.292	1920.88	0.303833	710.221	1803.16	0.257211	581.72	1810.02	0.34308	299.554	1691.54	0.749144
14071	892.91	2012.15	0.811209	799.271	1833.99	0.615793	683.766	1986.09	0.358849	725.79	1920.38	0.335112	707.629	1803.16	0.208054	581.72	1809.85	0.45335	299.543	1691.54	0.745469
14072	892.638	2012.15	0.941689	799.271	1833.96	0.611567	683.766	1986.09	0.371822	725.79	1920.38	0.32339	708.175	1801.32	0.224784	581.72	1809.6	0.382681	299.353	1691.56	0.746296
14073	891.986	2012.41	0.733468	797.711	1832.17	0.668905	680.844	1984.11	0.416515	725.79	1920.38	0.416301	708.125	1801.32	0.229876	578.944	1809.6	0.308546	299.258	1691.56	0.753123
14074	891.976	2012.41	0.897948	797.519	1832.17	0.709392	680.844	1984.11	0.418826	722.961	1918.37	0.356235	708.125	1801.39	0.240231	578.623	1809.6	0.385357	299.236	1691.56	0.74539
14075	890.92	2011.77	0.901691	797.519	1830.67	0.737883	682.078	1984.17	0.349137	722.961	1918.37	0.411964	708.175	1801.32	0.207118	578.623	1810.2	0.300445	299.236	1691.46	0.74241
14076	890.92	2011.68	0.866822	797.711	1830.67	0.685068	682.078	1984.6	0.495453	724.323	1918.37	0.40661	709.18	1801.23	0.23615	578.623	1810.2	0.325553	299.224	1691.46	0.725989
14077	890.92	2010.71	0.981109	797.982	1830.67	0.539218	682.078	1984.6	0.382876	724.323	1918.37	0.441666	709.368	1799.6	0.2185	578.868	1810.2	0.377897	299.192	1691.38	0.737041
14078	891.046	2009.01	0.929255	797.982	1833.71	0.604126	690.499	1986.1	0.39102	724.517	1918.47	0.340603	710.326	1798.95	0.187149	578.944	1809.87	0.270181	299.192	1691.31	0.746215
14079	891.126	2008.77	0.951876	797.982	1834.62	0.534608	690.178	1986.1	0.400751	726.626	1919.75	0.331444	710.402	1798.95	0.25068	581.721	1809.44	0.282367	299.169	1691.31	0.750337
14080	892.726	2008.77	0.816372	688.801	1986.18	0.496988	690.179	1988.94	0.35082	748.939	1947.86	0.329213	710.402	1798.95	0.235359	581.721	1809.44	0.361432	299.121	1691.31	0.754039
14081	893.583	2009.79	0.777684	688.47	1986.18	0.518647	690.179	1988.94	0.482903	748.939	1947.86	0.288566	710.402	1801.48	0.244851	581.747	1809.27	0.330172	299.028	1691.31	0.749222
14082	893.583	2008.77	0.893183	688.291	1986.18	0.591304	690.178	1987.19	0.441319	748.939	1947.86	0.300176	709.53	1802.87	0.19066	581.721	1809.44	0.417474	298.832	1691.3	0.741023
14083	893.425	2008.85	0.98343	688.47	1985.49	0.431495	690.178	1988.94	0.420434	748.939	1947.86	0.359161	709.53	1802.87	0.190357	581.653	1809.44	0.449907	298.726	1691.3	0.730757
14084	892.963	2008.85	0.950044	688.801	1985.49	0.472936	690.179	1988.94	0.3253	737.187	1919.54	0.306457	709.53	1801.48	0.202935	580.196	1809.83	0.339131	298.72	1691.27	0.724843
14085	893.425	2008.85	0.947177	689.218	1985.49	0.503388	692.218	1988.55	0.497042	736.476	1918.74	0.313323	728.781	1797.73	0.212783	580.196	1810.37	0.35676	298.671	1691.27	0.722404
14086	893.425	2008.63	0.881097	689.547	1985.49	0.546117	694.83	1988.55	0.365313	737.187	1918.88	0.322838	728.781	1797.73	0.228586	580.196	1810.37	0.387104	298.671	1691.27	0.721822
14087	894.11	2008.6	0.787041	690.219	1985.49	0.588406	703.727	1988.55	0.386253	737.71	1919.54	0.341163	728.781	1797.73	0.191434	582.2	1810.07	0.462999	298.573	1691.25	0.723196
14088	895.551	2008.21	0.862128	807.963	1835.03	0.503266	703.727	1988.02	0.392484	737.71	1919.54	0.374721	723.31	1797.73	0.23098	582.269	1810.07	0.373215	298.556	1691.25	0.725352
14089	896.429	2008.21	0.871189	807.963	1835.03	0.434162	703.727	1988.02	0.359996	738.149	1918.98	0.384508	723.31	1799.02	0.195909	582.269	1809.9	0.310802	298.465	1691.36	0.712389
14090	896.78	2008.21	0.89786	807.963	1835.03	0.438587	703.727	1988.02	0.381601	739.355	1919.75	0.405657	723.31	1800.99	0.216699	582.269	1809.9	0.293438	298.465	1691.25	0.709531
14091	897.118	2009.09	0.917689	807.635	1835.55	0.428694	703.727	1991.19	0.43666	739.55	1920.03	0.35123	723.31	1800.99	0.21167	581.725	1809.9	0.236765	298.524	1691.25	0.709907
14092	898.793	2009.15	0.929644	807.635	1837.18	0.385855	703.946	1991.19	0.353777	760.19	1954.98	0.268087	724.167	1799.11	0.197375	581.725	1810.5	0.133052	298.479	1691.36	0.704986
14093	898.904	2010.34	0.6651	807.635	1837.18	0.355268	707.591	1991.19	0.365525	763.324	1954.98	0.302777	724.167	1801.74	0.21639	581.725	1810.5	0.167149	298.524	1691.36	0.714112
14094	899.018	2012.33	0.717869	808.578	1837.77	0.641605	706.511	1989.89	0.346705	763.324	1954.98	0.297022	710.303	1802.19	0.212143	581.978	1810.61	0.258414	298.524	1691.29	0.713291
14095	899.018	2012.33	0.796196	808.578	1838.3	0.61685	707.591	1989.89	0.34226	763.543	1959.85	0.295791	709.061	1802.47	0.197532	581.978	1810.5	0.279846	298.524	1691.43	0.721893
14096	898.904	2012.33	0.810341	808.578	1838.3	0.38108	707.888	1989.89	0.330124	763.543	1952.45	0.331098	710.303	1802.19	0.209609	582.227	1809.79	0.343957	298.683	1691.46	0.723221
14097	897.693	2009.68	0.837056	808.406	1845.2	0.476357	707.888	1989.89	0.386806	760.531	1948.92	0.405299	709.061	1802.68	0.235945	582.227	1809.68	0.324149	298.743	1691.54	0.726302
14098	896.225	2008.83	0.81357	693.136	1986.79	0.488635	706.511	1989.65	0.369385	760.531	1952.45	0.357107	709.061	1802.19	0.177117	581.978	1809.68	0.350948	298.843	1691.67	0.726459
14099	896.225	2008.67	0.879693	693.136	1986.83	0.460544	705.7	1988.66	0.383665	750.412	1943.23	0.319665	728.181	1798.37	0.232664	582.227	1809.68	0.473296	298.855	1691.7	0.72726
14100	896.225	2008.67	0.754318	692.565	1986.93	0.429846	703.524	1988.23	0.398026	747.975	1930.32	0.325959	728.181	1798.37	0.194233	582.227	1809.97	0.40903	298.868	1691.76	0.714978
14101	897.439	2008.67	0.821858	692.565	1986.83	0.413973	703.524	1986.45	0.437696	747.586	1925.9	0.32462	694.853	1804.83	0.232106	583.146	1810.55	0.393354	298.954	1691.76	0.737559
14102	898.544	2008.67	0.816609	693.486	1986.79	0.436038	704.634	1986.45	0.402891	747.586	1925.9	0.375251	724.347	1799.99	0.191927	582.057	1810.6	0.39735	298.961	1691.76	0.734658
14103	898.544	2008.67	0.894196	807.266	1837.15	0.489819	705.7	1987.69	0.389867	739.617	1922.96	0.34189	724.347	1799.99	0.182909	582.057	1810.6	0.441418	299.09	1691.76	0.742243
14104	899.258	2009	0.841395	808.316	1837.15	0.447683	704.634	1988.1	0.355681	739.617	1922.96	0.352481	709.979	1799.99	0.226269	582.057	1810.6	0.33396	299.23	1691.76	0.741362
14105	899.258	2007.71	0.992093	808.401	1837.15	0.376494	705.925	1988.1	0.394149	740.276	1922.96	0.398075	711.303	1797.59	0.174815	581.483	1810.76	0.322842	299.256	1691.63	0.735965
14106	899.456	2007.6	0.862174	811.933	1858.85	0.553258	707.272	1990.9	0.421599	828.281	1947.51	0.391079	724.347	1797.59	0.262671	581.483	1811.03	0.233675	299.26	1691.63	0.737846
14107	902.866	2006.77	0.885988	813.597	1861.51	0.538103	707.392	1992.16	0.373472	764.562	1949.16	0.341446	711.303	1797.59	0.167855	583.036	1810.76	0.222519	299.256	1691.63	0.738757
14108	903.109	2005.93	0.971142	813.597	1862.53	0.769552	707.973	1992.53	0.326914	828.477	1949.38	0.290082	711.161	1802.06	0.19088	584.168	1810.53	0.162246	299.256	1691.63	0.732066
14109	903.109	2005.93	0.904475	816.58	1861.95	0.465253	707.973	1992.16	0.277274	828.732	1962.23	0.30419	711.303	1802.06	0.183663	584.168	1810.53	0.361434	299.282	1691.63	0.734702
14110	903.109	2005.52	0.87254	816.58	1861.95	0.371155	707.392	1992.16	0.395896	829.14	1962.23	0.488729	712.21	1802.06	0.168505	584.168	1810.44	0.296318	299.332	1691.65	0.740697
14111	902.423	2005.93	0.874796	815.092	1861.51	0.430047	706.583	1991.36	0.332895	828.732	1949.16	0.375107	711.161	1802.06	0.179008	583.704	1810.15	0.324283	299.336	1691.65	0.737465
14112	901.104	2006.43	0.920563	815.092	1861.65	0.39503	706.583	1987.27	0.336289	828.732	1947	0.327767	711.161	1802.06	0.217638	583.239	1810.04	0.350838	299.353	1691.65	0.735847
14113	899.852	2007.25	0.845519	815.092	1837.45	0.463461	706.583	1987.27	0.410679	828.633	1946.86	0.333602	712.21	1800.15	0.199767	583.239	1810.04	0.406632	299.366	1691.65	0.73857
14114	899.852	2007.3	0.829832	815.092	1837.45	0.547971	707.768	1987.27	0.467602	828.184	1946.86	0.331392	647.921	1831.09	0.153916	583.681	1809.96	0.369244	299.423	1691.52	0.73905
14115	899.852	2008.6	0.886724	814.895	1837.45	0.559455	707.965	1988.56	0.451496	828.127	1945.81	0.400564	647.921	1831.09	0.175025	583.704	1809.96	0.381544	299.507	1691.51	0.741732
14116	901.072	2008.6	0.867456	814.895	1837.45	0.437579	707.965	1988.75	0.34922	754.204	1930.37	0.378643	710.355	1800.15	0.185076	584.582	1809.96	0.28504	299.622	1691.35	0.745263
14117	901.524	2008.6	0.771357	814.801	1837.41	0.457373	707.965	1988.75	0.428878	740.401	1919.11	0.368889	713.013	1798.36	0.17328	584.582	1810.35	0.33659	299.741	1691.35	0.734274
14118	901.888	2008.1	0.960416	814.133	1835.72	0.42342	707.056	1988.75	0.421734	739.668	1918.98	0.395428	712.467	1790.91	0.211194	584.504	1810.6	0.356764	299.765	1691.35	0.735536
14119	901.888	2008.02	0.932082	814.133	1835.72	0.507973	707.056	1988.17	0.40876	739.668	1918.98	0.374582	712.467	1790.85	0.218025	584.504	1810.81	0.357709	299.765	1691.31	0.733634
14120	902.023	2007.81	0.914711	814.133	1835.72	0.551742	707.051	1988.17	0.436907	739.246	1918.98	0.371362	711.295	1790.85	0.200088	582.873	1810.9	0.308299	299.741	1691.31	0.726215
14121	902.023	2006.88	0.835139	816.138	1846.15	0.414461	707.056	1988.17	0.421581	739.668	1918.98	0.41093	711.295	1790.85	0.198582	582.013	1810.81	0.204763	299.597	1691.31	0.733918
14122	902.023	2006.6	0.882244	817.328	1859.01	0.480164	708.338	1992.89	0.281992	739.813	1918.25	0.384884	711.295	1792	0.207099	582.013	1810.6	0.189772	299.597	1691.29	0.735214
14123	905.954	2006.19	0.82387	817.328	1867.03	0.315612	709.107	1996.02	0.358731	760.909	1917.46	0.365351	711.295	1802.83	0.200903	582.013	1810.52	0.174134	299.587	1691.31	0.731093
14124	908.413	2006.11	0.90599	820.797	1874.01	0.411126	722.694	1996.5	0.294804	765.182	1917.46	0.294016	713.634	1803.05	0.212768	589.937	1810.52	0.319568	299.597	1691.29	0.716574
14125	913.308	2006.11	0.731961	831.437	1874.34	0.381025	729.811	2002.69	0.404663	776.871	1917.43	0.352182	727.481	1804.41	0.24438	592.153	1810.52	0.228398	299.657	1691.29	0.732121
14126	917.692	2004.67	0.724702	831.437	1875.41	0.430768	732.157	2007.05	0.455822	780.449	1917.46	0.3765	727.481	1804.06	0.254006	592.153	1810.78	0.166712	299.664	1691.31	0.746405
14127	917.768	2001.69	0.659648	835.583	1875.65	0.55957	732.447	2007.05	0.463431	780.449	1931.7	0.302616	728.627	1804.41	0.303266	592.153	1811.32	0.172203	299.664	1691.43	0.754936
14128	917.768	1995.5	0.649138	836.149	1875.41	0.368506	732.652	2007.05	0.450526	780.449	1932.89	0.329296	727.481	1804.75	0.296196	591.911	1811.32	0.214075	299.708	1691.48	0.756898
14129	917.692	1991.01	0.633591	836.815	1875.41	0.578806	732.652	2006.18	0.36037	781.221	1933.04	0.334954	727.225	1805.71	0.248685	590.549	1811.58	0.353957	299.708	1691.48	0.760267
14130	916.843	1988.99	0.55572	835.583	1874.66	0.538249	732.447	2004.22	0.373681	769.768	1933.04	0.429589	655.953	1843.19	0.26624	588.947	1811.32	0.310241	299.708	1691.48	0.760778
14131	915.637	1987.36	0.573656	835.583	1874.66	0.422395	732.447	2003.46	0.412857	769.768	1932.89	0.383452	654.636	1843.19	0.240839	588.574	1811.11	0.287783	299.676	1691.49	0.75285
14132	914.828	1986.49	0.508609	835.031	1874.66	0.389306	730.857	2003.46	0.353393	772.643	1930.92	0.379506	654.476	1843.19	0.243557	586.967	1811.11	0.220843	299.652	1691.5	0.743854
14133	910.541	1986.18	0.522629	732.344	2001.52	0.399945	730.67	2003.3	0.348515	773.096	1930.8	0.340846	654.18	1842.53	0.305223	583.876	1811.64	0.28322	299.461	1691.63	0.752671
14134	907.98	1984.61	0.500856	732.344	2001.52	0.387633	729.22	2003.46	0.305277	772.643	1930.8	0.333866	654.18	1841.62	0.241546	586.967	1810.99	0.212722	299.461	1691.63	0.7584
14135	904.138	1981.04	0.498522	732.344	2001.52	0.417565	729.22	2003.87	0.372803	773.096	1930.8	0.374392	654.476	1840.61	0.282918	583.876	1811.64	0.119115	299.453	1691.63	0.747149
14136	904.138	1977.75	0.599115	826.027	1874.57	0.426742	729.22	2004.77	0.447051	773.096	1930.8	0.406305	713.568	1808	0.196739	581.324	1812.2	0.0902937	299.45	1691.6	0.744011
14137	904.138	1973.5	0.660518	827.423	1873.14	0.559535	729.22	2005.89	0.31598	775.789	1930.66	0.384749	733.051	1803.8	0.188804	581.324	1812.54	0.23675	299.45	1691.6	0.759797
14138	910.639	1973.42	0.536392	831.725	1873.04	0.519205	729.617	2007.43	0.366953	775.789	1930.66	0.325867	733.051	1801.28	0.184086	583.018	1812.2	0.187964	299.264	1691.57	0.762091
14139	917.098	1970.84	0.61778	832.424	1873.04	0.581409	736.399	2007.43	0.4961	775.789	1930.66	0.343735	733.051	1803.8	0.246715	583.018	1812.2	0.241605	299.264	1691.6	0.750762
14140	918.445	1970.84	0.391366	832.43	1873.04	0.558848	737.398	2007.43	0.420895	775.483	1930.66	0.322875	728.066	1803.8	0.175652	583.053	1812.17	0.323327	299.222	1691.68	0.760629
14141	918.445	1970.84	0.433111	832.43	1869.17	0.504148	737.398	2005.24	0.482053	775.483	1930.66	0.405785	727.509	1798.89	0.259763	583.053	1811.92	0.347124	299.264	1691.72	0.759742
14142	918.445	1971.84	0.386376	832.43	1866.86	0.522632	737.398	2001.26	0.449066	774.824	1929.11	0.335747	725.973	1798.89	0.212695	583.053	1811.17	0.233182	299.341	1691.82	0.754013
14143	915.457	1971.84	0.479986	832.43	1865.91	0.497642	733.812	1999.83	0.488273	773.503	1917.21	0.371455	726.871	1791.55	0.226463	581.431	1811.09	0.189377	299.341	1692.05	0.751608
14144	915.457	1971.84	0.560639	832.43	1865.91	0.50971	733.812	1999.83	0.288114	773.503	1917.21	0.264456	726.871	1791.55	0.29556	581.431	1810.98	0.152814	299.342	1692.09	0.747293
14145	915.457	1971.18	0.633834	832.807	1865.91	0.570362	733.812	1999.83	0.579044	774.824	1917.21	0.339237	726.871	1799.6	0.207753	581.431	1810.98	0.20114	299.343	1692.33	0.734441
14146	919.18	1970.72	0.674208	834.792	1869.16	0.527604	737.062	2000.22	0.60694	779.364	1917.24	0.36508	726.871	1803.85	0.234339	581.364	1811.09	0.306862	299.342	1692.33	0.725824
14147	923.513	1967.12	0.651681	834.792	1869.88	0.553182	744.572	2006.03	0.361557	779.459	1928.64	0.359954	742.225	1803.08	0.184032	581.673	1811.7	0.260851	299.295	1692.33	0.721076
14148	930.581	1962.77	0.472892	834.792	1869.88	0.431895	748.29	2006.1	0.251809	784.283	1929.25	0.412453	742.225	1803.33	0.20973	581.673	1811.95	0.12661	299.259	1692.44	0.717447
14149	935.366	1954.31	0.5576	832.505	1869.88	0.536264	751.509	2006.22	0.47673	784.283	1929.25	0.499271	742.225	1803.33	0.247034	580.769	1811.95	0.169071	298.963	1692.76	0.729773
14150	936.121	1950.57	0.586587	828.672	1869.88	0.536011	753.266	2008.14	0.318149	784.283	1930.48	0.501625	741.101	1803.85	0.204783	580.568	1812.13	0.192677	298.963	1692.76	0.731274
14151	936.121	1947.6	0.49864	828.271	1870.05	0.490111	753.266	2011.6	0.511336	780.901	1930.98	0.515492	672.032	1837.81	0.203575	580.769	1811.78	0.244404	298.853	1692.76	0.738098
14152	936.121	1946.83	0.564177	828.091	1870.05	0.505445	753.266	2011.6	0.41703	780.901	1930.98	0.525391	672.032	1837.81	0.190469	580.769	1811.78	0.237022	298.824	1692.62	0.750078
14153	935.84	1945.95	0.573773	828.034	1870.05	0.405246	753.266	2011.6	0.386879	780.572	1930.98	0.406219	666.562	1841.15	0.243756	581.228	1811.6	0.410398	298.614	1692.57	0.739841
14154	935.84	1945.95	0.40421	825.583	1868.99	0.565131	753.415	2011.23	0.312551	780.572	1930.67	0.338012	666.562	1841.15	0.18586	581.228	1811.6	0.449496	298.519	1692.47	0.74018
14155	935.84	1942.6	0.564148	820.514	1868.99	0.571552	753.415	2011.23	0.408912	784.412	1930.26	0.422541	672.032	1837.81	0.236174	581.228	1811.6	0.36873	298.518	1692.47	0.738676
14156	938.424	1937.58	0.693146	820.514	1868.99	0.450393	757.669	2011.23	0.393923	784.857	1930.26	0.538033	689.82	1834.45	0.239848	580.027	1812	0.291773	298.518	1692.47	0.74056
14157	941.785	1933.24	0.406445	820.514	1869.75	0.434575	761.905	2011.76	0.335869	784.857	1930.26	0.549774	727.421	1803.87	0.208475	580.027	1812	0.310484	298.362	1692.48	0.747979
14158	941.785	1928.11	0.39954	820.628	1870.57	0.526331	763.127	2014.25	0.406841	784.857	1931.43	0.527193	727.421	1803.87	0.180231	580.027	1812	0.301029	298.356	1692.54	0.737247
14159	941.785	1928.11	0.468493	822.116	1874.17	0.668037	763.127	2014.25	0.456986	785.147	1931.43	0.445261	727.421	1803.87	0.174836	582.481	1811.95	0.321949	298.313	1692.67	0.74264
14160	940.382	1927.73	0.513597	822.116	1870.57	0.636486	763.127	2014.25	0.414531	785.42	1931.43	0.331223	680.825	1826.4	0.251233	582.481	1811.95	0.495821	298.297	1692.67	0.737911
14161	938.028	1927.73	0.516949	822.116	1870.57	0.56141	760.303	2013.08	0.319064	785.42	1926.77	0.421342	669.82	1829.16	0.288243	582.481	1811.95	0.334619	298.297	1692.7	0.737151
14162	934.486	1928.11	0.475413	816.209	1857.53	0.555684	759.464	2001.39	0.194175	784.806	1924.13	0.345478	669.82	1829.16	0.218005	578.889	1812.39	0.356694	298.302	1692.79	0.741379
14163	928.232	1930.44	0.460109	816.209	1852.82	0.810091	759.464	1997.95	0.247541	779.741	1914.78	0.443243	658.595	1826.4	0.239277	576.013	1812.82	0.425355	298.297	1692.85	0.744709
14164	928.232	1930.44	0.479658	816.209	1848.79	0.810386	760.303	1986.69	0.202574	777.575	1905.98	0.517162	658.893	1826.4	0.235807	575.136	1813.71	0.446271	298.302	1692.87	0.750562
14165	928.232	1934.62	0.543189	819.2	1848.37	0.594481	762.367	1984.68	0.248278	777.575	1905.98	0.523811	658.893	1824.85	0.287206	575.136	1812.82	0.180249	298.345	1693.03	0.755513
14166	928.884	1934.62	0.475063	825.586	1848.37	0.519283	773.74	1984.31	0.271271	779.741	1899.66	0.405369	692.567	1824.85	0.233889	576.013	1812.69	0.216086	298.373	1693.14	0.752182
14167	930.768	1935.16	0.332305	827.913	1848.79	0.614969	775	1984.31	0.224181	778.091	1899.59	0.383239	692.567	1824.85	0.208129	577.98	1812.69	0.255555	298.383	1693.2	0.754034
14168	931.171	1936.92	0.493818	827.913	1848.79	0.638926	775	1984.68	0.237154	783.616	1899.59	0.402236	692.567	1826.91	0.179309	579.389	1812.49	0.32108	298.396	1693.27	0.755433
14169	931.171	1935.16	0.663534	825.586	1848.37	0.655966	775	1985.23	0.289963	783.616	1899.59	0.362167	692.567	1828.01	0.207498	581.136	1812.18	0.36399	298.383	1693.27	0.749788
14170	930.768	1934.58	0.617302	821.309	1841.44	0.546346	761.795	1985.23	0.35756	778.091	1899.59	0.321429	659.487	1828.01	0.231442	581.136	1812.03	0.296167	298.383	1693.17	0.751363
14171	929.672	1935.16	0.600576	813.098	1841.39	0.602858	760.853	1985.33	0.271198	773.013	1899.59	0.390172	654.896	1827.81	0.306888	581.136	1811.58	0.306387	298.323	1693.17	0.751582
14172	928.885	1938.09	0.733924	813.098	1841.39	0.579198	760.493	1985.33	0.281916	773.013	1913.62	0.353908	654.896	1827.81	0.266453	580.958	1811.43	0.345228	298.323	1693.15	0.747071
14173	924.848	1941.11	0.747539	813.098	1841.39	0.628932	755.37	1985.33	0.258192	773.013	1914.2	0.346615	654.896	1827.67	0.251111	580.958	1811.07	0.331181	298.323	1693.11	0.747445
14174	924.848	1949.39	0.675894	815.645	1848.31	0.794242	755.37	1987.66	0.407368	775.517	1914.72	0.441925	655.644	1827.67	0.23382	580.958	1810.8	0.318815	298.375	1693.06	0.753616
14175	924.848	1954.44	0.647677	821.198	1848.79	0.497299	760.493	1987.66	0.26933	779.942	1914.72	0.384776	663.29	1827.81	0.218054	583.468	1810.54	0.204829	298.49	1693.09	0.752455
14176	925.303	1955.49	0.671696	828.385	1848.79	0.393386	764.979	1987.66	0.217313	790.938	1914.2	0.438445	663.29	1840.2	0.255138	584.553	1810.54	0.342864	298.549	1693.06	0.752892
14177	925.35	1955.49	0.539963	831.968	1848.79	0.614862	764.979	1987.12	0.354303	790.938	1900.27	0.349714	667.02	1840.2	0.23616	585.721	1810.8	0.578681	298.657	1693.05	0.753189
14178	926.495	1955.49	0.577301	831.968	1842.85	0.510866	764.979	1986.44	0.485186	791.261	1900.27	0.464222	667.02	1840.2	0.21099	587.582	1811.32	0.317911	298.672	1692.97	0.745898
14179	927.184	1955.17	0.657367	831.968	1841.53	0.605387	758.327	1985.05	0.326333	790.938	1900.27	0.453823	670.598	1830.18	0.187932	587.793	1811.32	0.456888	298.764	1693	0.741242
14180	927.347	1953.36	0.647988	831.117	1841.53	0.654344	754.716	1985.03	0.46512	788.193	1900.27	0.396952	700.158	1791.38	0.196176	587.582	1811.32	0.254804	298.963	1693	0.74039
14181	927.347	1952.49	0.521161	830.432	1842.85	0.45804	754.716	1983.57	0.317117	784.175	1899.06	0.377936	720.409	1790.99	0.215467	587.582	1810.83	0.343954	298.963	1693	0.743448
14182	927.184	1952.49	0.518788	828.609	1843.86	0.45582	754.507	1983.34	0.28778	775.45	1900.41	0.385568	716.289	1790.99	0.195826	587.214	1810.83	0.364546	298.963	1693	0.744945
14183	925.684	1951.94	0.579826	827.053	1843.86	0.357193	752.042	1983.34	0.295854	775.45	1900.41	0.31329	716.289	1830.18	0.221834	586.788	1810.83	0.389646	298.963	1693	0.744351
14184	925.684	1950.45	0.561209	808.918	1843.86	0.436576	752.83	1983.02	0.235581	770.907	1900.41	0.375106	717.858	1787.46	0.212085	585.552	1810.58	0.466459	298.964	1692.99	0.750631
14185	925.684	1946.86	0.608487	801.025	1837.68	0.371679	752.83	1981.88	0.259125	770.907	1917.03	0.341585	717.858	1787.12	0.234698	585.552	1810.48	0.572774	299.151	1692.99	0.750153
14186	929.411	1942.29	0.619262	801.025	1832.05	0.427107	752.83	1982.72	0.314663	773.233	1917.03	0.356498	717.858	1788.06	0.215112	583.691	1810.58	0.332123	299.151	1692.99	0.752523
14187	932.096	1937.38	0.708815	801.668	1832.05	0.508302	753.021	1982.72	0.212902	773.233	1917.03	0.386138	717.858	1788.06	0.23358	583.117	1810.48	0.203477	299.202	1693.12	0.743166
14188	932.096	1929.35	0.547478	801.668	1832.05	0.510481	759.203	1982.72	0.325208	773.233	1917.03	0.282494	717.858	1788.06	0.212804	583.117	1810.24	0.296192	299.202	1693.16	0.736518
14189	932.11	1928.56	0.622557	810.008	1832.21	0.569303	759.62	1984.75	0.24247	791.282	1899.51	0.28663	692.077	1826.27	0.212843	583.521	1810.18	0.272126	299.202	1693.21	0.738428
14190	932.811	1928.56	0.674127	810.756	1832.21	0.417191	760.706	1984.75	0.300178	791.282	1899.04	0.316667	689.662	1826.57	0.267476	583.691	1810.18	0.297734	299.206	1693.23	0.739261
14191	932.811	1928.56	0.650305	817.438	1833.26	0.429145	762.206	1985.14	0.294791	791.282	1897.32	0.465746	688.147	1827.91	0.183817	583.755	1810.18	0.26789	299.206	1693.34	0.74678
14192	934.718	1935.12	0.613861	821.84	1833.26	0.452713	763.313	1985.14	0.218415	791.649	1897.32	0.396719	689.662	1829.86	0.249485	586.988	1810.18	0.288316	299.289	1693.37	0.75306
14193	934.885	1937.52	0.689949	823.842	1833.53	0.392697	771.161	1985.02	0.225465	791.926	1897.32	0.439432	691.75	1829.86	0.245345	587.528	1810.41	0.230127	299.37	1693.37	0.743793
14194	935.923	1937.82	0.835567	823.842	1835.01	0.537181	771.793	1985.02	0.303681	791.926	1897.84	0.312347	691.75	1829.8	0.180584	587.769	1810.47	0.203023	299.37	1693.37	0.756035
14195	935.923	1938.74	0.743173	823.842	1835.01	0.471524	771.793	1985.14	0.289225	791.926	1897.84	0.315531	691.75	1829.8	0.178074	590.181	1810.47	0.259615	299.373	1693.37	0.758553
14196	935.923	1939.15	0.694152	821.734	1835.01	0.396926	771.793	1986.49	0.301697	778.085	1898.11	0.365868	691.75	1829.8	0.242092	587.769	1810.49	0.310109	299.373	1693.37	0.755543
14197	935.812	1939.15	0.692789	820.567	1833.63	0.500997	761.401	1985.02	0.285302	777.989	1898.69	0.402031	690.484	1829.8	0.220645	587.645	1810.49	0.284649	299.423	1693.32	0.755166
14198	935.633	1939.65	0.702801	819.691	1835.01	0.491687	760.11	1984.7	0.259244	777.989	1898.11	0.305943	690.134	1828.14	0.208269	587.645	1810.57	0.286052	299.452	1693.36	0.76183
14199	935.633	1939.65	0.652643	819.508	1834.46	0.542446	759.357	1987.77	0.272438	777.989	1898.69	0.363833	688.677	1831.81	0.181594	587.645	1810.38	0.231752	299.423	1693.39	0.740839
14200	935.633	1938.39	0.712655	817.416	1834.46	0.679777	759.357	1984.7	0.37519	784.798	1899.65	0.307266	688.561	1831.81	0.200754	587.645	1810.26	0.231714	299.452	1693.45	0.736109
14201	935.633	1937.78	0.725063	817.249	1831.72	0.638579	760.11	1984.43	0.317901	784.798	1899.77	0.365408	687.799	1831.8	0.167792	588.507	1810.14	0.263047	299.452	1693.47	0.731216
14202	935.633	1931.53	0.638436	816.816	1831.43	0.642053	760.992	1984.37	0.339215	795.619	1899.77	0.249107	688.561	1831.8	0.228225	588.507	1810.26	0.311674	299.406	1693.47	0.742134
14203	934.796	1925.45	0.675826	813.507	1831.28	0.56925	760.992	1983.74	0.26983	784.798	1899.77	0.341477	687.799	1831.8	0.215716	588.507	1810.14	0.359543	299.328	1693.49	0.730127
14204	932.162	1921.26	0.707661	805.582	1823.33	0.498984	760.992	1983.08	0.161287	780.337	1879.9	0.196825	686.526	1829.65	0.194682	583.312	1810.26	0.23377	299.3	1693.56	0.740188
14205	927.794	1916.98	0.627416	805.582	1823.33	0.507717	756.275	1983.08	0.20732	779.494	1878.77	0.331773	686.526	1827.82	0.235725	581.013	1810.33	0.333092	299.017	1693.57	0.73694
14206	923.739	1914.18	0.66108	805.582	1823.33	0.449633	756.275	1983.74	0.258641	779.942	1878.77	0.304298	675.764	1827.82	0.271031	580.958	1810.62	0.402316	299.003	1693.57	0.733135
14207	922.238	1913.07	0.655445	808.616	1830.97	0.644054	756.275	1985.69	0.392496	779.494	1879.9	0.368553	672.41	1827.82	0.217865	578.762	1810.62	0.349	298.979	1693.79	0.730275
14208	921.017	1912.58	0.586809	808.616	1830.97	0.521772	760.88	1987.32	0.277643	779.942	1885.18	0.332456	666.134	1834.41	0.294262	575.871	1811.8	0.215258	298.832	1693.79	0.743321
14209	920.553	1911.51	0.543792	808.617	1831.4	0.583695	762.624	1987.39	0.321857	779.942	1894.92	0.4096	645.517	1844.8	0.24583	574.619	1812.31	0.238661	298.766	1693.79	0.738099
14210	920.224	1911.51	0.625635	808.617	1831.68	0.532048	762.624	1988.47	0.399941	779.942	1894.95	0.402711	645.517	1844.8	0.239573	574.619	1812.31	0.277546	298.759	1693.71	0.735416
14211	919.27	1911.51	0.604523	808.616	1832.79	0.504083	763.004	1989.01	0.287954	779.276	1895.1	0.556386	645.472	1846.91	0.244729	574.619	1812.31	0.212855	298.475	1693.71	0.726711
14212	915.743	1911.95	0.641831	807.597	1832.79	0.435962	763.004	1991.85	0.276348	779.276	1894.95	0.39511	645.517	1846.91	0.19733	574.619	1812.37	0.237841	298.475	1693.71	0.726225
14213	915.167	1911.95	0.614386	807.597	1832.79	0.490553	763.004	1991.85	0.354668	778.394	1894.95	0.43497	659.004	1835.35	0.222561	573.763	1812.37	0.281394	298.475	1693.8	0.736298
14214	915.167	1911.95	0.594294	804.41	1832.34	0.674899	762.167	1991.85	0.298792	777.222	1895.1	0.42779	713.301	1795.01	0.209041	570.53	1813.12	0.276348	298.485	1693.81	0.737051
14215	915.167	1909.51	0.746729	801.232	1829.64	0.704013	761.646	1983.51	0.20856	776.719	1895.1	0.434994	709.657	1795.01	0.197309	567.926	1813.23	0.217942	298.494	1693.83	0.735244
14216	917.618	1909	0.724982	801.232	1828.89	0.752547	761.646	1982.43	0.30838	776.719	1897.88	0.383337	713.301	1795.01	0.234159	567.926	1813.23	0.274956	298.494	1693.88	0.736515
14217	920.035	1906.14	0.784671	801.232	1827.75	0.674161	762.613	1982.17	0.283589	776.719	1897.88	0.47993	709.657	1802.98	0.194707	567.926	1813.23	0.175017	298.505	1693.95	0.749459
14218	921.608	1906.14	0.739891	804.534	1824.79	0.743311	762.613	1981.92	0.301785	781.52	1898.3	0.311768	709.657	1802.98	0.193667	574.836	1812.11	0.236827	298.505	1693.95	0.767292
14219	926.605	1906.14	0.465181	810.275	1823.45	0.451667	767.825	1981.92	0.289108	781.99	1897.88	0.294337	672.569	1838.09	0.198013	577.221	1811.24	0.149056	298.505	1693.95	0.766878
14220	926.855	1906.14	0.502247	810.275	1820.57	0.637815	772.742	1981.33	0.234874	795.889	1882.66	0.291092	663.569	1838.09	0.2028	577.221	1811.24	0.469942	298.505	1693.95	0.774265
14221	927.644	1902.23	0.618504	810.275	1816.02	0.728071	773.447	1978.3	0.322743	797.677	1882.66	0.355407	663.569	1833.94	0.244366	577.221	1811.31	0.556765	298.553	1694.08	0.767579
14222	928.188	1902.23	0.524686	805.877	1813.15	0.77609	774.583	1976.52	0.278403	795.889	1878.55	0.355075	672.569	1833.94	0.248502	578.727	1811.31	0.554078	298.553	1694.15	0.7709
14223	932.779	1896.51	0.558966	794.794	1811.08	0.590805	776.908	1975.1	0.299122	795.889	1877.95	0.388842	700.591	1789.46	0.232843	578.727	1811.31	0.401588	298.553	1694.18	0.775693
14224	938.166	1879.31	0.671007	789.628	1809.14	0.609969	777.508	1971.05	0.271227	795.162	1878.55	0.373928	700.591	1789.46	0.188135	580.741	1811.31	0.421007	298.503	1694.2	0.779169
14225	938.49	1863.27	0.573131	788.53	1806.12	0.535944	786.496	1970.3	0.277265	794.063	1874.59	0.317443	700.591	1789.46	0.183962	581.375	1811.25	0.334063	298.388	1694.35	0.778546
14226	940.44	1843.36	0.704699	788.53	1798.21	0.611764	797.794	1971.05	0.198252	781.523	1868.28	0.328013	700.591	1809.74	0.174583	583.749	1810.49	0.293603	298.305	1694.53	0.77318
14227	945.601	1822.16	0.593528	788.53	1790.66	0.636899	807.11	1961.1	0.284307	781.523	1867.88	0.270132	675.597	1851.99	0.221626	584.671	1810.37	0.312162	297.972	1694.9	0.768867
14228	946.917	1808.23	0.658844	789.651	1787.58	0.578103	832.598	1954.27	0.0975614	795.162	1861.2	0.342892	675.597	1856.67	0.184796	589.758	1809.75	0.291315	297.747	1694.9	0.763412
14229	947.789	1808.23	0.769999	794.283	1787.08	0.658989	832.598	1945.83	0.230023	801.354	1859.27	0.400252	677.603	1851.99	0.185366	593.411	1808.82	0.357175	297.606	1694.9	0.758727
14230	948.766	1808.23	0.661474	795.596	1787.08	0.638546	832.924	1945.71	0.296729	801.354	1859.27	0.326928	708.725	1851.99	0.216876	595.185	1808.53	0.305356	297.601	1694.86	0.743431
14231	948.883	1807.54	0.598381	797.667	1787.08	0.562608	832.598	1942.36	0.349799	801.354	1858.72	0.33273	707.091	1851.38	0.151073	595.828	1807.62	0.267822	297.5	1694.86	0.733662
14232	948.883	1807.54	0.610329	797.667	1792.39	0.420425	832.598	1945.71	0.127168	796.937	1858.72	0.327154	707.091	1787.36	0.202702	599.332	1806.5	0.449488	297.467	1694.86	0.725709
14233	948.766	1807.54	0.504794	797.667	1792.47	0.427668	836.331	1945.71	0.145693	796.937	1858.75	0.389763	704.629	1787.36	0.192175	599.332	1806.5	0.59232	297.325	1694.91	0.729408
14234	945.475	1803.16	0.488035	795.037	1792.47	0.618301	837.482	1938.66	0.306338	796.937	1858.75	0.329016	704.629	1787.36	0.174517	599.332	1806.5	0.485552	297.325	1695.19	0.71368
14235	943.632	1796.38	0.37649	787.04	1792.39	0.538724	837.482	1938.66	0.268414	796.937	1858.72	0.290909	704.278	1787.87	0.186448	596.706	1806.88	0.493773	297.325	1695.42	0.731293
14236	935.479	1780.16	0.366821	780.487	1790.94	0.549794	839.323	1938.66	0.19468	796.715	1855.42	0.275188	693.125	1788.14	0.18667	594.836	1807.2	0.337302	297.325	1695.43	0.73136
14237	929.423	1764.91	0.298055	779.68	1782.06	0.680961	839.323	1929.82	0.406144	796.715	1845.38	0.317847	692.123	1796.94	0.210517	592.498	1807.2	0.438897	296.975	1696.7	0.781773
14238	924.801	1754.78	0.367125	778.139	1775.08	0.595521	837.482	1929.82	0.0775207	783.343	1844.15	0.430961	690.85	1796.94	0.161652	589.527	1807.2	0.386904	296.954	1696.74	0.789886
14239	920.566	1747.76	0.318805	775.773	1775.08	0.584146	845.556	1921.77	0.338242	783.343	1842.6	0.386952	671.6	1820.17	0.187186	589.527	1806.7	0.381572	296.93	1696.74	0.802516
14240	916.429	1742.22	0.417932	772.408	1775.08	0.448061	849.299	1919.85	0.412253	781.604	1842.6	0.389971	665.733	1821.41	0.145036	587.797	1805.53	0.422478	296.801	1696.74	0.802627
14241	909.072	1738.01	0.459514	770.095	1775.17	0.513004	845.556	1919.85	0.332386	781.604	1843.77	0.396404	630.875	1821.41	0.22952	585.96	1805.53	0.341049	296.728	1696.92	0.809026
14242	899.971	1735.4	0.405642	762.494	1778.17	0.547713	843.041	1917.19	0.366024	780.702	1844.15	0.367885	630.853	1821.41	0.211561	583.134	1805.53	0.264875	296.677	1697.19	0.786669
14243	899.971	1735.4	0.544799	751.468	1778.29	0.568984	843.041	1917.06	0.352911	779.75	1843.77	0.331043	613.381	1824.71	0.235206	578.364	1809.47	0.334346	296.654	1697.24	0.774059
14244	898.196	1734.86	0.344712	743.223	1778.29	0.589147	839	1916.44	0.347149	768.486	1843.77	0.402879	613.381	1827.23	0.168382	570.267	1810.6	0.355672	296.599	1697.99	0.755747
14245	895.141	1732.13	0.287999	741.414	1778.29	0.671897	838.491	1915.98	0.261892	767.879	1843.77	0.290584	613.381	1828.37	0.176962	570.097	1811.42	0.419207	296.49	1698.47	0.797447
14246	895.141	1731.96	0.477492	741.414	1771.8	0.73286	838.258	1914.9	0.348456	751.286	1842.76	0.428817	618.883	1827.23	0.145087	567.539	1811.42	0.297277	296.488	1698.55	0.799464
14247	895.257	1731.96	0.599692	741.414	1770.54	0.596321	838.258	1914.21	0.31185	751.286	1842.03	0.372527	618.883	1826.05	0.159786	567.539	1812.26	0.345607	296.429	1699.2	0.814925
14248	895.257	1731.96	0.400006	744.948	1770.54	0.576126	838.491	1914.21	0.192933	751.286	1842.76	0.302428	618.883	1826.68	0.168662	567.539	1811.42	0.155515	296.339	1699.54	0.795956
14249	901.092	1759.4	0.393113	749.788	1770.54	0.731804	839.208	1914.21	0.36993	767.331	1843.79	0.32375	613.899	1826.09	0.228155	567.555	1811.42	0.183129	296.339	1699.54	0.809624
14250	901.092	1764.9	0.367378	749.884	1776.3	0.567475	839.69	1920.49	0.327984	767.331	1844.64	0.435207	612.448	1826.05	0.200608	575.843	1812.17	0.371539	296.336	1699.54	0.804734
14251	902.535	1770.16	0.524766	759.373	1779.9	0.657545	839.69	1929.23	0.511767	769.099	1847.96	0.456218	612.448	1826.09	0.196626	576.665	1812.38	0.299689	296.323	1699.54	0.805711
14252	902.462	1770.16	0.564309	759.373	1782.6	0.666333	839.69	1929.27	0.299171	769.099	1852.15	0.416671	612.448	1826.09	0.191562	576.665	1812.59	0.21523	296.312	1699.52	0.789595
14253	901.684	1766.39	0.536559	759.373	1785.05	0.524784	835.56	1929.52	0.32144	765.565	1858.6	0.490999	621.155	1826.09	0.186372	576.461	1812.86	0.343546	296.312	1699.48	0.802927
14254	901.684	1766.39	0.51919	757.524	1785.77	0.593287	835.56	1929.52	0.334631	765.53	1859.97	0.368184	628.245	1826.35	0.175848	575.843	1813.17	0.393572	296.282	1699.5	0.803276
14255	902.462	1770.16	0.428436	757.524	1787.25	0.536602	835.56	1929.27	0.250149	765.53	1859.97	0.394569	628.245	1827.98	0.174553	576.461	1813.43	0.38846	296.2	1699.5	0.794136
14256	902.462	1770.47	0.311428	756.157	1787.47	0.666855	840.944	1928.63	0.225163	765.53	1860.09	0.373851	630.256	1830.56	0.17973	576.461	1813.43	0.352053	296.178	1699.5	0.783455
14257	1438.38	3461.75	0.180535	757.524	1787.47	0.590622	849.469	1923.94	0.419543	779.674	1860.09	0.425672	654.022	1830.56	0.186773	577.018	1813.81	0.286806	296.178	1699.5	0.795789
14258	1438.38	3461.75	0.229449	757.524	1787.47	0.613962	849.469	1923.2	0.228051	780.013	1859.97	0.415893	654.022	1827.98	0.198007	577.142	1813.43	0.352311	296.178	1699.58	0.797889
14259	1438.38	3463.8	0.311163	756.157	1787.01	0.675385	860.15	1911.55	0.271818	782.28	1857.38	0.40929	659.328	1825.64	0.18926	578.063	1813.13	0.393615	296.207	1699.6	0.792643
14260	1438.07	3464.11	0.369869	756.157	1786.98	0.692732	864.935	1911.55	0.136734	782.28	1860.33	0.395985	659.328	1825.64	0.195638	578.428	1812.83	0.211678	296.207	1699.78	0.795902
14261	1437.91	3463.8	0.338179	753.493	1786.92	0.682208	887.952	1893.22	0.128725	785.451	1857.38	0.379733	633.669	1825.64	0.265886	580.692	1812.83	0.560282	296.255	1700.25	0.816965
14262	877.424	1712.88	0.282783	753.091	1773.07	0.577133	887.952	1862.88	0.149972	785.451	1846.55	0.364773	633.669	1825.64	0.216939	580.692	1812.83	0.332149	296.215	1700.78	0.823631
14263	840.608	1673.4	0.488253	747.479	1766.5	0.839768	891.245	1862.88	0.264308	785.451	1845.59	0.310817	633.669	1826.85	0.247264	582.121	1812.83	0.374675	296.207	1701.21	0.838228
14264	840.608	1672.39	0.349613	747.479	1759.26	0.687192	891.292	1850.04	0.337272	785.451	1836.43	0.299835	632.469	1826.85	0.255262	581.646	1812.92	0.31724	296.183	1701.21	0.812423
14265	840.608	1672.39	0.489027	747.479	1759.26	0.484906	891.292	1847.66	0.397571	785.451	1829.66	0.351662	632.158	1826.51	0.185264	581.646	1813.31	0.340687	296.183	1701.35	0.802433
14266	847.317	1673.4	0.471992	750.745	1756.44	0.491468	894.921	1842.98	0.395794	795.814	1822.27	0.317895	631.593	1825.37	0.222666	581.646	1813.42	0.334417	296.183	1701.44	0.80361
14267	850.129	1673.62	0.290499	760.476	1752.16	0.73535	896.398	1842.98	0.471855	795.814	1822.27	0.332473	631.245	1825.37	0.221553	581.646	1813.42	0.319739	296.17	1701.44	0.791282
14268	850.874	1673.71	0.354989	760.476	1752.16	0.621633	896.562	1842.98	0.467063	795.814	1822.27	0.348553	631.245	1825.14	0.164922	580.676	1813.42	0.374194	296.099	1701.44	0.777704
14269	850.874	1676.53	0.38914	760.476	1752.16	0.579996	898.332	1843.03	0.474892	795.76	1822.27	0.322061	632.158	1819.35	0.149814	580.676	1813.39	0.416045	296.083	1701.59	0.789892
14270	852.314	1683.43	0.276632	757.769	1755.68	0.622385	898.332	1845.61	0.476589	795.76	1826.21	0.363343	829.871	1779.39	0.198797	582.017	1812.86	0.2565	296.062	1701.59	0.779072
14271	856.874	1685.79	0.418456	757.769	1755.68	0.550602	900.227	1845.83	0.353999	795.76	1827.89	0.277546	834.359	1765.54	0.165154	584.706	1812.86	0.381781	295.945	1701.3	0.793869
14272	857.753	1689.75	0.361168	757.359	1756.94	0.604257	900.595	1845.83	0.450531	795.76	1827.89	0.340767	834.929	1759.37	0.183278	586.552	1812.95	0.46156	295.942	1701.21	0.767864
14273	858.828	1691.53	0.39785	757.769	1756.94	0.53372	900.605	1845.83	0.530358	795.899	1828.3	0.350831	835.038	1759.37	0.217442	587.56	1812.6	0.460687	295.837	1701.01	0.771424
14274	858.828	1693.51	0.358647	762.002	1753.2	0.603361	901.672	1841.56	0.539705	796.497	1828.3	0.359274	836.096	1752.19	0.211508	588.571	1812.48	0.442096	295.818	1701.01	0.774897
14275	858.828	1693.51	0.370838	762.207	1752.81	0.622894	902.139	1836.99	0.56559	796.497	1827.89	0.3668	835.163	1752.06	0.172243	588.571	1812.69	0.420772	295.818	1701.01	0.772835
14276	855.378	1691.53	0.415288	762.207	1752.59	0.486152	902.317	1834.32	0.635771	798.683	1825.77	0.412583	836.096	1748.36	0.213273	588.571	1812.55	0.455629	295.818	1701.01	0.759463
14277	846.406	1688.18	0.322505	762.207	1742.82	0.662715	903.421	1827.67	0.6618	798.683	1824.42	0.510303	835.163	1748.16	0.198793	586.892	1812.55	0.328981	295.745	1701.01	0.782551
14278	845.721	1682.41	0.413607	762.207	1741.06	0.459421	903.421	1821.65	0.861719	798.683	1817.8	0.512301	835.163	1746.08	0.203437	586.234	1812.69	0.374396	295.657	1701.04	0.77451
14279	846.406	1682.41	0.46182	758.811	1740.34	0.394625	903.421	1811.1	0.608532	797.57	1812.93	0.469519	832.504	1746.08	0.213363	580.605	1812.69	0.265792	295.619	1701.04	0.764025
14280	846.406	1682.41	0.352978	757.225	1732.96	0.636642	900.21	1803.81	0.721126	797.57	1811.78	0.550406	830.376	1746.08	0.180312	580.605	1813.32	0.271132	295.601	1701.04	0.741829
14281	845.721	1674.37	0.246335	756.816	1732.96	0.520005	899.19	1799.12	0.837396	796.528	1810.36	0.576461	763.103	1836.33	0.235788	580.605	1813.32	0.197895	295.544	1701.04	0.746417
14282	840.821	1669.83	0.236744	754.491	1732.96	0.566715	898.07	1788.68	0.6616	796.528	1800.82	0.593476	711.493	1879.38	0.213655	581.394	1813.92	0.13645	295.468	1701.05	0.749894
14283	827.646	1661.46	0.412543	741.827	1725.59	0.644068	895.906	1785.57	0.655146	796.528	1799.12	0.599359	711.493	1879.38	0.200166	583.042	1813.92	0.0773589	295.42	1701.05	0.742756
14284	827.525	1659.9	0.54442	738.465	1723.95	0.658911	892.794	1780.3	0.67169	796.528	1785.51	0.479622	711.493	1919.84	0.189478	583.042	1816.54	0.102049	295.404	1701.02	0.725919
14285	827.369	1659.13	0.706083	738.465	1722.12	0.744888	892.342	1772.89	0.616368	793.721	1781.16	0.5491	711.493	1919.84	0.277413	589.779	1816.54	0.127089	295.339	1701	0.732116
14286	827.525	1659.13	0.605674	738.465	1720.42	0.497537	892.323	1769.53	0.735155	793.721	1780.14	0.54487	778.433	1851.89	0.22524	589.779	1816.99	0.128899	295.293	1700.96	0.713196
14287	827.525	1656.3	0.454634	739.11	1716.34	0.561172	890.662	1768.31	0.900539	793.721	1780.14	0.462363	778.855	1848.68	0.264443	589.988	1816.99	0.115408	295.182	1700.93	0.706238
14288	827.851	1653.17	0.390827	739.818	1716.12	0.716893	890.432	1768.31	0.709993	793.692	1778.96	0.478925	781.422	1848.68	0.242661	589.988	1816.99	0.241736	295.18	1700.88	0.677919
14289	827.941	1653.17	0.535339	739.818	1716.01	0.619662	889.986	1768.31	0.854594	793.812	1778.21	0.503623	788.396	1848.68	0.205875	589.988	1816.99	0.356664	295.178	1700.87	0.684576
14290	829.207	1653.44	0.531621	739.818	1716.01	0.623017	889.963	1767.99	0.787436	793.812	1777.21	0.501983	792.231	1859.71	0.177081	589.347	1817.69	0.18177	295.166	1700.86	0.690059
14291	829.207	1653.29	0.629252	738.135	1709.4	0.478276	885.109	1767.99	0.626124	793.692	1774.09	0.576906	792.231	1859.71	0.299851	588.912	1817.82	0.344219	295.166	1700.86	0.693195
14292	831.145	1653.29	0.584127	738.135	1709.4	0.588904	885.109	1767.91	0.659296	790.887	1774.09	0.589377	792.231	1861.1	0.249104	588.829	1818.21	0.353306	295.053	1700.78	0.676354
14293	832.571	1653.29	0.491025	738.135	1709.4	0.424833	885.109	1767.91	0.78574	790.887	1773.8	0.492159	791.645	1861.1	0.209982	587.23	1818.21	0.256879	295.053	1700.74	0.691249
14294	837.011	1652.38	0.506406	739.595	1711.88	0.407959	887.626	1767.91	0.596389	790.887	1774.09	0.563962	777.738	1861.1	0.195499	587.23	1818.4	0.195037	295.053	1700.72	0.696635
14295	837.666	1652.38	0.52692	744.046	1711.88	0.295648	890.627	1771.43	0.708689	790.403	1779.11	0.568845	774.343	1863.07	0.189277	587.23	1818.4	0.146428	295.099	1700.74	0.682248
14296	837.853	1652.38	0.664014	744.046	1717.18	0.301673	891.156	1775.12	0.777477	790.403	1781.01	0.470078	774.343	1876.19	0.301041	588.087	1817.58	0.13835	295.099	1700.74	0.683778
14297	837.853	1653.92	0.575843	749.888	1718.63	0.317242	891.156	1783.4	0.547456	790.403	1787.49	0.490828	760.59	1878.64	0.264907	592.581	1817.27	0.184627	295.099	1700.74	0.697146
14298	837.853	1653.99	0.556094	749.825	1717.18	0.301836	891.156	1784.62	0.633265	790.398	1787.93	0.534562	774.343	1878.84	0.257596	592.766	1814.9	0.221266	295.109	1700.84	0.708714
14299	837.567	1653.99	0.647394	749.888	1715.63	0.239397	890.155	1784.62	0.740054	790.398	1787.93	0.439325	775.031	1878.84	0.258867	592.766	1814.9	0.11391	295.109	1700.86	0.712274
14300	837.567	1653.99	0.69677	749.825	1715.63	0.369889	890.039	1784.62	0.619468	790.398	1787.93	0.472043	777.769	1878.84	0.316105	592.766	1816.06	0.117588	295.086	1700.86	0.705264
14301	837.567	1651.63	0.612552	749.825	1715.19	0.420185	890.025	1781.73	0.62294	793.475	1784.88	0.473351	777.769	1873.89	0.268017	590.425	1816.81	0.19092	295.126	1700.94	0.714567
14302	839.153	1646.97	0.482814	748.846	1710.6	0.436128	889.427	1777	0.712004	794.434	1775.03	0.541077	777.769	1872.07	0.321438	590.425	1816.06	0.241608	295.223	1700.97	0.715319
14303	841.11	1646.97	0.51404	741.533	1709	0.538272	889.427	1770.77	0.74538	794.434	1774.07	0.530508	779.87	1860.64	0.276403	590.425	1816.06	0.169338	295.268	1700.97	0.709371
14304	841.11	1644.65	0.47144	739.037	1708.74	0.51175	889.427	1770.02	0.64942	793.475	1773.33	0.463477	779.87	1859.54	0.273585	593.111	1816.21	0.124616	295.268	1700.92	0.699399
14305	839.153	1640.45	0.293421	738.902	1707.18	0.458613	889.427	1765.32	0.685529	792.043	1770.82	0.499625	791.22	1857.65	0.429668	593.847	1815.69	0.222657	295.281	1700.92	0.699842
14306	819.452	1635.23	0.35383	734.923	1708.74	0.476371	889.427	1754.55	0.721784	790.768	1770.38	0.470517	791.607	1851.89	0.368093	594.185	1815.69	0.415438	295.295	1700.65	0.701919
14307	817.579	1635.11	0.323968	731.348	1707.18	0.346061	886.783	1749.16	0.638965	790.768	1764.49	0.560017	791.981	1849.54	0.494069	595.491	1816.21	0.270462	295.332	1700.65	0.708131
14308	816.594	1634.72	0.418738	731.348	1707.18	0.363416	883.396	1746.32	0.608293	790.661	1764.49	0.528997	792.445	1843.53	0.287434	595.491	1816.33	0.394913	295.332	1700.57	0.686308
14309	816.549	1634.27	0.75769	727.462	1705.32	0.543621	882.105	1743.35	0.713428	790.348	1759.86	0.673539	791.981	1842.49	0.292669	595.491	1816.44	0.226202	295.332	1700.57	0.701743
14310	816.549	1634.27	0.649002	727.462	1702.36	0.587028	879.74	1740.37	0.566977	790.205	1757.44	0.447144	791.607	1840.63	0.278162	591.015	1816.44	0.172434	295.266	1700.66	0.708351
14311	813.461	1633.52	0.744142	721.796	1701.94	0.6906	876.107	1737.27	0.562698	790.068	1757.44	0.488871	790.975	1835.17	0.369358	591.015	1816.33	0.366917	295.266	1700.8	0.709487
14312	806.704	1629.84	0.443173	720.684	1700.02	0.552384	874.469	1736.95	0.616313	783.85	1756.15	0.498944	790.975	1834.03	0.36429	591.015	1816.13	0.112116	295.266	1700.68	0.700345
14313	806.704	1629.06	0.726264	720.684	1699.35	0.573865	874.275	1734.46	0.667828	786.224	1746.1	0.448748	790.671	1834.03	0.360272	595.313	1814.7	0.192564	295.332	1700.68	0.714749
14314	806.704	1628.21	0.492694	720.317	1699.35	0.523619	874.159	1734.46	0.727643	786.224	1748.19	0.421115	790.975	1835.17	0.278511	596.138	1813.45	0.268847	295.332	1700.68	0.729801
14315	807.58	1627.87	0.487736	720.317	1700.02	0.586087	874.275	1734.46	0.635649	786.224	1748.19	0.453778	792.38	1834.21	0.350034	596.138	1813.45	0.174462	295.442	1700.66	0.719421
14316	807.58	1627.77	0.664588	720.94	1702.64	0.526423	874.159	1738.51	0.645739	787.74	1747.73	0.474069	792.38	1835.37	0.292418	595.313	1814.7	0.129682	295.4	1700.66	0.702247
14317	808.338	1627.08	0.581604	721.304	1702.64	0.476993	874.275	1738.51	0.631756	787.74	1747.73	0.44559	788.662	1835.41	0.317856	593.961	1818.65	0.270461	295.4	1700.52	0.711379
14318	809.412	1626.65	0.668764	721.304	1702.64	0.519036	875.83	1738.96	0.770655	787.74	1748.19	0.358193	791.476	1839.62	0.324126	589.782	1818.65	0.182546	295.252	1700.52	0.709236
14319	809.412	1625.78	0.675876	721.345	1702.51	0.572729	875.83	1738.96	0.614354	788.448	1747.73	0.421591	781.391	1839.62	0.284366	589.43	1818.65	0.4848	295.284	1700.73	0.712631
14320	812.307	1625.39	0.467751	721.304	1699.26	0.526019	875.378	1739.21	0.61	779.228	1757.37	0.434163	781.391	1842.96	0.316452	589.43	1817.88	0.191148	295.284	1700.74	0.717819
14321	812.646	1625.39	0.550756	721.345	1698.76	0.593336	875.378	1739.27	0.689554	778.459	1757.9	0.390351	781.391	1842.96	0.268726	589.43	1817.88	0.462873	295.284	1700.74	0.716526
14322	813.544	1625.78	0.552059	721.345	1696.05	0.551849	873.792	1744.15	0.678832	777.992	1764.61	0.432242	781.391	1845.68	0.285612	588.266	1817.88	0.338199	295.362	1700.75	0.725824
14323	816.302	1633.42	0.238358	721.421	1692.89	0.512813	873.24	1749.77	0.698681	777.992	1764.84	0.416324	773.424	1847.86	0.371871	588.266	1818.47	0.34989	295.469	1700.74	0.721649
14324	1437.68	3463.87	0.328455	724.344	1692.18	0.354783	873.24	1762.74	0.597662	775.673	1766.32	0.469033	771.921	1849.96	0.191871	588.037	1818.47	0.534169	295.535	1700.74	0.709633
14325	1438	3464.02	0.374155	726.765	1692.18	0.412597	873.24	1774.94	0.545872	775.008	1766.32	0.361324	768.064	1858.58	0.290373	588.037	1818.47	0.527239	295.535	1700.65	0.721643
14326	1438.29	3464.02	0.311143	731.248	1692.18	0.308313	874.004	1785.9	0.507386	773.214	1771.28	0.333073	758.641	1859.54	0.195869	588.037	1817.25	0.655927	295.571	1700.65	0.733937
14327	1438	3464.02	0.247952	751.488	1700.15	0.366214	876.763	1795.88	0.604193	775.008	1778.88	0.319905	758.641	1861.3	0.250922	588.768	1817.25	0.574486	295.65	1700.65	0.739612
14328	1438	3464.02	0.244795	879.817	1791.35	0.324723	878.204	1796.03	0.734028	775.008	1779.11	0.205892	729.338	1861.3	0.210572	589.646	1817.25	0.495069	295.72	1700.87	0.739785
14329	1438.09	3464.02	0.209918	880.252	1796.32	0.333314	881.846	1798.09	0.640356	784.107	1782.05	0.257844	742.19	1859.54	0.191334	589.882	1817.45	0.300863	295.726	1701.19	0.751972
14330	1438.45	3464.42	0.229388	880.252	1809.25	0.362269	882.254	1798.09	0.707113	831.453	1832.45	0.325393	742.19	1859.51	0.209509	590.039	1817.45	0.397292	295.736	1701.29	0.755006
14331	1438.09	3464.7	0.158943	879.817	1809.25	0.409906	882.254	1798.24	0.687779	831.453	1832.45	0.267079	742.19	1859.3	0.251524	590.039	1817.45	0.576423	295.736	1701.29	0.756719
14332	1438.49	3464.7	0.243691	879.457	1809.99	0.407596	882.254	1798.59	0.651962	795.427	1782.05	0.227425	742.19	1859.3	0.165909	590.039	1817.24	0.655439	295.736	1701.29	0.749111
14333	1438.09	3464.7	0.274356	877.821	1809.99	0.411819	881.785	1798.59	0.605042	794.916	1772.96	0.32201	742.19	1859.51	0.171546	590.039	1816.89	0.477913	295.713	1701.08	0.751511
14334	1438.12	3464.7	0.19737	788.985	1699.23	0.440219	881.161	1802.26	0.622374	794.916	1772.96	0.352974	698.033	1859.87	0.171255	590.039	1816.66	0.501397	295.71	1701.08	0.752744
14335	1437.87	3461.46	0.327168	783.445	1699.23	0.351746	880.815	1810.39	0.527006	794.916	1771.34	0.357235	698.033	1892.49	0.203983	591.265	1816.89	0.498848	295.705	1700.96	0.752553
14336	1438.12	3461.46	0.289806	788.985	1699.23	0.406428	880.473	1812.88	0.536236	795.427	1772.96	0.271313	710.378	1892.85	0.20803	594.247	1816.66	0.376056	295.627	1700.94	0.736047
14337	962.962	1768.44	0.428642	788.985	1699.23	0.336102	878.123	1823.62	0.501613	794.916	1775.94	0.166574	699.273	1893.09	0.203566	594.517	1816.59	0.427279	295.622	1700.92	0.752432
14338	962.962	1772.88	0.262268	797.369	1699.94	0.346328	877.765	1831.77	0.526165	800.075	1775.94	0.2326	699.714	1893.74	0.17312	596.682	1816.59	0.501299	295.618	1700.94	0.753512
14339	962.479	1772.88	0.392241	797.369	1732.24	0.354978	877.765	1837.58	0.440273	802.646	1775.94	0.269478	701.77	1893.74	0.229448	600.308	1816.59	0.537504	295.618	1700.96	0.748418
14340	962.962	1772.88	0.572574	871.406	1845.19	0.310193	877.765	1838.77	0.452155	802.646	1781.6	0.22365	701.77	1892.85	0.13555	600.308	1815.47	0.525032	295.618	1700.97	0.743717
14341	962.962	1772.87	0.522238	871.406	1846.55	0.361054	877.765	1845	0.425677	806.469	1781.6	0.291155	701.296	1794.45	0.148843	600.308	1815.15	0.595364	295.553	1700.99	0.74654
14342	963.247	1772.87	0.522813	869.035	1846.55	0.303832	876.264	1845.43	0.50489	813.305	1780.62	0.216314	701.77	1793.1	0.207158	600.308	1814.7	0.54363	295.544	1700.99	0.739139
14343	966.522	1772.87	0.675847	824.768	1732.24	0.319791	875.491	1846.1	0.525576	830.688	1780.62	0.210048	710.725	1792.15	0.186796	600.308	1814.41	0.512135	295.534	1700.99	0.732351
14344	969.97	1772.87	0.618189	826.5	1706.76	0.324306	875.491	1846.71	0.662223	830.688	1780.62	0.284944	710.725	1792.15	0.158184	602.071	1814.7	0.597066	295.53	1700.93	0.727859
14345	973.115	1773.79	0.666712	826.5	1706.76	0.424452	875.491	1852.13	0.568954	833.924	1776.21	0.403181	701.296	1794.45	0.218424	607.869	1815.15	0.61791	295.518	1700.84	0.723128
14346	973.309	1777.44	0.609355	826.5	1706.76	0.452438	878.133	1853.39	0.43811	842.812	1776.21	0.386774	710.725	1793.95	0.182265	611.321	1814.73	0.540348	295.427	1700.82	0.72148
14347	978.045	1779.21	0.543456	826.831	1707.31	0.452392	880.442	1854.34	0.497503	842.812	1776.21	0.401698	710.725	1795.6	0.226928	611.321	1816.43	0.538639	295.276	1700.76	0.712381
14348	979.49	1779.21	0.632394	828.722	1709.89	0.372781	886.778	1855.62	0.400661	842.812	1776.65	0.26264	716.18	1795.6	0.210085	611.321	1816.81	0.624766	295.276	1700.6	0.716883
14349	979.831	1779.21	0.520539	831.251	1710.68	0.415951	887.684	1855.62	0.435536	848.324	1776.65	0.340193	716.18	1795.6	0.281108	610.93	1816.9	0.626482	295.237	1700.59	0.722979
14350	982.288	1776.03	0.672018	832.321	1711	0.454675	889.806	1855.62	0.332529	849.573	1776.65	0.298093	716.18	1795.6	0.259433	610.93	1817.53	0.578829	295.276	1700.59	0.722412
14351	985.024	1774.39	0.578525	835.554	1711.78	0.502425	891.682	1855.62	0.387375	848.324	1776.94	0.41963	707.318	1872.33	0.186269	610.93	1818.22	0.556199	295.276	1700.59	0.715368
14352	988.68	1773.53	0.516582	836.15	1711.75	0.402378	891.832	1855.62	0.446461	847.539	1786.42	0.440229	707.318	1872.33	0.170917	615.568	1818.52	0.552505	295.242	1700.79	0.707393
14353	991.157	1774.39	0.573209	838.857	1711.28	0.305549	892.603	1857.22	0.422969	857.305	1776.94	0.343427	704.427	1880.33	0.214721	615.568	1819.06	0.420038	295.235	1700.79	0.725668
14354	994.081	1775.25	0.509405	842.953	1711.75	0.354314	893.193	1859.34	0.288624	861.523	1778.31	0.324956	704.427	1887.9	0.154394	615.568	1819.06	0.463723	295.235	1700.83	0.725651
14355	996.331	1775.25	0.279962	843.438	1715.55	0.476365	895.446	1860.06	0.463267	855.914	1786.42	0.332999	707.318	1880.33	0.196311	611.969	1818.76	0.596426	295.223	1700.86	0.730182
14356	1000.43	1780.44	0.527218	845.754	1716.32	0.369157	895.446	1860.83	0.533198	861.523	1786.42	0.308492	730.966	1797.22	0.214365	611.413	1820.11	0.563601	295.223	1700.95	0.730184
14357	1004.74	1780.87	0.649611	846.176	1717.77	0.497273	895.678	1862.3	0.590292	861.829	1787.85	0.420326	732.23	1796.6	0.20557	611.413	1820.11	0.557202	295.223	1700.96	0.74624
14358	1015.49	1782.28	0.718928	899.461	1866.03	0.504037	899.309	1865.25	0.402697	861.829	1789.13	0.447286	734.895	1795.69	0.222621	611.969	1820.11	0.415643	295.219	1700.96	0.746997
14359	1025.38	1785.71	0.670031	899.586	1869.27	0.449937	899.605	1869.65	0.586067	863.488	1791.09	0.455177	735.333	1793.77	0.285351	616.148	1822.91	0.502859	295.219	1700.99	0.743041
14360	1034.94	1795.59	0.642923	899.591	1881.45	0.483765	901.034	1871.5	0.519491	864.154	1797.65	0.419886	750.369	1791.38	0.269713	618.187	1823.52	0.707823	295.145	1700.99	0.745248
14361	1046.69	1810.7	0.628018	899.591	1881.45	0.387219	901.566	1880.9	0.60564	864.154	1805.36	0.416914	760.667	1791.38	0.288197	622.987	1824.35	0.631313	295.145	1700.99	0.748941
14362	1052.18	1822.68	0.490943	899.591	1887.78	0.562174	911.559	1889.79	0.480032	878.387	1807.34	0.460065	760.667	1791.38	0.206682	628.239	1824.81	0.660788	295.145	1701.02	0.750262
14363	1061.91	1831.33	0.460716	905.481	1895.86	0.570852	991.481	1894.99	0.457587	892.018	1818.66	0.493618	760.667	1802.65	0.237109	632.168	1826.06	0.666086	295.171	1701.04	0.75986
14364	1069.08	1843.02	0.622186	917.14	1912.61	0.600416	1003.33	1902.21	0.391525	906.608	1821	0.404048	760.052	1803.57	0.292689	638.115	1826.54	0.642364	295.171	1701.17	0.747096
14365	1078.47	1852.65	0.635257	923.004	1915.67	0.635908	1013.32	1903.39	0.518591	909.531	1838.04	0.469586	753.975	1824.35	0.266651	639.859	1828.14	0.632169	295.171	1705.37	0.711903
14366	1086.28	1861.38	0.800715	932.885	1916.29	0.818582	1022.28	1905.64	0.533174	921.658	1838.07	0.493175	753.975	1827.68	0.263039	644.338	1832.29	0.613724	294.935	1705.89	0.71174
14367	1096.07	1866.75	0.717199	940.653	1922.92	0.673759	1027.52	1914.65	0.409145	935.223	1838.23	0.458104	753.975	1862.9	0.28867	650.929	1837.22	0.601327	294.8	1709.66	0.769304
14368	1105.96	1873.39	0.543706	950.614	1925.28	0.622436	1039.17	1918.83	0.417373	942.88	1840.72	0.334139	754.241	1876.63	0.148579	660.004	1837.51	0.850463	294.611	1714.9	0.754214
14369	1115.42	1880.21	0.689958	956.591	1925.28	0.540059	1049.77	1924.85	0.402731	967.259	1850.43	0.529077	765.815	1878.23	0.218677	664.615	1841.73	0.606566	294.611	1715.79	0.804874
14370	1127.68	1884.44	0.524469	976.961	1925.28	0.52024	1063.17	1932.08	0.457082	981.161	1864.14	0.318528	781.231	1878.23	0.21282	669.892	1842.85	0.7178	294.611	1719.6	0.827503
14371	1138.82	1891.76	0.365753	976.961	1841.71	0.366205	1063.17	1938.87	0.359381	985.891	1866.61	0.387967	817.526	1878.23	0.25151	674.633	1849.47	0.758403	294.202	1722.37	0.877731
14372	1146.57	1896.99	0.667734	986.14	1841.71	0.324899	1063.17	1944.4	0.527998	1003.92	1880.75	0.312445	818.186	1876.63	0.280876	681.357	1854.25	0.673385	294.938	1734.25	0.695259
14373	1150.89	1902.11	0.593441	991.511	1841.71	0.331482	1019.98	1975.39	0.571073	1014.03	1885.47	0.313699	833.373	1905.69	0.192534	682.88	1862.37	0.647944	295.363	1757.53	0.597755
14374	1154.08	1913.01	0.576762	1000.31	1841.96	0.277919	1019.98	1983.12	0.489009	1017.9	1898.37	0.374983	833.373	1873.85	0.233678	685.985	1870.24	0.718477	295.463	1786.35	0.846427
14375	1157.56	1922.62	0.518234	1007.83	1846.27	0.267195	1019.98	1990.77	0.63824	1017.9	1904.44	0.526687	833.373	1873.85	0.249603	686.186	1873.08	0.612401	300.354	1786.35	0.842811
14376	1161.59	1924.25	0.548562	1038.11	1847.68	0.351736	1020.59	1996.87	0.579377	1019.59	1906.4	0.389253	847.088	1875.04	0.322075	689.142	1873.08	0.464446	300.51	1786.86	0.847865
14377	1162.73	1924.25	0.674438	1038.7	1847.68	0.474714	1026.11	1999.77	0.507501	1031.27	1917.78	0.61756	867.241	1941.54	0.274541	691.554	1873.08	0.531488	300.542	1787.61	0.810789
14378	1163.56	1925.94	0.510076	1041	1849.27	0.502439	1029.34	2002.43	0.475615	1032.86	1917.84	0.504824	902.133	1931.11	0.237129	698.928	1869.21	0.507866	302.74	1788.41	0.826939
14379	1165.5	1924.96	0.448646	1054.16	1850.13	0.537246	1038.44	2002.43	0.559114	1032.86	1917.84	0.482375	902.133	1931.11	0.210095	706.14	1869.12	0.842517	312.187	1791.05	0.921011
14380	1173.07	1924.96	0.536562	1068.21	1850.13	0.750522	1043.47	2002.43	0.494847	1050.37	1917.78	0.527058	902.133	1928.08	0.208454	710.224	1868.96	0.946635	317.635	1795.6	0.810432
14381	1180.16	1925.94	0.508993	1078.56	1850.13	0.63939	1048.06	1998.65	0.340344	1050.92	1916.67	0.50709	877.663	1928.08	0.230473	713.731	1868.96	0.797511	317.949	1796.62	0.816147
14382	1190.84	1928.17	0.559281	1078.56	1850.37	0.566126	1053.71	1996.79	0.713239	1061.69	1915.74	0.567734	877.663	1927.28	0.279336	719.231	1868.96	0.841791	323.298	1802	0.797637
14383	1206.09	1933.84	0.550324	1084.37	1847.9	0.770189	1061.86	1996.15	0.584264	1062.43	1914.41	0.668338	877.663	1923.97	0.275282	724.774	1870.59	0.748235	333.408	1809.01	0.75288
14384	1218.15	1938.28	0.657458	1087.02	1847.62	0.421191	1072.69	1995.4	0.422799	1076.66	1914.41	0.589865	908.858	1916.11	0.246192	733.602	1874.3	0.808798	341.976	1815.84	0.766217
14385	1229.33	1939.34	0.577244	1109.75	1846.21	0.410544	1109.21	1992.43	0.294615	1092.48	1913.96	0.534203	923.978	1915.2	0.234153	746.463	1877.23	0.746257	349.965	1830.91	0.749499
14386	1242.57	1939.34	0.63247	1123.1	1846.21	0.428906	1124.2	1991.91	0.314736	1096.34	1913.54	0.50744	943.535	1912.21	0.301901	756.437	1882.06	0.694707	351.625	1848.38	0.65428
14387	1258.19	1939.34	0.64346	1130.71	1844.46	0.626071	1139.88	1988.45	0.28385	1116.81	1906.34	0.38133	946.412	1896.07	0.254123	767.074	1887.85	0.722787	351.625	1865.21	0.580948
14388	1276.73	1936.22	0.736311	1149.04	1844.46	0.323763	1139.88	1988.45	0.264862	1128.39	1905.07	0.33291	948.117	1847.49	0.206684	780.876	1890.51	0.669247	351.625	1895.1	0.72944
14389	1291.96	1934.31	0.721434	1177.66	1841.02	0.542682	1139.88	1988.45	0.232874	1142.49	1903.18	0.478459	992.543	1896.07	0.311066	798.95	1892.6	0.737144	351.625	1895.1	0.781398
14390	1308.45	1933.71	0.813567	1192.59	1839.54	0.470614	1157.99	1985.67	0.199849	1173.4	1902.13	0.442851	992.66	1896.82	0.437877	815.775	1893.6	0.865769	373.776	1895.1	0.517132
14391	1321.94	1926.7	0.566915	1205.39	1834.18	0.58789	1171.91	1985.19	0.252621	1176.03	1899.4	0.644702	1057.7	1881.1	0.267033	833.267	1894.9	0.886635	386.081	1859.98	0.883568
14392	1333.37	1925.26	0.597462	1212.32	1833.64	0.512239	1182.29	1985.19	0.309926	1186.7	1898.2	0.511628	1070.04	1896.82	0.262172	842.468	1900.78	0.983885	390.217	1859.98	0.890393
14393	1339.98	1924.06	0.826843	1218.19	1833.64	0.549726	1195.92	1985.19	0.418861	1188.43	1898.2	0.563296	1070.04	1898.21	0.257489	849.587	1907.29	0.779215	386.081	1859.98	0.836501
14394	1347.33	1924.06	0.427187	1226.04	1833.64	0.595483	1205.39	1985.19	0.31197	1206.72	1899.4	0.47074	1082.39	1902.95	0.172649	852.691	1913.11	0.819063	390.217	1877.31	0.85237
14395	1354.89	1924.06	0.533518	1228.55	1839.81	0.426819	1215.26	1989.89	0.434537	1214.6	1903.03	0.464933	1089.51	1935.69	0.308998	856.142	1914.53	0.715123	390.397	1877.31	0.899402
14396	1360.67	1928.38	0.5161	1228.55	1839.81	0.310624	1236.8	1992.82	0.1669	1214.8	1913.42	0.369582	1092.36	1938.52	0.256032	857.269	1915.93	0.721589	390.397	1877.31	0.727301
14397	1363.4	1928.79	0.419468	1231.96	1847.05	0.296096	1247.37	2010.71	0.470511	1215.75	1928.92	0.450635	1096.56	1938.52	0.196914	866.845	1916.95	0.660438	403.599	1866.15	0.831547
14398	1372.9	1931.73	0.537613	1236.29	1856.48	0.520618	1261.62	2018.76	0.399986	1241.76	1932.51	0.508139	1096.56	1938.52	0.153397	875.3	1917.68	0.665518	411.196	1866.15	0.822854
14399	1376.21	1931.73	0.469808	1262.72	1870.64	0.395475	1261.62	2020.59	0.474622	1256.11	1934.65	0.498393	1101.81	1950.16	0.22739	884.075	1922.52	0.695132	416.688	1866.15	0.712228
14400	1380.01	1929.77	0.506412	1263.53	1870.64	0.331119	1273.46	2020.59	0.677431	1258.08	1935.12	0.557627	1101.81	1929.92	0.166974	891.908	1922.76	0.568821	416.781	1892.87	0.365499
14401	1384.14	1929.77	0.579518	1285.19	1870.64	0.394263	1283.07	2020.59	0.332677	1273.15	1935.12	0.554565	1065.58	1917.62	0.252313	895.938	1926.79	0.660176	422.362	1895.48	0.777637
14402	1391.83	1928.55	0.548652	1291.48	1867.09	0.47598	1286.8	2017.09	0.411892	1283.62	1934.65	0.599383	1065.58	1919.1	0.252281	898.543	1930.3	0.681497	422.362	1902.04	0.868301
14403	1399.54	1927.45	0.67882	1292.94	1863.97	0.458357	1289.04	2016.29	0.379547	1284.24	1931.63	0.576416	1065.58	1919.1	0.193229	898.543	1932.46	0.765549	421.155	1902.04	0.808656
14404	1400.97	1926.71	0.676771	1294.72	1862.38	0.627878	1289.08	2010.09	0.428127	1286.01	1925.48	0.59834	1065.32	1915.37	0.195776	898.543	1932.94	0.690851	421.155	1927.45	0.80213
14405	1402.34	1925.47	0.653639	1294.72	1854.68	0.665341	1289.23	2007.64	0.378081	1286.01	1919.66	0.559102	1065.32	1915.22	0.259577	897.45	1933.69	0.649209	414.452	1935.95	0.795675
14406	1402.58	1925.13	0.705376	1294.72	1852.05	0.813219	1289.23	2004.69	0.385656	1286.01	1919.39	0.558994	1147.48	1915.22	0.262145	893.693	1933.69	0.663374	414.007	1942.04	0.788536
14407	1402.89	1923.08	0.601453	1293.34	1850.88	0.752163	1289.23	2004.59	0.424541	1273.95	1918.86	0.503169	1066.83	1915.22	0.277177	892.686	1933.69	0.677755	414.007	1942.04	0.814029
14408	1403.3	1913.31	0.622674	1282.81	1850.3	0.476622	1289.23	2003.71	0.575069	1273.95	1918.63	0.609116	1066.83	1915.22	0.218636	891.425	1933.05	0.638284	414.007	1942.04	0.785033
14409	1408.77	1905.93	0.588241	1280.41	1843.2	0.463613	1287.68	2000.07	0.509057	1273.95	1916.12	0.613519	1145.07	1905.08	0.214744	891.425	1932.64	0.535007	417.02	1940.41	0.835134
14410	1415.02	1900.4	0.632291	1280.41	1839.44	0.559964	1287.68	1993.98	0.66825	1278.21	1908.57	0.537949	1066.83	1931.16	0.210262	891.425	1932.32	0.505599	422.287	1931.6	0.864971
14411	1415.69	1895.43	0.562857	1280.41	1839.44	0.511506	1287.68	1992.08	0.45089	1278.79	1907.58	0.55862	1066.83	1931.16	0.237455	896.128	1932.64	0.580727	422.435	1931.36	0.915418
14412	1417.11	1893.38	0.61819	1280.82	1839.44	0.506361	1287.8	1987.89	0.267123	1278.79	1906.91	0.458552	1055.68	1916.32	0.210276	898.115	1932.32	0.66168	426.599	1931.6	0.734134
14413	1417.11	1892.11	0.646136	1280.82	1832.26	0.357868	1289.67	1984.54	0.352468	1278.93	1902.69	0.429473	1145.07	1912.23	0.265061	898.426	1931.26	0.679525	428.697	1940.41	0.742333
14414	1417.11	1890.57	0.778276	1281.04	1839.44	0.527131	1289.89	1983.34	0.380037	1278.79	1902.36	0.555653	1060.21	1912.23	0.233253	907.491	1924.4	0.835584	439.78	1939.03	0.926489
14415	1416.94	1879.45	0.481976	1280.82	1832.26	0.418837	1290.89	1978.54	0.65942	1277.19	1894.22	0.458371	1144.6	1902.8	0.202994	912.124	1919.13	0.687269	445.739	1939.03	0.818195
14416	1416.51	1863.57	0.522034	1277.37	1826.36	0.271468	1292.81	1973.44	0.689306	1277.19	1889.02	0.395366	1063.42	1887.14	0.227568	916.795	1913.61	0.811189	448.761	1939.03	0.561408
14417	1416.51	1851.94	0.534258	1276.59	1817.84	0.529424	1299.54	1967.24	0.51667	1277.19	1886.41	0.467293	1063.81	1878.69	0.285003	919.619	1906.09	0.664086	449.079	1903.72	0.761689
14418	1416.94	1845.05	0.545488	1276.59	1813.57	0.458355	1305.86	1963.84	0.414712	1277.19	1885.84	0.556752	1063.81	1876.67	0.263658	920.721	1898.11	0.953732	452.833	1896.86	0.770497
14419	1422.76	1845.05	0.416207	1276.59	1813.57	0.436251	1316.62	1961.7	0.410739	1285.72	1885.57	0.5478	1090.32	1878.69	0.181766	933.196	1897.48	0.909005	452.833	1896.86	0.810981
14420	1432.66	1845.05	0.621507	1296.7	1813.57	0.372417	1332.29	1961.7	0.240737	1294.69	1882.95	0.476076	1090.32	1878.69	0.201422	942.531	1897.32	0.791092	463.246	1896.86	0.826404
14421	1438.17	1850.46	0.325147	1312.74	1816.76	0.339094	1345.71	1961.7	0.311982	1325.44	1882.95	0.41545	1091.32	1876.67	0.201633	952.533	1897.11	0.819337	486.525	1907.53	0.47782
14422	1438.24	3464.7	0.324177	1323.11	1817.55	0.445269	1362.35	1963.04	0.622577	1338.75	1882.95	0.46061	1133.17	1879.27	0.156199	962.048	1897.32	0.635021	489.999	1931.94	0.909873
14423	1438.39	3464.7	0.357562	1329.38	1823.32	0.354258	1362.35	1964.16	0.557944	1342.97	1887.37	0.443423	1207.91	1915.09	0.158018	969.344	1897.48	0.559689	499.193	1937.09	0.915744
14424	1464.39	1852.89	0.390523	1342.01	1824.99	0.316365	1369.6	1964.16	0.546282	1352.04	1888.42	0.473929	1207.91	1916.22	0.1888	973.194	1899.57	0.495633	504.361	1961.73	0.617225
14425	1486.75	1850.46	0.482047	1343.03	1827.15	0.360402	1377.02	1964.16	0.56591	1356.02	1888.42	0.42005	1207.91	1916.22	0.188073	979.036	1900.93	0.639882	514.611	1992.06	0.532296
14426	1496.69	1850.24	0.748077	1343.35	1827.15	0.37331	1391.12	1964.14	0.561378	1359.14	1887.37	0.403139	1207.91	1916.24	0.174049	983.083	1906.11	0.693268	516.572	2005.39	0.824752
14427	1504.02	1850.07	0.390332	1355.26	1827.15	0.300633	1404.14	1960.36	0.382039	1366.85	1886.25	0.420097	1175.06	1916.22	0.230448	989.158	1910.8	0.587636	525.699	2006.63	0.817449
14428	1514.41	1849.37	0.552608	1369.02	1820.43	0.51326	1404.14	1960.36	0.461426	1386.58	1876.12	0.376568	1155.02	1910	0.25702	998.083	1911.69	0.403199	538.734	2021.33	0.813818
14429	1527.29	1844.22	0.455676	1375.55	1812.91	0.462625	1413.6	1954.99	0.531044	1388.44	1872.33	0.5722	1062.4	1910	0.243753	1008.75	1913.04	0.393264	548.75	2029.95	0.954293
14430	1543.39	1835.22	0.535913	1389	1809.96	0.302323	1421.22	1950.06	0.388928	1395.31	1868.47	0.383561	1076.81	1910.6	0.27223	1013.94	1920.14	0.422765	558.7	2039.16	0.851564
14431	1559.16	1832.53	0.783938	1414.22	1790.68	0.367743	1444.26	1940.53	0.348052	1420.64	1856.42	0.468033	1076.81	1909.6	0.266512	1020.79	1921.53	0.440094	569.748	2039.6	0.822722
14432	1572.85	1830.01	0.646963	1423.62	1782.3	0.338861	1451.58	1936.59	0.531277	1427.51	1855.48	0.580146	1155.02	1910.6	0.207235	1033.08	1921.53	0.518823	579.071	2054.74	1
14433	1586.14	1826.84	0.686227	1440.29	1781.68	0.357077	1462.35	1931.83	0.433457	1430.51	1852.21	0.424353	1260.41	1910.6	0.255717	1043.09	1921.53	0.476717	591.616	2055.24	0.937969
14434	1596.36	1818.94	0.705574	1456.05	1773.08	0.493806	1477.96	1925.6	0.297852	1444.62	1849.83	0.398765	1263.25	1909.6	0.192383	1057.95	1920.28	0.195676	601.61	2057.48	0.93424
14435	1611.13	1813.73	0.860554	1469.6	1768.27	0.391343	1492.95	1921.2	0.446107	1461.22	1838.82	0.417184	1273.69	1886.91	0.254547	1078.08	1919.35	0.434131	627.079	2057.48	0.607268
14436	1627.09	1810.71	0.596161	1481.07	1760.63	0.371018	1505.11	1913.37	0.413762	1484.67	1824.24	0.300842	1314.15	1877.68	0.302923	1097.29	1911.77	0.304879	651.458	2054.74	0.784653
14437	1640.2	1806.85	0.732548	1490.54	1755.86	0.405981	1509.86	1910	0.426248	1495.09	1823.92	0.46465	1314.15	1866.45	0.283537	1104.74	1908.48	0.661441	653.675	2053.23	0.919242
14438	1648.91	1806.85	0.581296	1499.39	1752.46	0.490503	1519.63	1908.08	0.635819	1498.93	1823.51	0.415754	1314.15	1866.45	0.29553	1115.95	1899.2	0.624831	661.725	2039.41	0.912417
14439	1655.4	1806.85	0.760509	1499.39	1752.46	0.343087	1527.94	1901.53	0.473497	1499.23	1822.93	0.391663	1314.15	1866.45	0.255537	1122.43	1893.78	0.650912	661.725	2029.73	1
14440	1660.06	1806.85	0.570039	1503.16	1750.23	0.430432	1535.17	1895.77	0.425392	1514.26	1809.26	0.298934	1309.8	1851.58	0.184357	1124.38	1893.78	0.766767	661.725	2022.29	0.799609
14441	1664.94	1806.85	0.485517	1510.5	1746.14	0.358227	1535.17	1890.84	0.534107	1517.61	1806.06	0.394236	1309.8	1837.02	0.290701	1127.83	1893.78	0.778046	662.792	2022.29	0.903708
14442	1668.55	1798.33	0.677453	1510.5	1746.14	0.379979	1527.94	1890.84	0.355395	1517.72	1804.13	0.235654	1335.9	1826.7	0.232845	1137.21	1895.88	0.732804	668.045	2021.26	0.890178
14443	1675.69	1793.54	0.919627	1515.27	1734.84	0.527499	1535.17	1875.77	0.292193	1530.09	1793.86	0.417554	1398.29	1826.7	0.203304	1146.68	1901.17	0.728403	678.897	2021.26	1
14444	1686.5	1786.41	0.765094	1520.63	1728.11	0.337677	1539.74	1873.16	0.31155	1533.65	1793.72	0.375166	1378.19	1812.24	0.144765	1148.35	1908.83	0.753604	683.944	2022.85	1
14445	1697.52	1779.32	0.789099	1536.39	1726.92	0.494704	1568.12	1839.51	0.241768	1549.81	1792.17	0.379671	1378.19	1814.65	0.152404	1159.15	1910.68	0.53114	695.804	2022.85	0.995192
14446	1705.25	1779.08	0.87362	1545.22	1726.58	0.429511	1574.69	1873.09	0.242595	1553.72	1791.6	0.491874	1415.49	1818.51	0.168097	1174.7	1912.39	0.629681	704.125	2021.26	0.953458
14447	1715.99	1772.53	0.427942	1553.07	1722.54	0.550956	1598.68	1873.09	0.308269	1566.04	1790.94	0.416613	1392.68	1818.51	0.190325	1186.16	1914.65	0.622342	716.685	2010.53	0.826111
14448	1731.52	1771.16	0.592326	1564.69	1722.54	0.272132	1615.08	1871.26	0.360081	1578.87	1789.74	0.326231	1392.68	1818.51	0.225714	1200.09	1917.63	0.626789	725.208	2010.41	0.888017
14449	1747.72	1769.86	0.470632	1578.07	1722.54	0.336121	1638.5	1868.51	0.308713	1599.62	1789.74	0.288589	1404.28	1830.84	0.206865	1214.87	1917.63	0.606573	742.322	1996.35	0.995459
14450	1763.41	1767.06	0.47158	1588.97	1724	0.36258	1638.5	1871.26	0.394056	1611.93	1790.94	0.318586	1404.87	1832.57	0.20897	1223.38	1917.63	0.524104	758.186	1995.66	1
14451	1776.9	1767.06	0.633678	1588.97	1724.74	0.434208	1665.38	1871.26	0.254512	1620.46	1791.15	0.270458	1404.28	1841.38	0.3549	1237.54	1917.61	0.936059	768.016	1996.35	1
14452	1787.73	1769.86	0.817625	1602.82	1729.67	0.327988	1671.8	1873.76	0.444211	1626.77	1792.04	0.256228	1404.87	1841.38	0.324994	1248.85	1911.98	0.879752	785.15	1996.35	1
14453	1795.19	1772.05	0.594017	1634.11	1730.09	0.44262	1681.43	1873.76	0.389842	1632.98	1797.91	0.415668	1409.49	1841.38	0.174055	1254.98	1905.8	0.928966	794.392	1995.66	0.922714
14454	1799.06	1772.05	0.78318	1639.89	1736.07	0.473794	1681.43	1875.2	0.339511	1645.35	1798.87	0.539992	1420.89	1838.09	0.191322	1263.08	1897.23	0.989161	802.773	1995.66	1
14455	1802.94	1772.05	0.766722	1639.89	1736.07	0.708415	1685.29	1875.53	0.405708	1646.85	1798.87	0.446137	1437	1830.13	0.233794	1265.1	1888.38	0.823733	811.332	1975.38	0.711779
14456	1805.05	1770.21	0.654378	1641.09	1730.09	0.55843	1691.43	1875.2	0.54369	1648.35	1797.91	0.40329	1437.45	1816.31	0.409941	1271.99	1881.85	0.784494	811.811	1946.32	0.845087
14457	1810.5	1766.87	0.56159	1644.89	1730.09	0.399341	1696.93	1874.23	0.485873	1662.22	1796.31	0.386478	1437.45	1816.31	0.257225	1276.76	1881.85	0.774112	822.148	1942.5	0.848756
14458	1815.34	1761.85	0.74908	1651.47	1736.07	0.514404	1696.93	1874.23	0.641257	1663.08	1795.84	0.420058	1437.49	1815.68	0.300824	1282.35	1881.85	0.70874	822.148	1941.15	0.91424
14459	1815.43	1759.32	0.742002	1661.02	1728.44	0.505658	1703.6	1874.23	0.537132	1673.09	1793.98	0.425314	1439.28	1815.68	0.266508	1282.95	1881.71	0.790959	833.205	1928.43	0.760973
14460	1815.68	1759.32	0.638228	1661.82	1728.44	0.289078	1709.93	1874.23	0.611394	1673.09	1793.98	0.381469	1469.33	1818.42	0.183954	1288.7	1881.71	0.709867	833.952	1915.56	0.923591
14461	1819.39	1759.32	0.804662	1676.74	1728.89	0.386485	1716.28	1875.88	0.592424	1688.21	1793.98	0.489644	1469.38	1820.44	0.265582	1296.99	1881.71	0.440103	836.785	1915.28	0.966106
14462	1824.78	1760.5	0.657039	1678.28	1729.6	0.572456	1718.01	1875.98	0.455055	1690.31	1796.23	0.574374	1470.91	1834.19	0.226645	1296.99	1881.05	0.489802	842.624	1904.63	0.805505
14463	1832.1	1762.57	0.81576	1680.81	1729.6	0.580693	1718.4	1876.87	0.522911	1690.31	1796.55	0.583563	1470.91	1867.85	0.191487	1299.41	1880.27	0.610297	843.091	1897.91	0.861335
14464	1837.37	1762.57	0.757398	1684.51	1729.6	0.613359	1718.54	1876.87	0.517886	1690.31	1796.55	0.432512	1473.61	1834.19	0.224942	1301.66	1879.75	0.597918	843.355	1896.02	0.794728
14465	1843.91	1762.57	0.588545	1688.54	1728.89	0.503255	1722.65	1876.87	0.452471	1697	1796.23	0.511965	1473.61	1828.71	0.254046	1301.82	1878.89	0.511633	847.472	1896.02	0.885529
14466	1848.51	1758.58	0.726833	1691.57	1726.25	0.476208	1722.65	1876.92	0.693832	1699.82	1792.03	0.416019	1474.11	1828.71	0.211604	1309.94	1878.72	0.642231	852.12	1896.02	0.932418
14467	1855.04	1757.82	0.664268	1700.18	1720.04	0.375185	1722.65	1878.52	0.505254	1699.84	1790.89	0.410923	1568.15	1825	0.300636	1313.85	1878.57	0.610929	856.112	1896.02	0.861287
14468	1865.04	1753.12	0.624459	1710.38	1717.87	0.463836	1726.42	1874.46	0.342594	1700.13	1789.39	0.402686	1572.6	1824.77	0.231677	1318.11	1875.72	0.528777	867.609	1896.02	0.934298
14469	1879.84	1748.97	0.754154	1718.59	1710.64	0.360305	1732.48	1869.45	0.429858	1719.64	1777.57	0.381876	1582.79	1824.77	0.285045	1325.6	1872.36	0.901675	875.634	1894.45	0.857794
14470	1897.99	1739.44	0.731107	1730.11	1703.9	0.450824	1760.86	1854.69	0.462423	1731.43	1777.26	0.359268	1582.79	1818.91	0.240746	1332.08	1863.05	0.781619	878.167	1890.77	0.874819
14471	1911.84	1732.54	0.764229	1742.8	1698.02	0.466707	1777.27	1845.74	0.182802	1755.67	1762.71	0.315914	1593.74	1812.1	0.174948	1340.15	1858.54	0.667983	908.593	1879.94	0.529252
14472	1925.33	1727.27	0.7135	1756.36	1694.42	0.332996	1780.55	1844.66	0.456293	1760.18	1761.3	0.340992	1602.58	1789.67	0.201954	1348.38	1858.19	0.432442	927.6	1879.94	0.7593
14473	1929.54	1724.13	0.859886	1760.39	1685.95	0.458964	1786.85	1837.33	0.474785	1760.64	1759.47	0.314474	1602.58	1788.45	0.188624	1363.2	1857.7	0.488531	932.429	1879.94	0.880011
14474	1929.55	1724.1	0.873206	1763	1685.68	0.477178	1787.82	1836.74	0.532709	1762.66	1757.58	0.382701	1627.08	1786.17	0.359772	1364.71	1848.61	0.38872	932.429	1878.4	0.844275
14475	1929.55	1724.02	1	1763	1684.44	0.544667	1788.46	1835.85	0.567952	1773.21	1748.82	0.389607	1627.08	1786.17	0.292268	1365.58	1846.41	0.490088	939.817	1878.4	0.936504
14476	1929.55	1718.63	0.872953	1763	1684.06	0.653287	1789.79	1835.13	0.526143	1770.51	1748.82	0.403417	1624.6	1786.17	0.230597	1368.07	1843.05	0.52984	944.382	1878.4	0.894444
14477	1925.33	1711.73	0.744823	1761.73	1683.1	0.621831	1792.72	1833.94	0.494874	1770.51	1748.1	0.331982	1595.56	1786.17	0.192963	1371.04	1841.8	0.663107	944.382	1862.85	0.608811
14478	1916.37	1711.31	0.860889	1761.37	1680.98	0.581073	1793.12	1832.22	0.442893	1772.58	1746.47	0.347004	1621.67	1786.42	0.261947	1377.3	1841.8	0.691478	954.314	1821.11	0.911571
14479	1913.79	1711.31	1	1760.98	1680.98	0.74009	1793.12	1832.22	0.626653	1770.51	1746.47	0.415844	1595.56	1787.59	0.185528	1378.38	1841.8	0.627924	957.101	1813.62	0.726586
14480	1913.37	1711.73	0.935695	1760.65	1680.98	0.415961	1793.12	1832.22	0.667158	1767.53	1746.47	0.321801	1581.01	1787.59	0.270811	1380.77	1842.68	0.378806	954.314	1813.62	0.8355
14481	1909.21	1711.73	0.733877	1756.92	1680.98	0.625494	1790.41	1832.22	0.67786	1762.66	1746.47	0.426812	1581.01	1802.56	0.216478	1381.17	1842.87	0.36097	954.314	1813.62	0.863384
14482	1897.54	1711.31	0.907568	1751.83	1680.98	0.59004	1787.08	1832.22	0.578643	1759.33	1746.47	0.412068	1577.41	1802.56	0.271542	1381.17	1843.56	0.295697	951.262	1828.01	0.953963
14483	1891.06	1709.72	0.728283	1746.53	1680.69	0.603235	1786.14	1830.29	0.278628	1758.84	1746.53	0.477942	1577.41	1802.56	0.293952	1382.52	1845.01	0.444308	947.488	1828.01	0.924195
14484	1889.22	1705.92	0.660388	1744.34	1680.13	0.664152	1786.14	1828.93	0.412183	1758.06	1746.12	0.452939	1577.41	1791.38	0.207946	1382.91	1845.26	0.418137	946.514	1828.01	1
14485	1889.11	1701.46	0.500251	1742.72	1676.95	0.496496	1786.14	1824.27	0.378579	1747.66	1745.55	0.488814	1581.3	1789.78	0.318645	1383.12	1845.83	0.483137	946.13	1819.3	0.844576
14486	1886.68	1696.56	0.786216	1742.41	1674.6	0.660123	1786.6	1821.76	0.482093	1747.66	1744.02	0.472152	1625.77	1781.32	0.261063	1383.12	1845.83	0.423973	946.13	1819.3	0.854717
14487	1886.68	1692.8	0.564742	1742.41	1674.6	0.561218	1788.07	1819.16	0.476032	1746.54	1742.13	0.493411	1625.77	1781.32	0.355986	1385.17	1845.83	0.440604	943.686	1818.84	0.776879
14488	1885.43	1682.21	0.437265	1742.2	1674.6	0.335477	1789.18	1815.55	0.521234	1745.85	1741.27	0.467198	1625.77	1777.32	0.242016	1388.01	1843.53	0.375635	943.686	1818.84	0.808075
14489	1880.25	1667.27	0.491894	1739.21	1671.99	0.282826	1791.86	1806.66	0.763315	1743.69	1741.25	0.283635	1625.77	1776.47	0.273474	1388.56	1843.53	0.581105	943.686	1818.84	0.71371
14490	1874.52	1652.18	0.492146	1725.36	1670.63	0.438308	1792.52	1797.86	0.581917	1728.85	1729.5	0.269893	1633.88	1766.88	0.26529	1388.56	1843.53	0.608698	947.363	1808.97	0.85322
14491	1868.84	1641.11	0.728688	1722.06	1656.2	0.585943	1793.1	1789.69	0.622672	1728.85	1727.28	0.440307	1612.27	1776.47	0.280069	1389.24	1844.71	0.719029	949.765	1798.06	0.781274
14492	1866.65	1636.12	0.606708	1722.06	1653.91	0.459917	1796.26	1785.68	0.559365	1728.85	1727.02	0.376619	1612.27	1776.47	0.208662	1389.51	1845.22	0.680066	952.413	1795.36	0.78397
14493	1866.65	1631.04	0.541676	1725.36	1651.9	0.461259	1799.69	1783.82	0.533675	1733.94	1723.7	0.300516	1595.87	1795.55	0.173233	1391.99	1847.18	0.791711	954.373	1795.36	0.660667
14494	1866.65	1628.75	0.688724	1727.92	1650.29	0.382052	1805.21	1780.56	0.530896	1742.72	1717.02	0.260993	1595.87	1800.71	0.219501	1393.4	1848.62	0.666906	954.857	1795.36	0.694981
14495	1869.46	1627.35	0.700545	1729.71	1650.29	0.529265	1807.67	1780.43	0.595214	1751.94	1714.58	0.29491	1594.92	1800.71	0.258782	1393.59	1848.62	0.394576	955.118	1802.2	0.719766
14496	1869.88	1621.49	0.474639	1731.16	1645.59	0.576933	1808.68	1774.61	0.662626	1755.99	1703.81	0.238009	1582.92	1800.71	0.230842	1397.72	1848.62	0.348681	959.385	1802.2	0.812431
14497	1870.5	1618.62	0.39358	1734.18	1638.43	0.356141	1812.47	1765.03	0.403639	1755.99	1695.88	0.344794	1582.92	1790.59	0.241225	1403.81	1848.95	0.561035	962.949	1802.2	0.811949
14498	1870.5	1613.51	0.395439	1741.23	1628.38	0.443956	1818.57	1758.23	0.713934	1757.86	1694.73	0.367422	1594.92	1780.93	0.286173	1405.57	1848.95	0.423942	966.885	1802.2	0.792017
14499	1869.88	1613.51	0.205434	1743.91	1628.38	0.479476	1822.71	1752.06	0.547371	1760.5	1694.45	0.423258	1596.3	1780.93	0.215464	1410.06	1848.95	0.570947	967.183	1802.2	0.775495
14500	1869.87	1618.62	0.312141	1743.91	1628.38	0.541568	1828.08	1751.25	0.564818	1759.7	1694.73	0.365082	1600.42	1789.57	0.247009	1413.05	1854.92	0.38804	969.709	1806.09	0.917559
14501	1869.87	1618.62	0.297058	1745.84	1630.63	0.592168	1829.32	1751.25	0.509578	1761.33	1694.73	0.411548	1609.7	1789.57	0.266622	1420.94	1857.34	0.412344	969.709	1815.14	0.723295
14502	1869.87	1609.85	0.338552	1746.63	1630.63	0.550325	1830.01	1751.25	0.486596	1766.34	1696.44	0.364321	1600.42	1801.05	0.25666	1420.94	1862.77	0.335753	970.428	1846.99	0.768019
14503	1881.99	1609.66	0.394924	1750.84	1630.63	0.475592	1831.28	1752.32	0.717443	1766.34	1696.44	0.303614	1598.94	1801.05	0.218901	1420.94	1864.31	0.613049	972.489	1846.99	0.902923
14504	1885.45	1605.26	0.38083	1754.26	1622.93	0.422225	1833.64	1752.32	0.635967	1766.34	1696.44	0.328353	1598.94	1789.57	0.264831	1420.94	1864.64	0.439739	972.489	1846.99	0.767185
14505	1885.45	1605.26	0.458917	1754.67	1622.86	0.567754	1836	1752.32	0.888968	1785.67	1687.71	0.34723	1598.94	1801.72	0.291174	1422.64	1865.07	0.534534	974.335	1842.19	0.868394
14506	1885.89	1600.96	0.385911	1756.95	1622.86	0.369089	1836.21	1751.53	0.837522	1789.03	1686.9	0.408163	1598.32	1788.49	0.161305	1422.84	1865.07	0.660699	977.313	1829.82	0.86753
14507	1886.02	1596.15	0.307551	1756.99	1620.43	0.224308	1837.08	1746.68	0.71645	1791.43	1676.32	0.393586	1598.32	1786.07	0.27893	1424.4	1866.93	0.838133	977.531	1822.3	0.92946
14508	1885.89	1596.15	0.469371	1763.74	1616.17	0.261356	1842.21	1738.97	0.72145	1792.05	1673.92	0.192317	1601.58	1782.23	0.341049	1435.61	1871.31	0.633836	992.391	1822.3	0.793759
14509	1899.05	1593.75	0.339899	1766.3	1613.92	0.248753	1842.21	1738.97	0.2991	1792.33	1670.13	0.416644	1613.74	1786.07	0.276571	1446.12	1875.82	0.782102	1008.02	1822.3	0.486188
14510	1901.36	1582.9	0.363021	1778.06	1613.92	0.442742	1842.21	1738.97	0.29083	1800.36	1662.5	0.420609	1643.77	1784.15	0.242578	1466.63	1883.99	0.666996	1022.71	1850.84	0.829377
14511	1940.14	1570.37	0.58003	1778.06	1613.92	0.420929	1141.19	1895.57	0.353999	1811.16	1660.78	0.330876	1677.93	1781.89	0.321667	1483.62	1884.76	0.928612	1039.04	1873.53	0.684894
14512	1955.14	1565.73	0.621111	1898.05	1692	0.439425	1141.19	1895.57	0.412727	1827.38	1655.64	0.200368	1708.06	1784.15	0.208403	1499.67	1886.76	0.680042	1054.69	1877.62	0.823979
14513	1961.67	1561.35	0.477739	1898.05	1692	0.402514	1141.19	1895.57	0.288304	1845.92	1654.36	0.212366	1708.06	1784.15	0.2182	1507.41	1886.76	0.607531	1058.07	1877.62	0.828057
14514	1969.09	1557.89	0.324813	1912.32	1692	0.42449	1926.26	1692.53	0.595769	1846.81	1652.7	0.300569	1719.76	1781.89	0.230527	1515.57	1886.76	0.503788	1059.55	1877.62	0.922698
14515	1981.23	1557.47	0.546477	1912.32	1682.67	0.419791	1930.37	1691.7	0.361018	1848.93	1651.99	0.337211	1719.76	1773.28	0.246356	1519.46	1883.34	0.751498	1060.51	1875.08	0.852732
14516	1984.78	1545.68	0.63601	1826.83	1577.65	0.556957	1937.89	1685.46	0.509733	1849.31	1651.99	0.279301	1758.22	1728.83	0.208759	1520.09	1881.35	0.63157	1061.82	1855.22	0.887355
14517	1986.26	1536.14	0.611182	1826.83	1577.65	0.588421	1943.44	1682.1	0.560888	1869.04	1644.21	0.294874	1758.22	1728.83	0.23267	1524.24	1881.17	0.609144	1062.09	1855.22	0.854164
14518	1994.87	1531.01	0.736245	1826.83	1673.3	0.440224	1953.15	1679.24	0.497606	1872.54	1638.69	0.382602	1726.55	1773.28	0.23815	1529.46	1880.37	0.575833	1064.19	1855.22	0.877288
14519	1996.24	1520.21	0.552801	1826.83	1661.54	0.278995	1954.27	1677.59	0.725458	1872.93	1638.63	0.359429	1724.87	1773.28	0.25557	1536.3	1880.2	0.53445	1069.65	1867.8	0.831489
14520	1999.97	1513.33	0.585898	1853.67	1661.54	0.265067	1964.05	1669.27	0.580643	1886.78	1637.22	0.220704	1726.55	1771.25	0.299537	1541.32	1877.24	0.626034	1077.68	1870.21	0.891964
14521	2008.12	1508.31	0.551267	1955.01	1661.54	0.290681	1973.73	1662.96	0.649202	1887.98	1629.64	0.39158	1726.55	1771.25	0.262271	1546.5	1872.18	0.518038	1086.03	1870.21	0.831603
14522	2015.56	1500.67	0.600718	1853.67	1661.54	0.44601	1978.98	1655.5	0.602522	1904.21	1611.87	0.389532	1736.56	1770.87	0.410502	1554.34	1865.1	0.537475	1093.06	1870.21	0.967972
14523	2022.01	1498.94	0.51154	1888.79	1645.25	0.414395	1983.2	1646.66	0.621684	1904.21	1611.87	0.336442	1736.94	1758.34	0.345929	1555.17	1859.27	0.649374	1100.48	1852.04	0.562554
14524	2029.18	1489.81	0.839084	1886.37	1574.17	0.31742	1984.77	1646.16	0.861788	1904.21	1610.19	0.352108	1737.23	1747.74	0.353305	1556.15	1856.34	0.554065	1100.6	1831.7	0.657885
14525	2034.67	1484.04	0.610941	1887.22	1523.42	0.477023	1984.77	1642.46	0.723582	1902.78	1598.3	0.359813	1737.23	1747.74	0.272577	1556.85	1849.36	0.520918	1100.69	1831.7	0.828933
14526	2036.69	1480.71	0.534116	1887.22	1518.39	0.428649	1983.37	1633.08	0.629333	1902.78	1598.19	0.308385	1736.94	1745.68	0.312694	1557.45	1848.3	0.655567	1102.77	1831.7	0.731334
14527	2038.03	1477.9	0.441999	1887.96	1517.87	0.348746	1983.37	1632.57	0.721031	1902.57	1598.08	0.317474	1727.45	1745.68	0.227534	1556.85	1844.98	0.623393	1103.41	1831.7	0.736641
14528	2039.04	1477.83	0.646399	1887.22	1517.87	0.344803	1983.37	1632.57	0.620377	1902.57	1598.08	0.391158	1727.45	1724.01	0.261974	1556.85	1844.4	0.50032	1103.82	1831.7	0.713417
14529	2039.39	1476.97	0.781944	1887.96	1517.7	0.402502	1981.8	1633.08	0.455198	1902.13	1598.08	0.298821	1726.64	1724.01	0.306255	1554.68	1844.4	0.657486	1103.41	1833.39	0.923681
14530	2040.81	1476.7	0.774104	1888.34	1517.7	0.319443	1975.56	1636.49	0.576897	1894.51	1597.45	0.309393	1726.64	1724.01	0.308014	1552.67	1843.78	0.712805	1103.41	1833.39	0.915452
14531	2042.69	1471.93	0.658909	1888.34	1519.7	0.361992	1970.1	1639.58	0.782774	1893.88	1597.77	0.397825	1726.64	1722.58	0.247748	1552.05	1843.78	0.556983	1105.21	1833.29	0.707035
14532	2046.96	1469.96	0.841323	1958.51	1519.7	0.36968	1968.09	1642.49	0.890596	1893.13	1598.33	0.358226	1730.29	1715.64	0.255588	1550.44	1843.78	0.678498	1105.21	1833.29	0.786618
14533	2052.85	1469.96	0.538651	1958.9	1521.9	0.413004	1967.12	1644.29	0.921724	1891.45	1598.33	0.365842	1793.72	1684.16	0.286799	1550.44	1843.43	0.653472	1105.21	1833.29	0.76991
14534	2055.1	1469.96	0.626745	1958.9	1638.67	0.447239	1965.16	1644.65	0.745761	1887.61	1600.85	0.26101	1809.91	1672.42	0.268355	1550.02	1841.63	0.616166	1105.49	1827.74	0.940025
14535	2058.62	1471.05	0.583662	1957.97	1522.12	0.279338	1964.95	1645.68	0.714677	1886.69	1600.85	0.346606	1809.91	1672.42	0.256159	1549.54	1835.67	0.453329	1105.8	1825.6	0.968235
14536	2061.47	1473.89	0.589611	1957.97	1644.04	0.306826	1960.46	1647.09	0.628928	1886.69	1600.85	0.299537	1793.72	1684.16	0.262132	1545.36	1834.31	0.278405	1105.8	1820.87	0.925194
14537	2061.56	1480.26	0.721295	1957.97	1644.04	0.354689	1957.27	1652.27	0.542858	1884.8	1598.05	0.303801	1793.72	1684.16	0.279394	1545.36	1834.31	0.293842	1107.14	1803.98	0.916038
14538	2066.15	1482.75	0.378765	1957.97	1645.3	0.369836	1957.27	1655.19	0.591756	1884.8	1596.96	0.270773	1709.27	1725.42	0.205352	1545.36	1832.45	0.25292	1108.31	1803.98	0.906858
14539	2074.93	1483.69	0.581775	1958.3	1650.75	0.520375	1957.27	1656.14	0.592698	1901.5	1589.06	0.230504	1709.27	1725.42	0.223461	1546.91	1832.24	0.420045	1109.36	1803.98	0.80869
14540	2084.39	1488.29	0.673907	1958.3	1653.81	0.439787	1958.89	1657.02	0.433399	1904.24	1586.98	0.350896	1801.86	1675.53	0.225334	1551.53	1832.24	0.549484	1109.98	1809.04	0.756956
14541	2088.99	1492.38	0.358941	1961.32	1653.81	0.418279	1958.89	1658.37	0.575919	1904.27	1586.98	0.241094	1802.8	1675.53	0.253666	1555.76	1829.09	0.643753	1116.11	1809.04	0.739886
14542	2094.02	1496.24	0.484717	1961.32	1653.81	0.305298	1958.89	1661.41	0.661474	1904.27	1586.98	0.294235	1801.86	1675.87	0.27556	1555.76	1828.75	0.471147	1117.95	1809.04	0.748407
14543	2098.95	1501.94	0.59688	1996.38	1495.73	0.314075	1958.07	1662.14	0.65141	1913.32	1579.63	0.259481	1801.86	1675.87	0.255713	1555.76	1828.59	0.57814	1117.95	1809.04	0.926282
14544	2102.86	1502.71	0.641379	1998.21	1495.12	0.497012	1957.71	1664.77	0.471403	1913.32	1579.63	0.217767	1711.46	1710.93	0.254616	1554.88	1828.5	0.655832	1117.95	1809.04	0.778155
14545	2103.34	1504.37	0.772971	1998.21	1495.12	0.43351	1957.67	1666.37	0.525342	1912.83	1579.92	0.222327	1696.84	1717.54	0.224379	1554.76	1828.5	0.658654	1114.13	1813.6	0.808555
14546	2105.72	1504.49	0.644218	1998.21	1495.12	0.444271	1955.16	1666.77	0.714901	1907.63	1582.5	0.255203	1645.62	1752.37	0.197857	1554.58	1828.5	0.546933	1114.13	1813.6	0.778659
14547	2108.1	1504.83	0.652021	1954.69	1520.47	0.315167	1953.06	1667.18	0.700432	1912.83	1579.92	0.336691	1645.62	1752.37	0.225519	1554.33	1828.59	0.503903	1110.58	1817.88	0.860129
14548	2108.36	1504.84	0.679718	1947.13	1520.94	0.425512	1951.8	1667.54	0.759185	1912.83	1579.92	0.315049	1645.62	1752.37	0.246059	1552.57	1830.31	0.565507	1110.58	1817.88	0.80233
14549	2108.71	1508.43	0.612681	1947.13	1520.94	0.384469	1951.36	1668.33	0.740222	1912.83	1579.92	0.385742	1695.86	1720.16	0.217177	1552.57	1830.31	0.562183	1108.19	1826.73	0.815847
14550	2108.82	1509.47	0.728387	1947.13	1520.47	0.380325	1949.22	1668.47	0.852094	1914.07	1579.84	0.154048	1695.86	1720.16	0.183146	1552.57	1830.31	0.635404	1106.26	1826.73	0.73966
14551	2109.12	1510.54	0.591279	1947.13	1520.47	0.437109	1948.02	1669.2	0.913051	1914.9	1572.92	0.223553	1695.86	1720.16	0.226014	1552.57	1830.31	0.702587	1106.26	1826.73	0.71623
14552	2109.12	1513.28	0.370341	2005.48	1611.43	0.517773	1943.19	1673.3	0.790351	2071.42	1565.18	0.164027	1695.86	1720.16	0.224879	1552.57	1830.31	0.705423	1106.19	1828.2	0.847118
14553	2108.71	1517.03	0.37789	2005.48	1611.43	0.404239	1939.13	1677.67	0.462262	2069.43	1567.46	0.139271	1695.86	1720.16	0.234481	1549.67	1831.61	0.544724	1106.19	1828.01	0.860201
14554	2107.82	1522.54	0.466035	2006.57	1611.43	0.371458	1939.13	1677.67	0.559899	2069.43	1567.46	0.153894	1722.58	1732.58	0.255991	1546.07	1832.76	0.592006	1102.79	1821.55	0.865579
14555	2091.96	1531.84	0.373212	1944.47	1611.43	0.317642	1935.26	1687.81	0.430681	2069.43	1567.46	0.158953	1760.08	1698.08	0.239516	1543.64	1834.22	0.59727	1100.42	1821.55	0.851066
14556	2088.7	1549.16	0.354323	1944.47	1611.43	0.302572	1924.98	1694.08	0.611546	2053.79	1580.87	0.21685	1760.08	1698.08	0.212778	1534.88	1840.64	0.783787	1100.42	1821.55	0.83234
14557	2085.28	1562.08	0.725295	1925.67	1695.34	0.361361	1909.37	1707.28	0.479255	2031.88	1582.62	0.140485	1760.08	1698.08	0.245006	1531.17	1841.56	0.72016	1099.97	1815.8	0.849876
14558	2085.28	1583.45	0.781697	1898.68	1711.76	0.473507	1900.09	1711.97	0.437125	2009.88	1620.54	0.153061	1773.99	1690.67	0.181207	1526.52	1842.08	0.737365	1099.06	1810.91	0.90162
14559	2078.74	1602.1	0.536715	1898.68	1711.76	0.394088	1890.12	1722.59	0.728982	1988.07	1629.12	0.176027	1850.72	1653	0.223799	1520.08	1842.47	0.722127	1098.65	1810.91	0.858457
14560	2070.52	1626.81	0.446797	1878.81	1711.76	0.518964	1877.21	1734.46	0.615275	1976.75	1647.37	0.228719	1851.29	1653	0.219971	1517.86	1843.18	0.561832	1090.1	1809.84	0.954617
14561	2061.99	1655.97	0.591977	1878.81	1674.16	0.43668	1866.66	1748.98	0.676988	1977.14	1647.37	0.207873	1851.29	1653	0.29682	1512.1	1843.96	0.499958	1079.84	1808.68	0.780496
14562	2058.61	1671.4	0.528673	1878.81	1674.16	0.304439	1859.45	1756.8	0.722371	1976.75	1654.46	0.265741	1851.29	1675.11	0.227097	1507.54	1844.59	0.545436	1070.46	1809.84	0.86782
14563	2053.21	1689.52	0.499183	1857.05	1660.02	0.352474	1857.15	1772.37	0.830512	1972.54	1675.85	0.202678	1851.29	1688.02	0.228724	1507.17	1844.59	0.545329	1070.46	1813.86	0.842227
14564	2051.79	1702.93	0.700376	1857.05	1674.16	0.304145	1857.15	1790.07	0.746839	1967.57	1695.82	0.1408	1851.29	1693.6	0.215459	1504.28	1844.69	0.6252	1070.14	1820.21	0.972669
14565	2051.79	1713.03	0.692751	1862.19	1660.02	0.408998	1857.15	1801.84	0.70766	1967.57	1714.03	0.180466	1851.27	1705.72	0.123592	1504.28	1844.69	0.526239	1061.95	1844.31	0.666749
14566	2051.42	1721.66	0.696839	1862.19	1653.72	0.458116	1861.57	1807.5	0.541264	1956.48	1714.03	0.242662	1850.72	1717.44	0.233284	1504.28	1844.59	0.71771	1060.27	1853.71	0.833139
14567	2051.42	1729.22	0.786517	1864.9	1653.72	0.598087	1861.57	1810.93	0.488992	1881.83	1723.81	0.378878	1731.31	1723.56	0.262677	1504.28	1844.18	0.640611	1059.32	1857.11	0.880855
14568	2050.62	1735.78	0.573144	1867.56	1654.62	0.72375	1862.38	1810.93	0.579838	1881.83	1723.81	0.342611	1731.16	1723.56	0.308604	1504.28	1843.81	0.925358	1054.01	1858.21	0.805153
14569	2039.41	1736.54	0.725016	1868.06	1653.72	0.576459	1862.52	1810.93	0.646804	1881.83	1713.85	0.419205	1727.57	1723.56	0.171964	1503.46	1839.03	0.615695	1054.01	1859.57	0.758632
14570	2032.66	1737.2	0.581682	1871.07	1653.72	0.630967	1958.68	1789.68	0.563437	1885.07	1713.28	0.450531	1727.57	1716.92	0.229575	1503.46	1831.57	0.694491	1054.01	1860.36	0.740103
14571	2029.66	1739.79	0.815518	1873.37	1654.1	0.553307	1958.68	1789.68	0.436558	1885.07	1713.28	0.469909	1725.95	1716.92	0.131762	1503.46	1825.54	0.824021	1054.15	1861.66	0.779815
14572	2027.53	1744.49	0.78051	1877.21	1654.1	0.545988	1958.68	1789.68	0.56239	1885.07	1713.28	0.401663	1725.95	1714.54	0.281012	1509.28	1816.46	0.876942	1055.7	1862.69	0.747897
14573	2026.58	1749.77	0.742761	1882.53	1654.1	0.688823	1956.02	1794.38	0.48703	1863.6	1721.55	0.491626	1725.76	1714.54	0.266399	1510.06	1812.23	0.849571	1058.14	1867.18	0.867248
14574	2013.46	1763.13	0.588715	1882.53	1654.1	0.679565	1916.74	1806.08	0.514942	1860.81	1723.14	0.538514	1705.89	1726.04	0.362241	1515.89	1802.47	0.876929	1060.66	1870.69	0.858739
14575	1996.93	1779	0.66654	1885.31	1655.96	0.577547	1908.22	1807.46	0.531998	1835.69	1724.83	0.435351	1696.46	1729.63	0.263499	1520.26	1796.91	0.824642	1062.87	1873.1	0.734352
14576	1984.05	1779	0.556629	1885.31	1666.9	0.41696	1853.46	1811.42	0.305883	1835.19	1724.96	0.390026	1677.8	1726.04	0.19319	1522.2	1794.07	0.722988	1065.04	1873.61	0.715933
14577	1973.63	1779	0.6018	1877.53	1666.97	0.532299	1840.38	1814.86	0.44022	1831.18	1729.61	0.482743	1676.22	1726.04	0.29549	1522.73	1793.98	0.622143	1068.66	1876.26	0.798448
14578	1962.3	1779.41	0.549668	1875.26	1672.63	0.427054	1829.01	1817.1	0.304663	1823.87	1731.01	0.495876	1676.22	1722.44	0.292871	1529.46	1791.38	0.649408	1073.02	1878.89	0.802484
14579	1961.75	1779.41	0.459907	1877.53	1673.9	0.67666	1825.58	1821.27	0.319221	1823.87	1732.32	0.444872	1674.5	1712.29	0.348519	1531.84	1789.47	0.793234	1076.1	1879.52	0.84999
14580	1960.59	1779.41	0.481883	1877.53	1673.9	0.543843	1825.58	1821.27	0.430801	1823.87	1736.7	0.478153	1674.5	1712.29	0.380329	1534.9	1788.14	0.80017	1077.99	1880.49	0.913363
14581	1960.59	1780.3	0.501607	1893.12	1688.52	0.687508	1825.58	1823.67	0.348398	1827.57	1739.99	0.662781	1675.82	1722.37	0.272516	1540.98	1784.88	0.819822	1079.35	1880.49	0.902899
14582	1960.01	1786.23	0.558075	1893.12	1689.89	0.76381	1826.28	1824	0.319077	1827.57	1739.99	0.588449	1675.82	1722.37	0.253072	1542.45	1782.54	0.693849	1081.92	1880.51	0.888154
14583	1958.95	1788.96	0.47057	1893.12	1690.12	0.658676	1831.89	1826.4	0.296149	1827.57	1740.12	0.597997	1662.68	1713.73	0.303306	1542.45	1781.28	0.657055	1083.09	1880.51	0.902893
14584	1958.95	1797.37	0.455274	1822.27	1830.48	0.58047	1885.74	1848.5	0.327462	1812.25	1740.57	0.506524	1675.82	1720.96	0.236521	1542.67	1779.39	0.62942	1083.2	1880.51	0.899744
14585	1946.31	1811.67	0.348165	1818.97	1831.9	0.640623	1885.74	1851.77	0.371514	1812.25	1740.57	0.557552	1676.14	1719.44	0.299731	1542.45	1776.37	0.740665	1083.2	1881.25	0.893613
14586	1946.31	1846.55	0.291855	1818.97	1831.9	0.564633	1885.74	1854.7	0.309302	1812.25	1742.1	0.503143	1662.68	1713.73	0.360629	1540.68	1775.72	0.645168	1083.25	1881.77	0.873694
14587	1946.31	1848.66	0.41254	1815.39	1833.37	0.560898	1882.36	1854.7	0.402431	1808	1750.66	0.472781	1663.96	1700.45	0.326688	1540.68	1774.17	0.705075	1083.55	1881.78	0.8769
14588	1946.31	1848.66	0.536656	1815.39	1833.37	0.463962	1881.93	1854.7	0.412824	1808	1753.9	0.471669	1664.52	1687.59	0.326677	1542.67	1773.43	0.702655	1083.76	1882.22	0.848193
14589	1946.31	1849.52	0.505413	1811.76	1833.37	0.535565	1871.36	1859.59	0.459731	1812.99	1754.74	0.460825	1664.52	1687.35	0.311716	1543.21	1772.87	0.744549	1085.04	1883.7	0.85225
14590	1944.26	1860.17	0.278615	1873.6	1718.68	0.398982	1862.9	1864.07	0.455195	1808	1759.12	0.377907	1664.52	1686.9	0.395625	1544.72	1770.93	0.68462	1088	1883.84	0.901839
14591	1942.99	1861.85	0.453063	1873.6	1718.68	0.424471	1802.18	1855.48	0.374396	1808	1760.83	0.464797	1670.81	1687.35	0.37028	1546.33	1769.95	0.796833	1090.33	1884.03	0.966154
14592	1938.91	1861.85	0.416843	1873.6	1718.68	0.350589	1851.62	1880.85	0.373213	1812.99	1775.3	0.316676	1670.81	1686.9	0.213981	1548.6	1769.44	0.693754	1092.22	1885.02	0.920024
14593	1934.84	1861.85	0.373218	1802.82	1849.54	0.355563	1851.62	1880.85	0.35745	1813.16	1778.86	0.499645	1673.12	1686.9	0.240919	1548.91	1768.07	0.752928	1092.82	1885.83	0.915317
14594	1927.69	1872.47	0.253811	1787.44	1864.1	0.587583	1844.34	1884.61	0.374836	1813.43	1780.95	0.481376	1676.32	1686.87	0.206665	1551.2	1765.67	0.792564	1094.4	1886.97	0.867775
14595	1913.08	1906.76	0.310344	1787.44	1864.1	0.459313	1786.89	1871.39	0.37291	1813.43	1787.24	0.467158	1681.53	1685.3	0.210042	1552.18	1763.33	0.835011	1094.53	1889.2	0.866161
14596	1913.08	1911.98	0.550256	1787.44	1864.1	0.394432	1777.64	1873.64	0.331235	1813.16	1791.23	0.395357	1681.53	1685.3	0.212036	1554.66	1762.31	0.775995	1095.4	1889.54	0.862673
14597	1913.08	1911.98	0.585181	1877.85	1763.12	0.371269	1776.92	1871.92	0.482598	1806.58	1793.14	0.441388	1681.86	1690.33	0.258674	1554.66	1761.24	0.766759	1097.96	1889.54	0.891987
14598	1913.08	1913.92	0.705421	1877.85	1763.12	0.445827	1777.64	1872.35	0.442066	1806.58	1794.7	0.452101	1681.86	1690.33	0.362908	1554.66	1761.08	0.611058	1098.98	1889.54	0.895979
14599	1913.08	1915.61	0.432958	1877.85	1763.12	0.458068	1777.64	1872.35	0.628415	1802.22	1795.88	0.42846	1683.99	1691.65	0.237422	1552.23	1760.73	0.738224	1100.88	1887.51	0.887672
14600	1913.3	1923.17	0.436661	1780.53	1877.52	0.524467	1776.92	1872.35	0.585389	1806.58	1797.05	0.419993	1684.01	1701.33	0.270462	1552.11	1760.56	0.693464	1102.58	1886.61	0.847317
14601	1913.3	1923.63	0.568879	1777.88	1877.52	0.502404	1776.18	1872.35	0.467537	1806.58	1798.46	0.457007	1689.84	1701.63	0.356887	1551.82	1760.13	0.743996	1105.87	1886.28	0.742775
14602	1913.3	1930.67	0.411716	1773.86	1877.52	0.407957	1774.46	1873.21	0.628621	1803.73	1799.61	0.47272	1690.37	1701.33	0.249811	1551.82	1760.12	0.769768	1106.08	1886.02	0.761399
14603	1915.03	1942.81	0.426756	1773.86	1875.45	0.305066	1771.29	1874.24	0.570003	1803.73	1799.61	0.452875	1690.62	1694.01	0.282593	1551.85	1757.65	0.775939	1107.35	1885.62	0.795043
14604	1917.93	1953.83	0.55971	1772.41	1875.45	0.485544	1771.29	1874.71	0.497563	1807.96	1810.63	0.414318	1703.03	1701.33	0.229323	1551.85	1756.54	0.711353	1110.5	1884.1	0.757815
14605	1917.93	1963.92	0.648058	1771.85	1875.45	0.485304	1771.29	1881.9	0.48004	1805.15	1810.63	0.461192	1703.88	1707.32	0.292965	1552.86	1755.53	0.851133	1113.2	1874.54	0.636181
14606	1920.02	1971.17	0.39578	1771.85	1887.53	0.395109	1771.29	1887.36	0.56891	1806.23	1812.3	0.389558	1704.92	1707.32	0.335376	1554.61	1755.18	0.487021	1116.06	1864.26	0.773504
14607	1920.02	1980.28	0.430312	1771.85	1897.68	0.448665	1771.29	1894.48	0.466388	1807.57	1814.81	0.390097	1706.8	1708.57	0.287339	1557.28	1755.18	0.556517	1116.7	1856.24	0.683176
14608	1913.35	1991.41	0.475144	1769.99	1902.87	0.536097	1770.3	1903.97	0.579846	1806.23	1829.06	0.477386	1708.25	1709.16	0.359543	1559.15	1755.75	0.641927	1119.25	1833.93	0.739332
14609	1910.55	2001.53	0.331591	1769.05	1906.26	0.587815	1769.38	1905.36	0.667181	1805.15	1837.53	0.537304	1708.25	1709.16	0.355434	1562.49	1755.18	0.586498	1120.33	1815.46	0.889605
14610	1894.33	2014.53	0.426431	1764.42	1907.62	0.808162	1769.38	1905.89	0.557307	1803.41	1840.38	0.529806	1717.83	1717.92	0.300132	1565.94	1755.36	0.65301	1120.33	1812.38	0.870487
14611	1884.57	2026.51	0.331591	1759.55	1911.06	0.68696	1765.02	1909.46	0.5656	1803.41	1842.57	0.428585	1736.33	1730.36	0.28325	1572.32	1755.36	0.634227	1124.29	1808.39	0.809615
14612	1875.78	2038.34	0.540524	1756.69	1915.05	0.864668	1759.2	1923.4	0.556989	1803.41	1850.66	0.44125	1740.08	1735.15	0.241223	1573.12	1755.36	0.733568	1124.72	1808.39	0.806599
14613	1872.84	2048.98	0.578995	1756.69	1920.48	0.474496	1758.27	1935.19	0.462847	1803.69	1851.31	0.431432	1758.13	1741.7	0.234963	1576.94	1754.57	0.732382	1127.37	1808.39	0.823464
14614	1872.84	2060.57	0.667104	1756.69	1934.48	0.539783	1758.27	1947.68	0.453622	1805.91	1875	0.304715	1758.91	1750.43	0.209145	1582.53	1755.15	0.883525	1133.16	1810.68	0.724925
14615	1872.84	2072.44	0.670331	1757.24	1947.26	0.527125	1758.27	1935.19	0.520542	1805.91	1897.96	0.327088	1763.46	1758.78	0.370981	1586.72	1755.15	0.904224	1140.36	1810.68	0.702601
14616	1873.69	2084.4	0.726847	1757.99	1959.77	0.558856	1758.41	1935.19	0.524084	1823.53	1981.17	0.251021	1763.46	1764.13	0.378868	1594.44	1755.56	0.902649	1145.84	1814.52	0.813886
14617	1876.52	2093.42	0.787896	1757.99	1966.71	0.404092	1758.41	1947.68	0.475291	1805.91	1919.56	0.321661	1763.46	1782.76	0.374346	1594.44	1758.73	0.967068	1146.33	1818.09	0.791893
14618	1878.31	2101.25	0.803156	1757.24	1979.44	0.498295	1758.41	1957.12	0.565105	1802.68	1920.92	0.34977	1744.69	1782.76	0.374228	1594.44	1762.93	0.862754	1152.05	1831.41	0.681714
14619	1878.31	2101.53	0.821227	1753.69	1984.7	0.545837	1751.27	1984.55	0.795395	1802	1919.56	0.425042	1744.69	1782.76	0.279523	1593.55	1768	0.925006	1152.05	1833.48	0.632837
14620	1878.31	2101.53	0.832424	1751.69	1984.7	0.552285	1751.17	1984.55	0.761005	1798.04	1919.56	0.470854	1744.69	1795.42	0.259256	1588.55	1770.95	0.976736	1152.05	1833.48	0.511192
14621	1877.68	2101.53	0.664328	1748.24	1984.7	0.53807	1748.4	1984.55	0.702231	1797.96	1919.03	0.478867	1744.69	1795.42	0.220833	1586.91	1770.95	0.823906	1136.08	1833.48	0.723633
14622	1876.44	2099.78	0.784151	1748.24	1981.26	0.621071	1748.4	1982.27	0.626284	1792.06	1916.13	0.470994	1731.5	1795.42	0.269175	1586.37	1770.95	0.958026	1134.26	1827.95	0.882377
14623	1876.44	2097.34	0.600644	1748.24	1977.53	0.508646	1748.4	1978.53	0.590245	1791.85	1909.26	0.49603	1711.91	1825.11	0.234178	1585.94	1768.27	0.916667	1133.06	1827.68	0.844767
14624	1876.44	2094.68	0.805741	1749.98	1977	0.601397	1750.19	1976.88	0.706809	1790.84	1908.23	0.5331	1711.91	1825.11	0.205728	1585.94	1768.27	0.803696	1133.06	1827.68	0.723925
14625	1877.26	2093.94	0.85629	1750.97	1974.91	0.666387	1750.19	1973.8	0.590543	1791.85	1907.95	0.499863	1711.91	1825.11	0.184489	1586.37	1768.14	0.701039	1133.18	1827.68	0.696045
14626	1877.26	2092.66	0.687917	1750.97	1973.71	0.540833	1750.19	1971.56	0.704129	1791.85	1905.4	0.394913	1728.01	1777.69	0.235591	1585.68	1767.89	0.769185	1133.06	1826.21	0.900091
14627	1877.26	2092.66	0.671784	1749.98	1965.59	0.561255	1750.19	1971.56	0.460797	1790.84	1904.37	0.421414	1738.52	1777.69	0.244527	1587.6	1767.89	0.72993	1132.39	1826.21	0.937257
14628	1871.43	2091.45	0.758632	1745.07	1961.52	0.505673	1751.36	1971.56	0.650004	1789.93	1901.56	0.471381	1738.52	1776.64	0.173696	1587.6	1767.28	0.773889	1133.18	1826.21	0.842846
14629	1857.9	2090.7	0.612589	1745.07	1958.78	0.421598	1778.32	2040.36	0.584397	1784.8	1900.66	0.501203	1728.01	1776.64	0.229807	1585.08	1764.05	0.906892	1130.9	1822.21	0.724629
14630	1851.14	2088.47	0.449704	1737.28	1958.78	0.562485	1778.32	2040.36	0.539528	1784.61	1899.84	0.456486	1728.01	1768.03	0.193676	1583.91	1758.03	0.813001	1129.5	1801.21	0.419296
14631	1840.59	2088.47	0.702985	1737.28	1940.93	0.538575	1778.32	2040.36	0.531364	1771.55	1885.92	0.357965	1726.84	1765.54	0.280509	1582.9	1749.78	0.927996	1130.9	1771.1	0.786655
14632	1827.48	2083.43	0.5147	1728.65	1930.14	0.374889	1766.96	2031	0.813049	1771.55	1885.92	0.438483	1726.84	1758.49	0.189706	1581.95	1742.3	0.844462	1129.5	1759.66	0.806834
14633	1814.66	2078.84	0.609272	1833.79	1894.28	0.35472	1758.28	2027.11	0.597508	1762.95	1880.71	0.402882	1733.44	1752.94	0.241577	1581.54	1731.83	0.893937	1128.05	1739.13	0.59271
14634	1797.44	2072.57	0.598871	1714.3	1921.59	0.490004	1743.08	2020.11	0.525934	1758.22	1869.62	0.1797	1733.44	1752.94	0.230096	1579.21	1722.4	0.760557	1122.91	1736.49	0.800009
14635	1781.19	2071.58	0.573073	1804.33	1894.28	0.532449	1710.1	2015.62	0.468784	1741.24	1868.62	0.313336	1726.84	1746.31	0.275826	1577.41	1709.89	0.9068	1122.48	1735.92	0.80795
14636	1763.23	2071.58	0.716674	1695.2	1921.59	0.481151	1698.63	2013.4	0.591289	1726.81	1868.62	0.171951	1721.83	1746.31	0.159443	1571.43	1697.27	0.93005	1122.48	1732.79	0.87149
14637	1752.72	2071.26	0.509029	1794.91	1894.28	0.491784	1680.02	1925.49	0.536887	1711.47	1867.67	0.378838	1705.68	1746.31	0.273762	1571.43	1694.65	0.907852	1122.48	1732.79	0.698287
14638	1736.63	2072.38	0.746823	1790.72	1901.48	0.401999	1646.47	1923.49	0.452289	1710.81	1867.67	0.300334	1704.53	1735.21	0.206062	1571.43	1689.3	0.791463	1122.91	1732.79	0.812712
14639	1721.73	2072.38	0.675622	1790.72	1901.48	0.692771	1641.57	1923.49	0.470312	1707.05	1867.67	0.29924	1704.57	1735.21	0.22737	1572.51	1684.17	0.790366	1123.8	1733.07	0.883129
14640	1710.66	2072.76	0.543985	1788.22	1905.94	0.457959	1637.22	1923.49	0.468551	1705.51	1881.75	0.253234	1704.57	1735.21	0.249449	1574.11	1684.17	0.765178	1125.64	1733.07	0.865807
14641	1700.91	2072.38	0.600685	1788.22	1905.94	0.606858	1630.51	1923.49	0.508599	1703.13	1881.75	0.269687	1702.93	1734.68	0.349455	1578.96	1684.17	0.815616	1128.91	1733.07	0.944791
14642	1692.92	2072.38	0.661171	1778.75	1908.63	0.492812	1628.61	1923.49	0.635153	1694.01	1881.75	0.284429	1692.94	1734.68	0.247477	1843.33	1816.17	0.810145	1132.64	1730.91	0.907613
14643	1686.63	2068.88	0.509089	1778.73	1909.56	0.536403	1623.64	1923.22	0.596606	1693.2	1882.48	0.254741	1692.94	1739.99	0.277876	1843.33	1816.17	0.775493	1138.44	1727.15	0.877934
14644	1677.03	2064.05	0.298624	1619.22	1920.32	0.385407	1617.97	1923.22	0.607985	1690.79	1882.48	0.215124	1692.94	1724.66	0.444242	1843.33	1816.17	0.779605	1145.39	1725.16	0.872962
14645	1629.14	2009.68	0.286106	1619.22	1922.26	0.431104	1609.25	1923.22	0.575306	1678.22	1888.88	0.273021	1705.96	1739.99	0.471692	1627.87	1667.82	0.570053	1166.43	1718.14	1
14646	1629.14	2009.68	0.26739	1619.22	1925.7	0.555881	1598.76	1924.89	0.478509	1676.79	1907.93	0.268281	1708.87	1759.65	0.395303	1627.87	1666	0.499014	1185.61	1709.05	0.996072
14647	1610.64	2009.68	0.239117	1732.57	1961.42	0.688586	1597.41	1924.89	0.550013	1675.79	1907.93	0.28537	1708.87	1768.57	0.469807	1627.87	1664.95	0.667513	1194.47	1709.05	1
14648	1596.88	2048.12	0.220276	1732.57	1961.92	0.620248	1597.04	1924.89	0.47864	1675.65	1899.22	0.312254	1708.87	1761.57	0.341104	1632.27	1664.67	0.614148	1199.21	1709.05	0.972342
14649	1596.88	2048.12	0.240621	1732.57	1961.92	0.594257	1597.04	1916.67	0.64328	1670.07	1899.22	0.316871	1707.63	1761.57	0.480471	1632.89	1660.75	0.582614	1219.09	1718.85	0.69607
14650	1575.89	2048.12	0.27491	1726.67	1961.92	0.694277	1595.12	1908.96	0.421511	1666.95	1897.9	0.380084	1704.27	1761.57	0.342815	1636.15	1660.11	0.590071	1222.61	1718.85	0.789328
14651	1439.07	3465.07	0.344999	1722.91	1959.57	0.778071	1590.93	1899.44	0.512332	1664.23	1882.86	0.416932	1704.27	1761.57	0.410292	1639.97	1657.97	0.483239	1225.33	1718.85	0.796434
14652	1439.07	3464.29	0.296477	1719.12	1958.69	0.747276	1586.88	1894.37	0.341763	1664.04	1882.86	0.336714	1704.27	1758.2	0.426988	1641.04	1656.65	0.556602	1225.42	1708.9	0.76809
14653	1441.51	3463.78	0.334632	1711.55	1958.05	0.735104	1580.84	1891.09	0.403751	1654.58	1882.78	0.516383	1704.27	1756.88	0.345273	1641.86	1656.44	0.542835	1225.51	1697.65	0.829939
14654	1439.07	3464.29	0.38271	1576.3	1892.19	0.678334	1575.84	1890.99	0.320218	1647.43	1882.78	0.465055	1704.27	1752.5	0.456827	1644.85	1655.24	0.601073	1227.06	1693.83	0.765917
14655	1439.07	3464.29	0.323346	1576.3	1892.19	0.607528	1569.83	1890.99	0.20405	1644.51	1883.97	0.450772	1719.41	1752.5	0.503174	1648.15	1655.24	0.590826	1228.76	1686.22	0.896786
14656	1441.51	3463.78	0.325021	1570.47	1890.96	0.700551	1560.79	1888.62	0.264752	1624.91	1883.97	0.374517	1719.41	1752.5	0.395611	1651.24	1655.24	0.653001	1229.53	1670.02	0.84061
14657	1441.51	3463.78	0.375006	1570.47	1890.96	0.678387	1560.79	1881.26	0.288113	1615.91	1882.78	0.292322	1693.17	1756.05	0.374439	1651.72	1657.28	0.724436	1231.61	1641.35	0.874676
14658	1484.98	2018.89	0.305694	1628.34	1963.5	0.690889	1543.38	1881.26	0.272967	1611.25	1884.43	0.300946	1690.04	1756.05	0.297974	1651.81	1658.85	0.755625	1232.42	1640.98	0.921398
14659	1484.98	2007.86	0.292077	1628.34	1963.68	0.799194	1532.56	1863.57	0.315168	1599.47	1884.43	0.24242	1713.5	1756.05	0.358051	1651.93	1659.31	0.721939	1232.54	1636.75	0.849172
14660	1481.51	2007.86	0.36731	1616.8	1971.03	0.62172	1518.86	1863.57	0.29653	1591.06	1884.43	0.204402	1706.75	1761.1	0.333883	1652.04	1660.66	0.737591	1233.6	1635.83	0.803663
14661	1468.91	2010.93	0.387475	1616.8	1971.03	0.633478	1518.86	1866.9	0.242001	1577.78	1892.42	0.254151	1706.75	1765.43	0.3834	1657.13	1663.99	0.730177	1237.05	1635.54	0.928537
14662	1468.91	2010.93	0.302067	1608.93	1971.03	0.624418	1518.86	1928.69	0.251511	1571.2	1899	0.229747	1710.27	1765.67	0.343506	1660.89	1665.24	0.820749	1242.23	1631.61	0.911759
14663	1459.69	2018.67	0.354468	1505.42	1895.07	0.664272	1518.86	1951.83	0.228088	1564.47	1910.06	0.227	1710.27	1768.19	0.404273	1664.04	1669.26	0.823733	1248.84	1626.9	0.95389
14664	1453.55	2020.32	0.344746	1496.04	1893.66	0.542933	1572.65	1997.37	0.314287	1559.12	1912.42	0.194691	1708.87	1782.28	0.494479	1664.77	1675.21	0.860626	1250.77	1603.7	0.843967
14665	1438.39	2023.49	0.402581	1489.8	1893.66	0.72979	1572.65	2005.44	0.279971	1545.23	1919.88	0.223619	1708.87	1790.5	0.422325	1665.08	1680.88	0.866221	1256.53	1592.09	0.994112
14666	1425.63	2033.59	0.523472	1482.03	1895.07	0.667905	1558.43	2010.13	0.231193	1540.86	1928.65	0.209228	1703.02	1797.82	0.372828	1666.55	1688.44	0.812519	1256.67	1590.7	0.906778
14667	1407.6	2039.53	0.335107	1470.05	1897.05	0.724168	1542.91	2015.65	0.310964	1529.49	1931.87	0.198619	1690.31	1800.84	0.35088	1666.55	1696.23	0.927296	1265.18	1581.42	0.971073
14668	1391.44	2051.79	0.414177	1452.27	1908.3	0.649806	1542.91	2027.82	0.323421	1512.58	1934.39	0.216599	1672.76	1802.16	0.228151	1666.55	1704.63	0.877579	1273.14	1567.66	0.93834
14669	1390.15	2051.79	0.331453	1433.01	1912.86	0.420974	1528.05	2031.46	0.287709	1476.48	1949.74	0.195598	1594.09	1864.21	0.407825	1663.58	1715.39	0.891998	1277.27	1562.52	0.934377
14670	1371.06	2056.24	0.419608	1409.54	1924.32	0.392254	1441.37	2068.81	0.320618	1449.46	2017.34	0.178665	1569.98	1878	0.314408	1660.15	1725.6	0.857162	1284.22	1559.02	0.930787
14671	1353.87	2070.38	0.259906	1389.13	1925.01	0.337331	1433.05	2068.81	0.275705	1421.58	2017.34	0.217338	1543.22	1892.63	0.354963	1656.22	1739.31	0.703532	1299.81	1546.7	1
14672	1319.61	2080.95	0.325074	1367.4	1925.36	0.434861	1411.27	2068.81	0.289964	1410.15	2017.34	0.177797	1543.22	1892.63	0.348042	1653.03	1756.17	0.534844	1310.93	1543.38	0.824325
14673	1306.79	2080.95	0.356603	1347.07	1925.36	0.459793	1346.53	1927.73	0.303576	1383.08	1977.96	0.173565	1513.8	1893.51	0.321663	1651.68	1776.72	0.697311	1335.82	1534.21	0.836202
14674	1291.87	2080.95	0.317297	1331.72	1927.68	0.572692	1330.91	1925.11	0.254735	1370.23	1977.53	0.202566	1498.45	1897.54	0.372048	1651.34	1795.77	0.853322	1358.14	1522.14	0.85287
14675	1281.96	2079.99	0.540751	1324.55	1927.03	0.495844	1324.38	1919.13	0.235392	1361.81	1976.03	0.204328	1492.93	1897.54	0.286374	1651.34	1812.37	0.714996	1381.36	1521.08	0.85201
14676	1270.55	2077.09	0.593299	1324.55	1925.36	0.60378	1324.38	1917.05	0.370175	1361.81	1965.12	0.209757	1492.93	1899.98	0.204705	1651.68	1821.57	0.590655	1402.55	1518.51	0.760515
14677	1267.49	2074.45	0.522185	1324.55	1927.03	0.645263	1324.38	1917.05	0.331165	1361.81	1964.74	0.238214	1492.93	1899.98	0.180779	1651.94	1822.29	0.73917	1419.35	1514.05	0.776493
14678	1265.91	2072.9	0.538439	1327.46	1927.89	0.814943	1327.83	1917.05	0.242083	1362.12	1964.43	0.280167	1493.97	1899.98	0.330945	1651.94	1822.29	0.760247	1426.76	1506.84	0.650651
14679	1264.87	2071.6	0.630842	1394.22	2041.11	0.678391	1335.25	2046.84	0.243679	1362.12	1963.57	0.285809	1496.79	1888.18	0.283636	1651.94	1822.29	0.84333	1428.75	1497.12	0.750819
14680	1263.1	2069.28	0.601455	1395.79	2041.11	0.770737	1335.25	2046.84	0.378474	1362.14	1961.77	0.277494	1563.23	1873.81	0.254503	1650.86	1822.29	0.830359	1430.89	1495.68	0.810667
14681	1262.54	2068.88	0.563919	1395.79	2041.11	0.716009	1336.61	2046.84	0.493964	1362.14	1961.77	0.24702	1563.23	1873.81	0.237239	1650.86	1822.17	0.779538	1436.77	1494.6	0.46021
14682	1259.98	2067.73	0.569565	1396.12	2037.74	0.701558	1335.25	2033.24	0.428621	1362.12	1961.17	0.270953	1496.79	1883.44	0.278736	1650.73	1821.55	0.79244	1444.07	1494.6	0.684571
14683	1259.53	2065.04	0.653279	1396.12	2028.39	0.797664	1335.25	2028.96	0.411926	1361.72	1961.17	0.225448	1498.92	1875.95	0.238519	1650.73	1821.55	0.763682	1452.02	1488	0.897641
14684	1256.5	2060.7	0.686753	1396.78	2027.86	0.755239	1331.51	1906.72	0.28197	1362.72	1961.17	0.21522	1498.92	1875.95	0.279906	1649.85	1819.09	0.609622	1479.44	1485.96	0.553412
14685	1256.24	2052.89	0.773718	1398.09	2026.75	0.686903	1396.72	2024.03	0.276504	1362.72	1950.05	0.229065	1498.92	1875.95	0.285483	1649.48	1813.95	0.771048	1482.52	1449.48	0.594931
14686	1256.24	2044.23	0.557486	1399.61	2026.75	0.775656	1398.23	2015.98	0.233973	1382.98	1949.76	0.247271	1546.69	1856.44	0.298075	1644.6	1813.95	0.692407	1486.43	1449.05	0.744054
14687	1256.5	2037.02	0.595889	1404.44	2022.54	0.668159	1406.68	2015.98	0.296874	1383.67	1940.49	0.220084	1554	1836.17	0.235901	1638.65	1810.89	0.314956	1486.43	1442.44	0.719195
14688	1258.26	2019.73	0.373312	1406.79	2014.83	0.839311	1407.66	2009.95	0.268551	1390.16	1931.9	0.195313	1556.34	1830.1	0.288609	1635.69	1804.84	0.179139	1486.54	1442.44	0.748567
14689	1264.97	2003.7	0.393283	1412.17	2008.93	0.736815	1412.82	2009.95	0.283643	1390.88	1927.43	0.135069	1554	1830.1	0.195669	1635.69	1792.83	0.37807	1486.62	1442.44	0.719709
14690	1270.7	1988.18	0.348885	1412.88	1996.3	0.632665	1413.22	1995.76	0.429514	1390.88	1904.7	0.186674	1554	1830.1	0.170391	1635.69	1791.91	0.491067	1486.62	1442.48	0.725588
14691	1276.75	1975	0.39166	1413.91	1984.26	0.62238	1413.22	1985.88	0.264749	1392.85	1896.1	0.168502	1542.96	1830.1	0.17118	1638.29	1790.96	0.552904	1486.54	1443.13	0.705529
14692	1277.85	1968.08	0.436384	1416.98	1976.31	0.549639	1412.82	1975.88	0.394632	1398.68	1890.01	0.167942	1542.96	1830.1	0.152868	1640.4	1789.28	0.565716	1486.18	1443.52	0.697641
14693	1278.26	1954.61	0.401969	1416.98	1964.17	0.544262	1376.02	1812.25	0.362066	1404.91	1890.01	0.129934	1542.96	1827.17	0.169549	1640.97	1788.27	0.583409	1484.4	1444.92	0.807033
14694	1280.04	1939.79	0.336628	1416.98	1955.41	0.40795	1376.02	1810.96	0.349768	1404.91	1866.59	0.165078	1544.44	1820.22	0.237056	1642.91	1786.92	0.559825	1482.39	1446.66	0.780953
14695	1280.04	1928.67	0.299587	1411.22	1943.62	0.676997	1374.06	1802.41	0.360844	1430.43	1857.59	0.203189	1559.71	1820.22	0.200939	1645.76	1786.06	0.428655	1480.36	1447.96	0.76944
14696	1280.83	1921.64	0.347764	1409.42	1939.99	0.535679	1374.06	1795.94	0.325234	1431.5	1849.53	0.416531	1559.72	1820.22	0.170896	1649.38	1786.06	0.470354	1479.73	1448.86	0.789291
14697	1282.85	1912.76	0.336386	1406.71	1929.92	0.508766	1377.9	1795.94	0.304748	1431.5	1847.32	0.335241	1562.43	1823.13	0.226459	1651	1786.06	0.273155	1479.73	1448.97	0.778747
14698	1283.33	1909.92	0.364549	1405.72	1927.23	0.624502	1381.85	1795.94	0.385086	1430.43	1837.17	0.326672	1562.43	1823.13	0.176614	1654.62	1789.31	0.234018	1479.73	1448.99	0.766133
14699	1283.98	1905.27	0.239256	1400.23	1923.32	0.525027	1389.27	1918.54	0.385608	1427.73	1836.05	0.462334	1559.72	1823.13	0.207901	1655.56	1789.31	0.388831	1479.97	1449.58	0.729564
14700	1305.13	1876.41	0.413946	1394.3	1922.7	0.509042	1389.27	1920.14	0.621628	1416.5	1836.05	0.495695	1559.72	1823.13	0.246824	1657.38	1789.77	0.478112	1481.2	1457.2	0.689768
14701	1307.73	1871.05	0.333424	1361.34	1793.47	0.635048	1389.27	1923.3	0.507982	1414.77	1837.17	0.416408	1578.85	1823.13	0.246841	1658.23	1791.71	0.580592	1481.8	1463.37	0.70658
14702	1307.73	1871.05	0.199464	1359.36	1793.47	0.563813	1387.45	1927	0.402331	1414.58	1846.72	0.394585	1528.91	1831.78	0.248581	1658.23	1791.71	0.567866	1485.51	1465.42	0.745288
14703	1305.13	1876.41	0.393005	1354.51	1793.47	0.487865	1386.15	1932.66	0.428225	1413.45	1846.72	0.39464	1528.91	1833.02	0.142822	1658.23	1793.59	0.641	1485.53	1465.84	0.750785
14704	1304.42	1905.49	0.414788	1354.51	1794.34	0.859721	1385.54	1936.83	0.443449	1413.45	1846.72	0.398267	1587.32	1833.02	0.195235	1658.23	1793.76	0.723245	1485.53	1466.62	0.731834
14705	1301.64	1905.49	0.45718	1354.51	1794.34	0.847027	1384.85	1936.83	0.325262	1392.52	1846.64	0.455586	1524.08	1831.78	0.296899	1658.23	1794.45	0.848743	1485.53	1467.33	0.738184
14706	1300.94	1905.49	0.464499	1356.25	1794.34	0.725333	1381	1936.83	0.451606	1392.52	1845.26	0.402231	1524.08	1831.78	0.200213	1659.35	1794.91	0.94307	1485.65	1467.36	0.757099
14707	1301.64	1905.49	0.453521	1359.12	1785.54	0.481652	1380.82	1933.34	0.44906	1392.52	1837.91	0.246802	1587.32	1833.68	0.164851	1661.32	1795.5	0.755794	1488.38	1468.19	0.773401
14708	1304.42	1905.49	0.350818	1362.4	1783.39	0.596887	1378.12	1927.16	0.420887	1393.24	1830.42	0.304212	1587.32	1822.74	0.23634	1661.81	1797.25	0.718559	1494.51	1470.56	0.790024
14709	1438.51	3463.51	0.405642	1367.19	1768.42	0.532401	1377.22	1921.76	0.553743	1400.15	1829.53	0.35101	1586.06	1834.4	0.145646	1662.01	1797.83	0.716981	1498.18	1472.41	0.722223
14710	1438.57	3463.51	0.381083	1369.49	1763.71	0.658814	1376.55	1919.52	0.539272	1400.15	1829.53	0.499239	1586.06	1835.16	0.178752	1663.32	1798.01	0.7292	1499.86	1472.65	0.758245
14711	1438.57	3463.51	0.267957	1371.23	1763.12	0.61879	1374.4	1913.98	0.666858	1400.45	1829.37	0.405936	1581.54	1834.4	0.21542	1663.55	1798.45	0.645144	1501.68	1473.53	0.777254
14712	1438.51	1820.88	0.257841	1371.23	1758.67	0.365022	1371.27	1909.54	0.430965	1401.36	1827.16	0.373843	1581.46	1822.74	0.1573	1663.77	1800.22	0.632535	1502.08	1473.59	0.797527
14713	1309.68	1820.21	0.302813	1367.19	1758.67	0.531254	1364.72	1903.61	0.496452	1400.45	1819.73	0.38905	1544.52	1796.32	0.24582	1663.77	1802.56	0.832138	1506.9	1476.39	0.947083
14714	1309.68	1814.15	0.409102	1373.69	1755.84	0.514683	1361.43	1901.33	0.581463	1399.22	1817.57	0.46179	1544.52	1796.32	0.163518	1664.99	1803.41	0.723019	1509.32	1478.66	0.925704
14715	1309.5	1818.32	0.276943	1366.99	1758.67	0.436222	1358.45	1901.33	0.582011	1399.22	1817.15	0.589623	1544.52	1796.32	0.149239	1663.77	1805.63	0.765653	1509.75	1479.23	0.929311
14716	1309.5	1818.32	0.318943	1366.68	1758.73	0.416451	1358.45	1901.33	0.623878	1397.5	1817.15	0.461684	1540.72	1798.53	0.146515	1663.5	1809.5	0.822653	1516.96	1480.27	0.819223
14717	1309.5	1818.32	0.401522	1363.72	1758.92	0.599153	1358.45	1902.08	0.627246	1392.19	1816.09	0.458548	1531.78	1798.53	0.154711	1663.5	1810.15	0.783376	1524.89	1482.92	0.940049
14718	1309.5	1821.24	0.430742	1363.72	1758.92	0.608752	1358.54	1903.34	0.577426	1394.02	1814.84	0.428679	1534.9	1822.76	0.172213	1665.04	1810.5	0.753286	1525.09	1483.4	0.955577
14719	1309.5	1837.91	0.467071	1363.72	1759.03	0.66698	1361.64	1905.22	0.518011	1394.02	1814.84	0.422398	1534.9	1798.53	0.18252	1668.3	1810.64	0.887395	1526.42	1483.71	0.93299
14720	1311.25	1838.91	0.486769	1374.12	1760.3	0.507115	1366.31	1907.8	0.397269	1394.02	1814.84	0.404108	1534.9	1795.46	0.183169	1671.94	1810.64	0.859087	1527.86	1484.32	0.852242
14721	1311.71	1838.91	0.40987	1375.85	1761.09	0.460159	1372.34	1907.8	0.33125	1404.79	1816.4	0.433724	1546.81	1790.77	0.244148	1675.41	1810.64	0.912485	1528.87	1485.24	0.846175
14722	1315.4	1837.91	0.44323	1378.52	1760.3	0.534388	1373.63	1907.8	0.336228	1405.71	1816.7	0.40633	1546.81	1795.46	0.189413	1678.35	1810.97	0.94377	1530.71	1485.78	0.820045
14723	1315.4	1831.39	0.479816	1378.52	1760.3	0.607553	1373.63	1906.98	0.465265	1405.71	1816.7	0.398163	1551.39	1795.46	0.134942	1678.38	1810.88	1	1530.72	1485.99	0.809024
14724	1318.7	1830.65	0.527241	1378.52	1760.08	0.447544	1373.63	1905.34	0.489256	1405.81	1817.14	0.451844	1551.39	1797.02	0.206376	1678.38	1810.88	0.926639	1530.75	1486.12	0.80097
14725	1320.02	1828.39	0.371148	1377.63	1759.39	0.574675	1373.04	1904.16	0.49401	1405.81	1816.55	0.519057	1562.41	1797.17	0.271244	1678.38	1810.97	0.965167	1531.51	1486.18	0.794026
14726	1318.7	1823.9	0.247879	1377.63	1758.61	0.632857	1372.89	1903.6	0.549618	1405.77	1816.55	0.49555	1577.98	1797.17	0.232413	1677.94	1811.08	0.972719	1532.26	1486.27	0.79798
14727	1315.18	1821.51	0.279938	1377.01	1758.24	0.676148	1371.67	1901.51	0.48151	1406.47	1816.48	0.420132	1577.98	1797.02	0.212001	1677.77	1813.32	0.953481	1532.31	1486.32	0.790662
14728	1312.02	1819.55	0.435174	1377.01	1754.73	0.659822	1367.57	1901.02	0.478138	1413.06	1816.55	0.43177	1577.98	1797.02	0.263621	1676.86	1813.87	0.809378	1534.22	1486.41	0.815273
14729	1310.12	1819.55	0.408846	1376.94	1754.73	0.487249	1367.03	1900.55	0.323809	1413.06	1816.48	0.468255	1541.89	1796.3	0.217919	1676.61	1814.55	0.880057	1534.97	1486.54	0.809259
14730	1310.12	1821.51	0.353988	1376.94	1754.73	0.427783	1366.06	1898.22	0.263611	1413.75	1816.48	0.50348	1541.89	1796.3	0.206031	1675.67	1814.78	0.86998	1535.84	1486.59	0.827163
14731	1310.12	1821.51	0.314964	1376.94	1753.27	0.456094	1363.11	1895.2	0.263628	1413.75	1816.48	0.503304	1541.89	1796.3	0.183517	1675.19	1817.85	0.914881	1537.11	1486.81	0.870504
14732	1307.03	1819.55	0.288893	1378.92	1748.36	0.509094	1360.68	1893.32	0.288417	1415.14	1816.85	0.391598	1580.08	1809.32	0.165721	1673.92	1818.28	0.770165	1539.26	1486.82	0.934298
14733	1307.03	1811.35	0.317971	1378.92	1748.36	0.392167	1357.48	1890.35	0.331168	1415.14	1815.59	0.501589	1586.54	1820.19	0.176151	1671.08	1820.08	0.768186	1539.37	1486.91	0.933957
14734	1307.97	1794.15	0.469673	1380.06	1744.57	0.48255	1356.61	1888.61	0.330386	1403.79	1813.86	0.487121	1586.54	1834.18	0.208137	1670.97	1821.34	0.779367	1539.49	1486.82	0.933385
14735	1307.97	1794.15	0.293527	1398.27	1730.51	0.373185	1353.2	1887.38	0.355254	1400.87	1806.66	0.462502	1586.33	1834.53	0.231213	1670.8	1821.34	0.78754	1539.49	1486.82	0.922476
14736	1305.65	1786.01	0.319529	1403.37	1729.9	0.436445	1352.87	1885.86	0.365711	1400.53	1806.21	0.435626	1586.54	1834.93	0.232962	1670.8	1821.34	0.829683	1539.56	1486.82	0.924862
14737	1307.97	1786.01	0.235602	1404.26	1728.69	0.41236	1351.18	1885.52	0.305271	1398.8	1805.59	0.478732	1586.33	1835.15	0.266079	1670.14	1821.9	0.86508	1539.6	1486.48	0.963855
14738	1437.55	3464.36	0.262456	1404.26	1728.69	0.419169	1349.21	1885.32	0.313809	1398.8	1805.59	0.48915	1585.29	1834.93	0.219931	1668.57	1821.9	0.874363	1539.66	1486.34	0.966914
14739	1438.06	3464.36	0.21268	1404.26	1729.9	0.414337	1349.21	1881.79	0.247358	1398.21	1802.63	0.53284	1583.01	1835.81	0.183653	1666.25	1822.13	0.991196	1539.66	1486.34	0.943151
14740	1438.02	3464.36	0.25254	1339.6	1872.94	0.348317	1349.21	1875.41	0.213415	1397.73	1801.51	0.425499	1573.73	1835.81	0.168452	1662.94	1822.55	0.948581	1540.01	1486.48	0.974058
14741	1438.02	3464.42	0.300809	1339.6	1872.94	0.508718	1398.66	1722.64	0.222941	1397.67	1800.48	0.539782	1573.63	1836.33	0.169239	1662.57	1825.41	0.935729	1540.05	1486.56	0.954266
14742	1438.02	3464.42	0.27596	1339.6	1872.94	0.492973	1398.66	1722.64	0.287355	1397.49	1798.31	0.42552	1564.81	1809.49	0.182883	1659.13	1827.41	0.924465	1540.3	1486.64	0.965709
14743	1437.38	3464.64	0.284553	1393.47	1714.01	0.455237	1398.66	1719.65	0.3061	1397.49	1797.87	0.496924	1564.81	1841.55	0.170339	1657.65	1828.51	0.969633	1542.38	1487.24	0.90474
14744	1437.38	3464.73	0.24241	1393.47	1713.68	0.426956	1391.27	1719.47	0.267527	1397.28	1797.19	0.437992	1553.28	1837.94	0.172878	1653.16	1829.77	0.887967	1546.57	1488.77	0.771767
14745	1437.38	3464.73	0.241077	1393.47	1713.68	0.473529	1387.67	1715.59	0.243748	1382.28	1787.74	0.536465	1515.92	1837.94	0.152853	1653.14	1834.41	0.899537	1552.47	1491.33	0.880818
14746	1437.32	3464.73	0.287208	1388.98	1714.01	0.515569	1387.67	1715.59	0.231973	1380.44	1785.72	0.545509	1507.71	1784.06	0.200638	1650.79	1835.68	0.815	1559.46	1493.32	0.749727
14747	1437.79	3464.73	0.342641	1316.36	1861.35	0.46539	1387.67	1714.49	0.168171	1379.86	1785.46	0.451871	1515.92	1792.45	0.248254	1649.09	1840.02	0.769631	1570.22	1494.96	0.734265
14748	1437.89	3464.7	0.174	1306.58	1862.08	0.384256	1382.03	1712.39	0.200432	1365.3	1782.69	0.531191	1515.92	1784.06	0.205271	1646.97	1841.98	0.898331	1591.77	1496.12	0.762242
14749	1437.89	3464.7	0.267048	1304.62	1862.08	0.493984	1374.97	1708.3	0.180317	1365.3	1781.79	0.570073	1507.71	1778.98	0.188851	1645.96	1841.98	0.925517	1599.76	1497.84	0.699272
14750	1437.79	3464.7	0.231006	1303.39	1861.35	0.433081	1374.34	1707.53	0.24081	1353.6	1781.74	0.460911	1504.79	1778.19	0.204304	1644.69	1841.98	0.989427	1602.92	1498.4	0.792448
14751	1437.79	3464.7	0.228629	1299.56	1859.53	0.443088	1374.02	1705.44	0.256426	1352.62	1779.8	0.493998	1500.53	1778.1	0.193625	1644.26	1841.08	0.976699	1606.61	1498.83	0.813029
14752	1437.97	3464.7	0.18103	1299.56	1857.39	0.397818	1374.02	1705.44	0.178341	1352.49	1768.29	0.456359	1500.53	1773.92	0.260014	1642.08	1841.08	0.783386	1607.07	1498.92	0.804207
14753	1437.97	3464.36	0.17259	1295.26	1847.32	0.40686	1374.02	1705.44	0.173194	1349.44	1761.49	0.420763	1495.72	1765.86	0.271977	1637.51	1841.08	0.925297	1609.76	1499.68	0.788189
14754	1438.43	3464.23	0.308731	1295.26	1812.86	0.372555	1530.57	3502.61	0.230594	1348.83	1748.34	0.399002	1493.49	1765.49	0.205285	1627.17	1842.07	1	1615.04	1502	0.814854
14755	1438.43	3464.23	0.25576	1359.84	1674.17	0.507492	1530.57	3502.61	0.168988	1335.94	1728.87	0.399874	1491.58	1765	0.219781	1616.65	1850.35	0.99272	1627.34	1509.67	0.789552
14756	1438.45	3464.36	0.317792	1359.84	1651.81	0.350769	1530.57	3502.61	0.236483	1333.64	1720.5	0.400014	1493.49	1765	0.243796	1605.97	1858.72	0.977799	1658.29	1513.94	0.833248
14757	1438.47	3464.23	0.370665	1357.45	1651.81	0.417306	1359.73	1657.79	0.220658	1333.21	1719.54	0.558393	1493.49	1765	0.182688	1593.43	1863.26	0.787758	1659.43	1515.75	0.870967
14758	1438.81	3464.17	0.359397	1357.45	1651.81	0.409557	1357.91	1657.79	0.18318	1324.19	1719.54	0.394021	1473.91	1782.01	0.149122	1580.5	1874.49	0.803455	1676.88	1534.33	0.85782
14759	1438.81	3463.62	0.380462	1349.96	1656.57	0.482336	1351.24	1657.79	0.141325	1321.62	1719.54	0.249355	1461.77	1787.3	0.196479	1571.07	1876.96	0.766663	1703.74	1549.48	0.721681
14760	1438.81	3463.62	0.433614	1341.3	1660.43	0.701637	1340.97	1662.9	0.140955	1305.5	1726.14	0.373464	1460.6	1787.3	0.0991035	1565.61	1878.94	0.666169	1704.6	1551.33	0.790619
14761	1441.83	3463.62	0.399658	1337.12	1660.43	0.751972	1331.27	1665.62	0.153089	1304.91	1726.14	0.456398	1459.41	1782.01	0.157628	1561.05	1882.75	0.780841	1708.99	1556.43	0.942182
14762	1438.94	3463.62	0.590262	1333.64	1660.43	0.510911	1324.91	1665.62	0.239294	1304.63	1726.14	0.517578	1457.94	1781.61	0.258865	1552.31	1882.75	0.652508	1716	1567.47	0.761602
14763	1177.98	1677.52	0.308883	1326.62	1654.02	0.490021	1324.91	1662.9	0.183222	1302.92	1725.87	0.540485	1457.94	1781.61	0.162999	1546.65	1883.01	0.605318	1718.69	1574.09	0.741071
14764	1438.94	3464.04	0.326354	1324.95	1654.02	0.547056	1326.12	1650.94	0.247441	1302.55	1720.38	0.467219	1442	1781.28	0.230679	1546.05	1883.01	0.500012	1718.69	1574.8	0.738855
14765	1438.94	3464.25	0.352125	1324.95	1650.79	0.624755	1326.12	1642.31	0.218572	1301.75	1713.59	0.405707	1441.88	1765.91	0.244581	1540.12	1882.1	0.572324	1718.69	1574.8	0.713334
14766	1438.17	3464.46	0.380306	1324.95	1641.51	0.462147	1326.12	1642.31	0.20904	1302.55	1703.84	0.509728	1441.88	1762.47	0.224951	1536.67	1881.65	0.558736	1718.78	1577.03	0.698548
14767	1438.17	3464.25	0.341507	1324.95	1641.51	0.434237	1330.14	1636.35	0.180136	1302.55	1701.44	0.571893	1442	1762.47	0.213761	1535.42	1881.44	0.574643	1719.47	1577.22	0.734391
14768	1438.55	3464.25	0.30086	1331.65	1632.5	0.460674	1332.55	1634.59	0.149293	1303.7	1696.42	0.423605	1441.88	1761.54	0.149515	1533.61	1881.11	0.679211	1724.78	1578.94	0.687576
14769	1438.17	3463.89	0.321319	1335.06	1627.13	0.402419	1338	1624.18	0.241695	1303.7	1691.32	0.543583	1439.58	1751.77	0.188352	1532.03	1880.88	0.615801	1726.96	1579.57	0.6348
14770	1438.55	3461.23	0.20659	1337.39	1618.79	0.384989	1338.04	1620.83	0.180355	1303.7	1685.34	0.541813	1437.8	1751.6	0.173163	1531.28	1878.67	0.623755	1727.47	1579.98	0.644955
14771	1438.55	3461.23	0.267884	1337.39	1618.19	0.369239	1338.04	1620.83	0.155443	1303.24	1683.59	0.59609	1437.56	1751.47	0.222804	1529.06	1878.66	0.572097	1731.43	1586.11	0.583424
14772	1438.21	3461.09	0.328972	1337.39	1618.19	0.415707	1338	1618.68	0.136936	1303.24	1683.59	0.453069	1436.19	1751.47	0.199411	1528.95	1878.14	0.529297	1732.23	1586.42	0.623045
14773	1227.91	1636.3	0.340609	1332.16	1615.99	0.377589	1334.79	1616.74	0.144232	1303.24	1683.31	0.588857	1436.19	1751.47	0.184618	1528.95	1877.59	0.446125	1732.59	1586.6	0.592265
14774	1438.21	3461.23	0.29159	1331.53	1615.99	0.374695	1334.79	1616.11	0.146368	1303.33	1682.52	0.430921	1419.88	1751.33	0.160422	1526.54	1877.24	0.386062	1732.61	1586.73	0.594977
14775	1227.91	1640.84	0.334318	1226.05	1747.53	0.35785	1333.93	1616.11	0.12747	1303.33	1683.31	0.483241	1399.69	1751.47	0.172881	1526.54	1877.24	0.458557	1733.23	1587.53	0.648245
14776	1227.91	1636.3	0.381581	1225	1747.78	0.341065	1334.79	1616.11	0.147434	1303.33	1684.39	0.502928	1419.88	1751.65	0.148961	1526.54	1877.24	0.401049	1733.82	1588.84	0.628441
14777	1227.91	1637.05	0.36246	1226.05	1747.53	0.42925	1334.79	1617.6	0.171215	1302.66	1684.41	0.587229	1434.5	1749.86	0.182557	1529.13	1877.24	0.471566	1734.1	1589.41	0.632703
14778	1217.99	1637.05	0.604083	1225	1752.25	0.388756	1333.4	1618.65	0.190356	1302.25	1684.54	0.599236	1433.7	1749.86	0.141188	1529.13	1877.24	0.491127	1734.36	1589.93	0.622115
14779	1217.27	1636.99	0.335638	1223.58	1752.67	0.339301	1333.4	1619.29	0.19437	1302.25	1686.18	0.539686	1434.5	1749.86	0.213513	1529.13	1875.04	0.54977	1734.58	1589.93	0.608445
14780	1217.99	1636.5	0.251868	1222.97	1753.01	0.36662	1334.37	1619.55	0.197149	1302.25	1686.47	0.502147	1434.92	1749.86	0.255614	1528.62	1873.03	0.569103	1734.61	1589.93	0.587892
14781	1217.99	1636.5	0.247691	1222.97	1753.01	0.369719	1334.37	1620.34	0.156553	1302.55	1686.92	0.585568	1434.5	1749.86	0.24561	1528.62	1873.03	0.595541	1734.65	1589.91	0.584461
14782	1226.4	1636.4	0.423513	1222.97	1753.01	0.353416	1334.37	1620.75	0.24176	1302.81	1686.92	0.555246	1434.92	1750.88	0.167336	1528.62	1873.03	0.623926	1734.65	1589.65	0.588168
14783	1228.81	1631.9	0.299754	1337.17	1619.54	0.376533	1334.37	1621.71	0.253894	1303.75	1686.92	0.547569	1437.21	1750.88	0.163219	1529.69	1873.03	0.638423	1734.65	1589.65	0.598425
14784	1228.81	1631.2	0.319143	1338.25	1619.23	0.454607	1336.6	1621.71	0.12406	1304.22	1686.92	0.427165	1442.48	1750.88	0.183972	1529.69	1873.03	0.603155	1734.65	1589.6	0.544065
14785	1229.46	1631.2	0.292846	1338.25	1619.23	0.397969	1337.89	1621.71	0.113045	1315.66	1685.44	0.506975	1449.55	1754.09	0.266322	1529.69	1871.75	0.631162	1734.71	1589.6	0.580148
14786	1229.46	1631.2	0.280791	1338.25	1619.54	0.406325	1339.6	1614.09	0.13779	1316.86	1684.64	0.490388	1449.55	1750.13	0.184266	1529.25	1868.23	0.682455	1734.71	1589.6	0.581285
14787	1243.26	1631.95	0.299392	1245.94	1742.08	0.444503	1348.41	1609.01	0.187682	1318.23	1684.42	0.550428	1449.55	1748.31	0.0943241	1529.25	1868.23	0.657611	1734.71	1589.75	0.612479
14788	1438.23	3463.68	0.250548	1245.94	1742.08	0.370687	1351.91	1609.01	0.196099	1319.08	1683.27	0.458482	1450.34	1737.75	0.139241	1529.25	1866.97	0.701235	1734.61	1589.83	0.628954
14789	1438.23	3463.83	0.286609	1242.82	1742.08	0.423446	1354.67	1608.15	0.310425	1333.24	1683.17	0.49721	1441.87	1735.56	0.127351	1530.97	1866.97	0.674025	1734.61	1589.89	0.619642
14790	1438.11	3463.98	0.313993	1244.05	1736.44	0.314641	1355.04	1608.14	0.21918	1334.03	1683.17	0.495939	1340.46	1676.95	0.116881	1531.87	1868.4	0.737277	1734.61	1589.91	0.626207
14791	1437.62	3463.98	0.272446	1245.94	1736.44	0.504098	1355.49	1608.14	0.282294	1334.03	1683.17	0.470789	1340.46	1676.95	0.156001	1532.22	1868.4	0.812067	1734.61	1589.92	0.629132
14792	1437.62	3463.98	0.314057	1246.14	1736.44	0.534779	1355.94	1608.15	0.322759	1334.03	1681.2	0.439563	1340.46	1676.95	0.172709	1533.74	1868.51	0.667997	1734.61	1589.91	0.623681
14793	1236.32	1642.72	0.347666	1246.14	1736.44	0.436569	1356.02	1608.15	0.333108	1334.47	1680.24	0.420316	1340.18	1675.94	0.149178	1532.73	1868.51	0.755751	1734.58	1589.91	0.628896
14794	1236.32	1642.72	0.45537	1247.96	1741.32	0.490157	1357.41	1609.25	0.195681	1334.47	1679.41	0.466752	1340.18	1675.94	0.155691	1532.89	1867.83	0.69265	1734.57	1589.91	0.629779
14795	1236.32	1641.94	0.439495	1248.27	1741.71	0.438275	1359.13	1609.25	0.205429	1335.23	1679.33	0.454036	1340.91	1731.03	0.1408	1533.64	1867.83	0.669614	1734.5	1589.91	0.63389
14796	1237.47	1641.94	0.420635	1249.5	1741.32	0.458547	1360.79	1609.25	0.242512	1335.23	1678.36	0.48003	1340.91	1675.37	0.123467	1533.06	1868.54	0.605163	1734.44	1589.91	0.650891
14797	1240.91	1641.94	0.368336	1251.4	1739.5	0.453654	1361.54	1609.04	0.191682	1335.23	1678.2	0.471771	1341.98	1731.03	0.12426	1533.06	1868.35	0.724316	1734.42	1589.84	0.636465
14798	1242.22	1643.73	0.354515	1250.16	1739.5	0.49144	1361.54	1608.7	0.231693	1335.23	1675.61	0.432166	1373.57	1745.91	0.144681	1533.63	1868.35	0.630896	1734.41	1589.84	0.628257
14799	1242.22	1641.94	0.269959	1250.24	1738.71	0.540541	1361.54	1608.43	0.225706	1334.26	1675.56	0.393681	1357.61	1731.03	0.170015	1533.63	1868.35	0.836071	1734.39	1589.84	0.640606
14800	1242.22	1640.82	0.300466	1250.24	1738.38	0.490597	1358.52	1608.2	0.285917	1333.93	1675.56	0.337627	1357.61	1677.8	0.15584	1533.06	1867.86	0.729669	1734.28	1589.66	0.624365
14801	1234.3	1640.85	0.30369	1250.16	1738.38	0.499256	1358.02	1608.17	0.275855	1333.85	1675.56	0.399508	1357.61	1677.8	0.170083	1533.05	1867.73	0.670696	1734.27	1589.66	0.645357
14802	1234.3	1640.82	0.345107	1249.23	1738.38	0.543002	1356.7	1607.99	0.29408	1332.75	1677.38	0.487316	1341.16	1676.72	0.140642	1532.93	1866.7	0.805622	1734.27	1589.62	0.646755
14803	1234.3	1638.52	0.308443	1247.89	1738.65	0.562287	1353.66	1606.89	0.35297	1332.24	1677.38	0.524181	1341.16	1676.72	0.167505	1532.04	1866.1	0.555862	1734.28	1589.61	0.653927
14804	1234.82	1635.58	0.224633	1247.89	1738.84	0.545112	1353.66	1606.83	0.257603	1332.24	1677.38	0.43384	1341.16	1676.72	0.145094	1531.9	1865.75	0.550997	1734.3	1589.44	0.645686
14805	1239.08	1631.4	0.195636	1246.65	1738.84	0.499174	1353.66	1606.8	0.255261	1332.14	1677.06	0.460454	1459.98	1794.97	0.165754	1531.89	1865.7	0.608861	1734.31	1589.44	0.657406
14806	1239.08	1629.92	0.268639	1246.65	1738.67	0.573212	1355.14	1606.52	0.265233	1324.47	1674.91	0.392686	1459.98	1794.97	0.212529	1531.89	1864.95	0.603147	1734.48	1589.43	0.648607
14807	1239.08	1626.71	0.398804	1247.96	1738.65	0.497195	1355.79	1606.52	0.21256	1321.18	1670.93	0.396311	1459.98	1794.97	0.142523	1531.8	1864.22	0.57503	1734.53	1589.43	0.63699
14808	1239.47	1625.18	0.40087	1354.23	1605.68	0.395148	1356.02	1605.77	0.164781	1321.31	1668.8	0.45223	1452.61	1791	0.143534	1531.74	1863.34	0.560451	1734.53	1589.15	0.637311
14809	1239.47	1624.88	0.20184	1355.04	1605.62	0.461229	1356.02	1605.77	0.151594	1321.18	1668.52	0.530661	1452.61	1787.73	0.140955	1531.63	1863.19	0.738931	1734.53	1589.15	0.641884
14810	1244.21	1623.88	0.362538	1355.07	1605.11	0.584557	1355.79	1605.77	0.166731	1320.46	1668.4	0.44203	1436.38	1779.24	0.146794	1531.63	1862.89	0.59747	1734.51	1589.09	0.626464
14811	1246.61	1623.56	0.355589	1355.07	1605.62	0.433546	1333.27	1606.9	0.17021	1320.19	1668.16	0.509187	1436.38	1755.2	0.151025	1531.74	1862.84	0.547205	1734.47	1589.15	0.630285
14812	1246.67	1623.49	0.488495	1355.23	1605.62	0.396274	1333.27	1608.61	0.187769	1320.46	1668.16	0.456371	1430.41	1779.24	0.141077	1532.37	1862.77	0.442196	1734.36	1589.15	0.593898
14813	1246.67	1622.31	0.331684	1355.07	1605.11	0.361852	1333.27	1608.61	0.193086	1320.19	1666.91	0.495638	1430.41	1779.24	0.158494	1532.86	1862.77	0.625117	1734.36	1589.17	0.59753
14814	1246.67	1621.56	0.368606	1325.07	1605.11	0.421486	1352.46	1606.9	0.260832	1319.34	1665.14	0.535253	1421.51	1823.06	0.146607	1532.86	1862.01	0.663102	1734.36	1589.19	0.597805
14815	1241.53	1621.56	0.441725	1316.73	1602.98	0.338233	1352.46	1599.86	0.219323	1319.17	1661.98	0.477171	1420.17	1823.06	0.22383	1532.86	1861.54	0.554163	1734.52	1589.27	0.612875
14816	1240.83	1621.3	0.3427	1316.73	1602.98	0.37348	1352.46	1594.5	0.235989	1318.46	1657.32	0.378925	1420.17	1823.06	0.169999	1528.45	1857.65	0.603601	1734.6	1589.37	0.611457
14817	1239.88	1621.1	0.385322	1316.73	1602.98	0.485639	1351.66	1592.54	0.354116	1318.46	1657.25	0.505678	1420.17	1795.25	0.159703	1528.45	1855.83	0.53848	1734.61	1589.56	0.613773
14818	1239.88	1621.3	0.323191	1244.32	1721	0.425078	1351.66	1591.34	0.364904	1318.46	1657.25	0.390616	1456.75	1779.17	0.196	1528.45	1854.47	0.469929	1734.61	1589.77	0.612723
14819	1240.83	1622.91	0.21331	1244.59	1717.98	0.399461	1351.66	1591.1	0.384818	1319.32	1657.32	0.499491	1456.75	1777.89	0.199753	1528.64	1854.47	0.597658	1734.6	1590.22	0.614579
14820	1240.83	1621.1	0.325379	1244.59	1721	0.501024	1352.43	1590.99	0.382131	1319.32	1656.87	0.417788	1456.75	1777.83	0.165422	1529.56	1854.47	0.614886	1734.46	1590.24	0.612561
14821	1240.54	1621.1	0.35653	1245.78	1717.98	0.505842	1352.43	1590.32	0.243396	1319.32	1656.87	0.451632	1456.75	1777.89	0.174228	1529.66	1854.37	0.568909	1734.43	1590.29	0.631119
14822	1240.54	1612.19	0.443635	1245.78	1717.98	0.511211	1352.43	1589.29	0.29237	1317.54	1654.2	0.540427	1425.02	1777.83	0.191742	1529.66	1854.37	0.643736	1734.43	1590.35	0.637859
14823	1238.44	1609.77	0.352488	1245.78	1707.97	0.461228	1352.23	1588.63	0.166279	1317.54	1651.74	0.542227	1346.61	1776.43	0.199187	1529.66	1854.08	0.582237	1734.44	1590.29	0.643717
14824	1238.44	1609.48	0.286403	1318.07	1589.43	0.442803	1352.15	1586.95	0.212392	1317.25	1649.99	0.564671	1425.02	1776.31	0.190771	1529.41	1852.13	0.508655	1734.44	1590.24	0.628633
14825	1236.84	1607.96	0.384491	1318.07	1589.43	0.370457	1351.65	1586.35	0.26593	1317.54	1649.14	0.578781	1455.69	1776.31	0.147505	1529.41	1851.73	0.5005	1734.65	1590.21	0.638932
14826	1236.84	1605.48	0.361201	1238.9	1704.18	0.504609	1351.03	1585.62	0.242783	1317.49	1648.96	0.629619	1455.69	1776.31	0.220101	1529.41	1851.36	0.528528	1734.67	1590.21	0.640449
14827	1239.09	1604.8	0.353147	1238.86	1704.18	0.399308	1351.02	1583.88	0.28247	1317.49	1647.87	0.535502	1455.69	1776.31	0.20393	1529.47	1850.96	0.571046	1734.67	1590.21	0.638689
14828	1239.32	1601.41	0.280503	1238.86	1702.16	0.461772	1351.02	1583.22	0.311702	1317.23	1646.03	0.504698	1455.69	1778.42	0.19389	1529.47	1850.93	0.654096	1734.67	1590.28	0.631507
14829	1239.32	1598.15	0.277669	1236.64	1702.16	0.463149	1351.02	1578.55	0.27983	1316.15	1643.55	0.559679	1422.27	1778.42	0.194849	1529.47	1850.31	0.629059	1734.65	1590.33	0.65442
14830	1239.32	1598.14	0.305161	1236.12	1701.06	0.492599	1350.89	1578.4	0.229988	1315.78	1643.27	0.566707	1419.04	1761.96	0.240713	1529.18	1849.89	0.545872	1734.61	1590.33	0.665315
14831	1239.09	1596.78	0.194811	1234.1	1700.51	0.42406	1350.63	1577.48	0.339954	1315.78	1643.05	0.588518	1409.34	1725.15	0.164983	1528.5	1847.79	0.51309	1734.6	1590.34	0.663742
14832	1240.05	1594.27	0.268173	1234.1	1699.74	0.489999	1349.03	1576.01	0.354809	1316.15	1642.33	0.527441	1409.34	1725.15	0.174477	1527.79	1847.42	0.450592	1734.39	1590.35	0.647242
14833	1240.43	1593.38	0.317403	1234.1	1690.98	0.487321	1348.17	1574.46	0.348045	1316.64	1638.2	0.53639	1415.79	1709.97	0.200099	1524.41	1846.88	0.505968	1734.38	1590.35	0.648811
14834	1236.75	1593.38	0.233914	1343.65	1572.32	0.543402	1347.04	1572.64	0.298076	1316.93	1637.63	0.534913	1415.77	1709.64	0.165324	1524.24	1846.7	0.628669	1734.38	1590.35	0.65793
14835	1241.41	1593.38	0.245469	1343.65	1572.32	0.522945	1346.71	1572.64	0.288658	1317.26	1637.63	0.566672	1415.77	1716	0.159232	1523.41	1846.13	0.641904	1734.39	1590.36	0.667169
14836	1241.58	1606.04	0.191942	1343.65	1572.32	0.54925	1346.71	1572.64	0.288764	1317.94	1637.63	0.543613	1415.79	1709.94	0.238128	1522.98	1845.62	0.710225	1734.41	1590.37	0.664992
14837	1241.41	1621.25	0.298288	1313.97	1582.64	0.504152	1346.71	1572.82	0.270351	1318.75	1638.47	0.552721	1417.33	1709.76	0.24332	1523.37	1845.3	0.626759	1734.52	1590.69	0.675848
14838	1241.86	1621.25	0.335335	1244.73	1692.64	0.403602	1347.14	1573.03	0.256376	1319.02	1639.71	0.422272	1423.23	1709.94	0.187826	1523.37	1845.3	0.585147	1734.53	1591.06	0.661822
14839	1437.56	3464.36	0.311955	1244.73	1702.7	0.411337	1348.41	1573.07	0.317362	1319.43	1641.47	0.510246	1424.33	1716	0.169146	1523.37	1845.3	0.61486	1734.58	1591.06	0.645151
14840	1246.86	1621.25	0.366471	1254.98	1706.07	0.337186	1350.8	1574.8	0.388369	1322.09	1642.4	0.446135	1424.33	1723.14	0.135024	1524.57	1846.76	0.677774	1734.58	1591.18	0.61672
14841	1246.86	1621.25	0.293212	1260	1706.07	0.469149	1353.38	1577.1	0.346489	1332.78	1648.63	0.528027	1426.48	1723.14	0.163808	1526.33	1847.72	0.576374	1734.6	1591.31	0.632023
14842	1437.47	3464.13	0.290622	1260	1719.18	0.498105	1357.77	1577.91	0.298371	1333.62	1650.32	0.488651	1424.33	1723.22	0.180376	1527.06	1849.67	0.635384	1734.6	1591.44	0.620995
14843	1437.47	3464.13	0.258237	1261.22	1719.18	0.34058	1357.77	1583.78	0.28953	1334.13	1650.95	0.569768	1428.6	1763.17	0.183202	1529.23	1851.01	0.608543	1734.6	1591.79	0.600159
14844	1437.47	3464.13	0.338018	1261.22	1719.18	0.356328	1357.77	1584.79	0.241679	1334.13	1651.5	0.444006	1437.18	1763.17	0.191169	1529.23	1851.01	0.638827	1734.58	1591.79	0.570313
14845	1438.51	3464.13	0.178279	1261.22	1719.84	0.416632	1357.58	1587.26	0.256092	1333.62	1653.53	0.680156	1437.18	1731.41	0.167381	1529.23	1851.28	0.691827	1734.58	1591.81	0.591692
14846	1438.51	3464.12	0.312221	1261.22	1719.84	0.366233	1353.01	1587.42	0.289211	1332.48	1654.08	0.4703	1426.79	1731.41	0.159313	1529.59	1851.4	0.60962	1734.58	1591.88	0.596148
14847	1211.55	1895.18	0.312011	1250.74	1723.45	0.402586	1346.19	1588.74	0.316301	1319.49	1655.42	0.423856	1426.79	1731.41	0.164323	1529.07	1851.4	0.666332	1735.07	1592.62	0.574692
14848	1241.68	1637.4	0.386332	1245.53	1723.45	0.439203	1342.51	1588.74	0.251434	1319.4	1657.24	0.46154	1422.6	1731.41	0.205352	1528.65	1850.44	0.725806	1735.1	1592.62	0.567134
14849	1231.49	1635.89	0.310916	1238.63	1720.44	0.377166	1339.53	1589.16	0.249426	1316.58	1657.24	0.400748	1422.22	1724.2	0.167558	1527.18	1850.44	0.610736	1735.1	1592.62	0.570664
14850	1231.49	1635.89	0.364905	1238.63	1719.21	0.425526	1338.15	1589.16	0.271498	1316.49	1657.94	0.367271	1422.22	1733.9	0.186509	1526.89	1849.74	0.604257	1735.1	1592.56	0.564631
14851	1231.49	1621.09	0.344579	1235.11	1720.35	0.444402	1336.79	1589.16	0.246059	1316.46	1657.94	0.450263	1421.49	1733.9	0.248303	1526.31	1848.4	0.614085	1734.05	1591.51	0.570101
14852	1231.49	1620.35	0.313738	1235.11	1720.05	0.432189	1316.68	1591.1	0.286982	1316.46	1657.24	0.482265	1348.79	1770.57	0.17928	1526.26	1848.4	0.605204	1734.04	1591.47	0.559294
14853	1231.23	1619.99	0.306366	1235.11	1720.05	0.353827	1315.98	1591.73	0.287168	1314.32	1654.43	0.476564	1421.49	1723.85	0.198305	1526.26	1847.57	0.542847	1734.04	1591.47	0.544913
14854	1231.23	1619.44	0.327019	1235.15	1720.14	0.360587	1316.68	1591.1	0.227749	1314.32	1654.43	0.412594	1421.49	1723.85	0.201074	1526.26	1848.16	0.495454	1734.04	1591.51	0.546682
14855	1231.23	1619.44	0.443637	1235.15	1720.14	0.383123	1336.31	1587.61	0.240423	1316.25	1654.43	0.412384	1422.54	1723.85	0.22764	1526.48	1847.57	0.44061	1734.06	1591.54	0.5807
14856	1231.23	1619.44	0.359847	1235.15	1720.14	0.414745	1336.31	1588.86	0.270674	1316.25	1658.51	0.481949	1422.54	1770.68	0.18281	1527.11	1847.74	0.476806	1734.06	1591.86	0.578978
14857	1231.52	1618.77	0.249405	1234.91	1720.72	0.447054	1336.33	1588.86	0.306679	1315.8	1658.51	0.455475	1422.54	1737.6	0.17318	1527.29	1847.65	0.619748	1734.1	1591.86	0.600813
14858	1235.57	1618.77	0.252959	1236.14	1722.08	0.464181	1338.06	1588.67	0.280231	1316.25	1658.51	0.501309	1420.68	1737.6	0.16714	1527.11	1847.74	0.588445	1734.1	1591.86	0.594621
14859	1238.19	1616.03	0.284155	1236.38	1723.3	0.495797	1339	1588.86	0.221034	1316.27	1657.9	0.517046	1412.83	1737.6	0.160316	1527.11	1847.65	0.604341	1734.11	1591.86	0.590217
14860	1235.57	1616.03	0.268646	1234.77	1724.33	0.465898	1339	1588.86	0.24109	1315.8	1657.31	0.494397	1412.83	1727.71	0.173598	1526.82	1847.74	0.694083	1734.11	1591.8	0.575466
14861	1235.57	1616.03	0.262326	1234.77	1725.5	0.462956	1339.07	1590.37	0.229044	1315.8	1656.21	0.459663	1420.68	1726.75	0.165292	1526.82	1847.65	0.578741	1734.25	1591.51	0.588902
14862	1235.57	1617.3	0.388519	1234.28	1725.99	0.574348	1339.48	1590.37	0.244523	1317.39	1656.21	0.370098	1438.46	1725.64	0.170602	1526.17	1848.42	0.557055	1734.25	1591.5	0.590911
14863	1238.51	1626.04	0.301154	1234.28	1726.13	0.462941	1339.84	1591	0.290962	1317.76	1657.31	0.421804	1451.27	1725.64	0.188248	1526.82	1848.55	0.565192	1734.25	1591.46	0.588111
14864	1238.51	1626.08	0.329648	1234.28	1728.49	0.511701	1341.84	1590.55	0.272006	1316.63	1657.78	0.439285	1451.27	1718.63	0.141594	1527.25	1848.75	0.723591	1734.16	1591.23	0.575118
14865	1438.04	3464.18	0.33141	1239.45	1728.49	0.442975	1342.12	1591	0.250603	1317.76	1657.84	0.44681	1438.46	1718.63	0.146222	1527.34	1848.75	0.525012	1734.16	1591.23	0.574371
14866	1438.08	3464.38	0.28422	1240.7	1728.49	0.479208	1347.41	1591.38	0.314236	1318.37	1658.11	0.444891	1451.27	1718.63	0.161324	1527.34	1849.53	0.548468	1734.16	1591.18	0.578989
14867	1438.08	3464.38	0.227464	1241.26	1725.62	0.448668	1353.01	1591.38	0.413413	1333.74	1660.34	0.522908	1428.46	1727.33	0.129419	1528.66	1852.32	0.719561	1734.25	1591.23	0.58435
14868	1438.04	3464.18	0.258215	1244.83	1724.84	0.438064	1357.41	1592.65	0.23379	1333.76	1663.98	0.427172	1391.74	1727.33	0.12216	1528.66	1852.46	0.734806	1734.31	1591.33	0.58713
14869	1253.73	1611.36	0.341211	1244.93	1724.28	0.530486	1359.39	1592.65	0.263859	1333.76	1663.98	0.463684	1375.69	1732.42	0.120144	1529.22	1852.54	0.616034	1734.31	1591.33	0.580647
14870	1253.73	1610.99	0.375443	1245.66	1723.91	0.526401	1359.48	1592.65	0.248714	1334.24	1661.27	0.531523	1376.7	1732.59	0.135527	1529.54	1852.84	0.614276	1734.33	1591.3	0.577807
14871	1247.95	1610.84	0.332914	1245.86	1722.13	0.395332	1359.81	1592.32	0.300192	1334.17	1661.08	0.564923	1376.7	1732.59	0.165859	1529.54	1852.84	0.633302	1734.33	1591.53	0.581359
14872	1247.95	1610.84	0.345155	1246.59	1719.47	0.395363	1363.95	1592.25	0.292707	1334.24	1661.08	0.512839	1375.69	1732.42	0.141352	1529.6	1852.85	0.663207	1734.33	1591.46	0.600499
14873	1255.71	1610.84	0.25276	1328.19	1598.35	0.384811	1365.81	1592.18	0.303154	1334.32	1658.16	0.53637	1375.69	1722.23	0.136857	1530.06	1853.78	0.742155	1734.33	1591.46	0.598585
14874	1256.58	1607.92	0.215142	1364.86	1591.59	0.46329	1367.05	1591.92	0.254436	1335.14	1657.48	0.48509	1371.02	1661.85	0.158495	1530.72	1854.1	0.813026	1734.33	1591.48	0.597455
14875	1256.86	1606.97	0.247184	1371.85	1591.59	0.554559	1374.81	1591.92	0.211986	1335.14	1654.93	0.492037	1361	1661.85	0.15889	1531.64	1857.13	0.778102	1734.33	1591.49	0.592815
14876	1256.86	1605.23	0.326418	1371.85	1591.59	0.561903	1380.03	1591.97	0.277934	1350.24	1654.93	0.453471	1361	1661.85	0.151041	1531.64	1857.95	0.778427	1734.33	1591.49	0.574102
14877	1256.58	1604.42	0.311223	1371.85	1591.74	0.471582	1384.2	1591.97	0.200779	1350.24	1654.19	0.534342	1371.02	1738.14	0.150906	1531.64	1857.98	0.843109	1735	1591.49	0.57101
14878	1256.51	1604.21	0.399854	1259.04	1710.72	0.446074	1384.23	1592.07	0.257338	1350.24	1654.19	0.505626	1390.94	1738.14	0.172529	1531.43	1858.53	0.912632	1735	1591.49	0.596168
14879	1256.51	1604.21	0.375564	1253.15	1710.72	0.458027	1385.47	1592.6	0.203951	1350.03	1654.19	0.464147	1390.94	1738.34	0.159875	1531.15	1858.6	0.708324	1735	1591.21	0.591337
14880	1256.51	1603.51	0.333653	1253.15	1710.72	0.42586	1387.76	1592.89	0.239075	1350.03	1653.99	0.456142	1391.4	1738.34	0.161273	1531.08	1858.6	0.712587	1734.97	1591.19	0.596905
14881	1257.12	1603.38	0.30721	1253.48	1710.42	0.500119	1388.15	1592.74	0.204028	1350.03	1653.53	0.505464	1390.94	1738.34	0.164146	1531.07	1859.59	0.705073	1733.88	1590.9	0.597162
14882	1259.17	1603.23	0.352247	1253.48	1709.03	0.537538	1391.68	1592.74	0.207655	1350.59	1653.4	0.476891	1390.56	1738.43	0.164381	1531.07	1859.59	0.657004	1733.88	1590.71	0.581643
14883	1265	1603.51	0.238261	1253.15	1708.86	0.481231	1392.54	1592.89	0.187884	1350.59	1650.55	0.475206	1390.56	1738.74	0.14377	1531.08	1859.59	0.702557	1733.89	1590.65	0.59636
14884	1265	1603.51	0.245227	1252.71	1707.28	0.482451	1394.04	1592.97	0.220627	1350.59	1650.55	0.527495	1391.9	1745.66	0.171484	1531.43	1859.41	0.676798	1733.88	1590.6	0.601709
14885	1271.89	1603.21	0.216992	1252.71	1704.07	0.48992	1395.4	1592.74	0.213659	1350.59	1650.35	0.484817	1403.19	1763.82	0.181551	1531.89	1859.41	0.777393	1733.89	1590.6	0.593455
14886	1275.86	1601.02	0.352979	1252.71	1703.42	0.526337	1396.55	1592.97	0.25419	1350.59	1650.55	0.466338	1403.19	1765.73	0.197818	1532.46	1859.41	0.756216	1733.96	1590.6	0.596663
14887	1278.94	1599.59	0.389124	1254.55	1702.51	0.478122	1396.55	1593.15	0.243807	1350.6	1650.35	0.428075	1403.19	1810.79	0.190816	1533.26	1861.9	0.669273	1734.74	1590.84	0.602731
14888	1278.94	1595.16	0.465203	1255.3	1698.43	0.502366	1396.55	1593.15	0.259898	1352.02	1650.9	0.385153	1399.24	1766.98	0.277654	1533.48	1862.18	0.775723	1734.74	1590.84	0.593386
14889	1278.94	1594.98	0.328725	1256.13	1697.12	0.45086	1397.01	1593.08	0.227588	1355.95	1650.9	0.461849	1399.24	1810.79	0.231917	1533.97	1862.84	0.733813	1734.77	1590.84	0.630677
14890	1284.6	1590.04	0.279689	1404.29	1591.88	0.489895	1397.01	1593.08	0.221106	1366.1	1650.95	0.534014	1399.24	1812.64	0.236386	1534.07	1864.69	0.642332	1734.77	1590.77	0.631464
14891	1286.98	1590.04	0.430343	1404.29	1591.88	0.452463	1406.81	1593.08	0.254335	1366.36	1650.95	0.512184	1400.82	1812.64	0.177185	1534.52	1865.05	0.815309	1734.77	1590.75	0.641327
14892	1290.49	1590.04	0.350599	1404.29	1591.88	0.42124	1412.9	1593.08	0.284546	1367.14	1650.95	0.434421	1400.82	1810.96	0.217857	1535.69	1866.54	0.805082	1734.8	1590.65	0.649171
14893	1437.91	3465.2	0.389684	1271.57	1659.43	0.413834	1421.45	1593.9	0.193616	1367.14	1650.95	0.376912	1400.82	1810.96	0.218214	1535.75	1868.35	0.878676	1734.81	1590.62	0.668014
14894	1437.96	3465.2	0.376755	1271.57	1659.43	0.466645	1430.63	1600.9	0.234741	1366.36	1650.96	0.368074	1390.16	1802.42	0.232668	1536.6	1872.35	0.741736	1734.82	1590.62	0.642758
14895	1438.05	3465.2	0.406516	1271.57	1659.43	0.468906	1430.63	1602.16	0.287079	1367.58	1657.28	0.314226	1390.16	1801.1	0.256307	1536.99	1873.61	0.876854	1734.82	1590.46	0.60882
14896	1438.05	3465.16	0.46166	1280.1	1652.3	0.51637	1442.72	1602.48	0.202345	1382.58	1672.01	0.296706	1390.16	1797.68	0.371062	1536.99	1874.23	0.695691	1734.88	1590.46	0.555445
14897	1437.96	3464.65	0.410814	1286.6	1651.38	0.478837	1452.05	1605.95	0.238038	1404.57	1672.01	0.305922	1391.52	1782.48	0.176798	1539.11	1874.69	0.808047	1734.88	1590.44	0.589223
14898	1357.64	1560.9	0.385668	1290.36	1646.02	0.535638	1452.05	1756.72	0.163614	1404.57	1672.01	0.287491	1396.85	1782.48	0.251016	1539.45	1878.35	0.685093	1734.88	1590.38	0.589281
14899	1357.64	1560.65	0.531717	1297.27	1645.12	0.564537	1460.48	1756.72	0.255798	1404.57	1672.01	0.262289	1401.19	1782.48	0.21603	1540.24	1879.8	0.691588	1734.35	1590.2	0.59317
14900	1357.64	1560.13	0.376808	1297.35	1644.03	0.548823	1465.93	1610.94	0.270119	1389.73	1674.59	0.257605	1396.85	1789.12	0.303137	1540.24	1881.82	0.647523	1734.35	1590.06	0.594196
14901	1363.04	1559.99	0.476831	1297.84	1642.26	0.610862	1470.53	1610.94	0.186189	1375.26	1693.77	0.26911	1391.52	1789.12	0.192533	1540.24	1882.9	0.773842	1734.33	1590.06	0.61068
14902	1363.4	1558.28	0.445541	1298.72	1639.52	0.628695	1470.39	1606.48	0.245316	1375.26	1693.77	0.320123	1390.82	1789.12	0.26894	1540.24	1883.14	0.786249	1734.33	1590.06	0.611829
14903	1366.31	1556.46	0.499077	1298.99	1636.22	0.531637	1470.53	1604.53	0.308618	1375.26	1693.77	0.294546	1390.82	1788.46	0.27065	1540.39	1883.38	0.698399	1734.35	1590.06	0.607649
14904	1366.38	1555.7	0.56376	1300.31	1636.22	0.48792	1470.53	1604.52	0.19777	1386.57	1650.53	0.28187	1390.82	1788.46	0.285754	1540.19	1883.14	0.648792	1734.35	1590.1	0.61164
14905	1367.42	1554.86	0.684686	1300.39	1635.57	0.536887	1470.53	1604.15	0.218106	1386.97	1650.53	0.289549	1390.82	1786.72	0.307129	1540.64	1882.9	0.783873	1734.4	1590.41	0.605953
14906	1367.73	1554.67	0.643738	1301.54	1635.56	0.580499	1470.58	1602.31	0.188527	1387.24	1623.4	0.280636	1391.15	1786.58	0.319961	1540.79	1882.56	0.795326	1734.4	1590.56	0.60368
14907	1369.5	1553.64	0.653592	1303.62	1635.06	0.628005	1473.1	1602.24	0.235523	1387.24	1623.4	0.308777	1391.15	1779.66	0.317381	1540.89	1882.52	0.842515	1734.4	1590.9	0.594696
14908	1370.18	1550.13	0.622037	1305.96	1634.01	0.517109	1475.7	1602.24	0.26656	1388.4	1677.05	0.282917	1389.88	1777.7	0.281957	1542.05	1882.52	0.90389	1734.41	1590.91	0.597774
14909	1371.27	1547.57	0.466482	1305.96	1631.34	0.466919	1475.7	1601.8	0.258426	1388.4	1684.9	0.292513	1389.88	1777.7	0.295132	1542.31	1882.56	0.811237	1734.41	1590.91	0.591052
14910	1372.41	1542.99	0.624831	1305.96	1629.33	0.494054	1475.7	1601.24	0.225634	1389.09	1677.05	0.294016	1393.3	1777.7	0.250265	1542.66	1882.52	0.803462	1734.39	1590.91	0.590543
14911	1372.61	1538.66	0.457834	1303.69	1628.1	0.414105	1476.11	1600.45	0.192043	1388.4	1677.05	0.265425	1390.63	1771.46	0.261582	1542.66	1882.52	0.729351	1734.37	1590.78	0.583009
14912	1372.92	1529.1	0.453622	1303.69	1623.8	0.481989	1476.27	1592.97	0.202507	1387.69	1661.87	0.2462	1395.58	1777.53	0.269666	1542.31	1876.32	0.603741	1734.34	1590.07	0.564847
14913	1376.2	1519.63	0.425358	1303.69	1617.76	0.61843	1476.27	1586.49	0.194443	1387.69	1653.8	0.268268	1395.58	1777.53	0.249086	1541.12	1874.81	0.699401	1734.31	1590.02	0.570308
14914	1376.2	1519.63	0.555371	1305.35	1605.08	0.414779	1477.72	1579.44	0.212624	1389.08	1643.99	0.257457	1391.61	1771.46	0.294965	1538.16	1872.67	0.711864	1734.3	1589.98	0.5527
14915	1376.55	1511.61	0.333011	1314.07	1589.85	0.524123	1481.42	1579.02	0.35806	1389.08	1611.11	0.290609	1391.61	1765.12	0.318599	1537.4	1869.41	0.782413	1734.3	1589.73	0.556356
14916	1380.59	1505.52	0.285334	1314.19	1586.06	0.493281	1485.69	1578.42	0.39933	1399.23	1611.11	0.387313	1401.81	1764.19	0.284031	1537.37	1868.79	0.791463	1734.3	1589.68	0.556351
14917	1397.55	1492.96	0.382406	1316.73	1580.5	0.418125	1490.52	1578.42	0.316149	1400.39	1595.24	0.325016	1391.61	1762.94	0.362049	1537.28	1868.35	0.814359	1734.27	1589.68	0.575226
14918	1407.93	1492.96	0.373279	1318.89	1575.55	0.61831	1495.79	1579.02	0.321814	1403.54	1595.24	0.286369	1402.63	1721.69	0.31162	1537.26	1868.09	0.771595	1734.27	1589.65	0.583027
14919	1418.45	1484.1	0.25715	1321.7	1571.32	0.461934	1499.61	1577.81	0.52793	1403.58	1611.39	0.286449	1403.4	1757.96	0.304321	1537.18	1865.51	0.787555	1734.27	1589.65	0.577414
14920	1442.19	1479.77	0.197967	1330.36	1562.84	0.392533	1504	1577.81	0.459012	1404.71	1611.39	0.304373	1406.94	1721.69	0.278094	1536.24	1862.02	0.739236	1734.44	1589.05	0.557859
14921	1442.19	1479.77	0.273923	1334.99	1562.84	0.408642	1513.43	1577.81	0.479529	1430.37	1595.24	0.275919	1438.09	1716.59	0.366256	1534.55	1860.35	0.749847	1735	1588.81	0.586045
14922	1456.31	1474.48	0.409924	1346.84	1556.93	0.376713	1522.55	1575.94	0.482999	1434.45	1622.23	0.308512	1446.92	1716.59	0.390371	1534.55	1859.32	0.568425	1735	1588.22	0.599029
14923	1456.31	1474.48	0.345965	1347.87	1543.63	0.34452	1530.49	1571.93	0.404316	1467.18	1614.41	0.242992	1448.06	1711.67	0.591611	1534.55	1857.09	0.561243	1735	1587.98	0.61554
14924	1460.51	1466.87	0.325775	1363.34	1524.78	0.483264	1538.54	1563.28	0.508953	1466.59	1576.86	0.276844	1450.5	1698.85	0.683192	1536.77	1856.65	0.482964	1734.85	1587.98	0.585346
14925	1472.22	1460.78	0.224627	1372.35	1512.87	0.392973	1546.74	1559.21	0.339121	1467.39	1568.5	0.261704	1462.96	1689.53	0.585202	1536.77	1853.25	0.681594	1734.83	1587.98	0.587657
14926	1499.68	1446.63	0.320632	1383.39	1504.79	0.427104	1555.75	1551.33	0.458246	1479.02	1550.73	0.282308	1463.87	1679.99	0.48478	1536.77	1851.74	0.690859	1734.45	1588.8	0.597837
14927	1508.16	1440.22	0.280695	1397.21	1500.56	0.467633	1566.04	1543.3	0.596032	1467.39	1550.73	0.333993	1463.87	1679.99	0.574764	1534.46	1849.32	0.509717	1734.45	1590.07	0.618837
14928	1508.75	1435.2	0.315857	1397.87	1495.41	0.499477	1569.05	1539.23	0.506805	1466.59	1550.73	0.329071	1466.29	1668.12	0.418938	1531.57	1845.66	0.600541	1734.45	1591.2	0.555253
14929	1508.75	1435.2	0.231884	1400.03	1489.37	0.441884	1571.19	1536.65	0.421851	1467.39	1537.27	0.336364	1463.87	1664.2	0.585975	1527.16	1845.23	0.497341	1734.67	1595.35	0.561975
14930	1508.75	1435.2	0.356263	1410.57	1485.56	0.456341	1578.62	1536.21	0.583199	1479.02	1535.06	0.357698	1463.87	1661.46	0.446923	1521.94	1844.47	0.572251	1736.95	1600.92	0.449814
14931	1512.13	1432.86	0.271674	1411.24	1482.29	0.448474	1581.79	1534.63	0.616283	1478.81	1543.99	0.318379	1467.75	1661.38	0.499442	1517.3	1845.23	0.555988	1737.02	1601.97	0.435919
14932	1442.01	3461.73	0.269637	1412.46	1480.64	0.479041	1584.66	1533.88	0.615872	1483.02	1543.99	0.381513	1468.63	1653.34	0.530757	1516.32	1845.23	0.678287	1739.45	1608.09	0.420351
14933	1438.26	3464.03	0.371573	1413.35	1477.22	0.498224	1584.91	1531.42	0.727502	1483.48	1543.99	0.298412	1479.51	1653.26	0.587294	1515.25	1846.76	0.493428	1739.54	1611.01	0.421202
14934	1442.01	3461.73	0.224199	1416.84	1474.33	0.390367	1594.13	1530.99	0.509229	1484.09	1545.13	0.332184	1479.51	1653.26	0.700265	1505.87	1847.69	0.523813	1749.75	1646.4	0.386924
14935	1537.94	1416.53	0.289625	1428.13	1470.71	0.360418	1597.25	1529.8	0.69142	1485.07	1545.13	0.26294	1480	1653.26	0.640358	1494.74	1847.69	0.369372	1751.44	1650.24	0.54824
14936	1438.26	3464.14	0.180268	1436.09	1466.11	0.335576	1607.71	1529.8	0.432174	1498.25	1545.13	0.274207	1480.01	1653.34	0.473144	1485.34	1847.69	0.510937	1757.31	1669.04	0.858718
14937	1438.18	3464.28	0.293542	1449.5	1465.55	0.390418	1616.52	1529.8	0.528702	1510.4	1533.27	0.269196	1482.73	1657.02	0.536113	1469.07	1844.4	0.357141	1757.31	1669.04	0.885377
14938	1441.29	3463.81	0.293934	1463.97	1464.04	0.366819	1627.48	1532.49	0.461847	1525.2	1530	0.346545	1497.62	1657.02	0.500193	1459.68	1837.47	0.193504	1763.1	1682.92	0.633733
14939	1438.18	3464.5	0.258717	1471.59	1462.46	0.408454	1633.44	1533.16	0.379221	1531.82	1523.04	0.306981	1498.1	1650.88	0.402136	1454.2	1832.54	0.221742	1770.47	1695.97	0.792737
14940	1438.11	3464.56	0.310463	1485.35	1459.28	0.369763	1636.23	1533.65	0.306221	1535.21	1520.02	0.392978	1498.1	1657.02	0.42121	1449.29	1828.52	0.224701	1774.63	1701.96	0.909915
14941	1438.11	3465.01	0.261358	1490.46	1459.28	0.415025	1643.9	1536.76	0.42001	1536.54	1520.02	0.409618	1513.48	1643.02	0.549652	1447.82	1828	0.182589	1775.71	1706.44	0.89204
14942	1438.18	3465.11	0.290891	1503.24	1459.28	0.323276	1646.92	1540.75	0.337741	1562.18	1509.54	0.336357	1513.65	1635.26	0.527008	1443.87	1818.48	0.205393	1779.97	1718.92	0.513199
14943	1438.18	3465.48	0.191954	1518.05	1455.65	0.393067	1649.81	1541.77	0.349851	1563.18	1499.1	0.328125	1514.26	1624.31	0.528529	1437.07	1809.44	0.506439	1782.14	1750.92	0.4684
14944	1438.28	3465.68	0.276928	1518.82	1443.31	0.314793	1658.25	1544.25	0.29885	1566.39	1498.97	0.440071	1513.65	1623.35	0.480897	1431.87	1795.96	0.401426	1782.14	1765.63	0.844361
14945	1438.28	3465.76	0.262023	1539.55	1443.31	0.321406	1658.25	1548.3	0.238739	1577.64	1498.97	0.462925	1513.65	1612.77	0.412208	1430.43	1788.95	0.6883	1782.14	1785.37	0.982521
14946	1438.28	3465.76	0.285075	1539.55	1441.36	0.300646	1658.25	1548.35	0.314877	1577.64	1499.1	0.45948	1500.38	1612.77	0.409943	1426.49	1788.95	0.267445	1778.58	1791.7	0.857357
14947	1438.54	3465.74	0.242015	1539.55	1441.36	0.26933	1655.15	1549.03	0.343401	1577.64	1499.1	0.416121	1483.73	1624.31	0.372893	1426.47	1788.95	0.245823	1775.38	1791.75	0.868448
14948	1438.54	3465.74	0.21489	1539.92	1441.36	0.2556	1644.36	1550.01	0.374729	1550.58	1514.11	0.415357	1482.72	1623.32	0.386341	1426.46	1789.41	0.242449	1774.51	1791.75	0.895995
14949	1438.11	3464.3	0.186592	1536.62	1455.37	0.262065	1635.62	1550.69	0.291559	1550.49	1514.98	0.454052	1481.37	1623.32	0.396289	1419.33	1793.98	0.167447	1774.43	1792.24	0.886312
14950	1658.65	1470.79	0.21851	1531.88	1455.37	0.257315	1630.8	1562.33	0.477702	1549.29	1515.93	0.368715	1451.07	1623.32	0.325396	940.913	3069.62	0.135549	1774.38	1792.24	0.892603
14951	1658.65	1470.79	0.2223	1528.81	1457.94	0.296898	1626.48	1566.43	0.245369	1549.29	1523	0.404038	1448.65	1623.32	0.383761	940.913	3069.62	0.115893	1774.31	1792.29	0.894731
14952	1658.65	1484.69	0.243163	1528.81	1472.14	0.357486	1626.48	1580.2	0.271407	1549.29	1524.8	0.267974	1448.65	1623.32	0.438249	940.913	3069.62	0.145118	1774.31	1792.71	0.88447
14953	1655.87	1484.69	0.233433	1528.81	1472.14	0.346345	1626.48	1587.1	0.18285	1560.87	1527.62	0.303013	1448.65	1632.34	0.418286	1417.85	1800.26	0.321493	1774.22	1792.75	0.899343
14954	1655.87	1484.58	0.214271	1528.81	1487.36	0.344697	1628.23	1596.9	0.539536	1560.87	1529.83	0.2588	1450.61	1654.78	0.419676	1417.85	1800.26	0.231227	1774.21	1792.79	0.89952
14955	1653.5	1484.69	0.356594	1528.81	1488.89	0.300284	1629.92	1602.16	0.417505	1560.87	1544.73	0.469355	1450.61	1655.63	0.44584	1418.77	1800.26	0.535861	1774.21	1792.95	0.905293
14956	1655.87	1484.69	0.358076	1525.52	1492.1	0.391408	1629.92	1607.52	0.479117	1550.23	1556.31	0.450794	1451.7	1659.15	0.277437	1418.77	1801.38	0.556497	1774.21	1793.22	0.897391
14957	1655.87	1488.11	0.24649	1525.52	1492.1	0.414599	1629.92	1610.53	0.719032	1549.39	1558.83	0.429375	1451.7	1669.42	0.314865	1418.77	1801.63	0.464461	1774.3	1793.22	0.881624
14958	1658.52	1494.7	0.496161	1525.52	1504.76	0.302032	1627.97	1618.52	0.371877	1547.34	1565.31	0.485176	1441.68	1671.69	0.317004	1418.12	1803.08	0.570833	1774.47	1793.22	0.872803
14959	1658.52	1505.15	0.348241	1525.52	1520.39	0.329466	1619.13	1625.22	0.35094	1547.34	1576.02	0.428852	1439.87	1676.49	0.35418	1418.12	1803.46	0.394753	1774.47	1793.22	0.872494
14960	1659.47	1518.26	0.452036	1525.52	1522.08	0.246905	1613.26	1635.22	0.474839	1547.34	1576.58	0.214619	1436.35	1679.29	0.47802	1417.7	1805.35	0.567002	1774.47	1793.22	0.84659
14961	1666.11	1544.85	0.253356	1524.77	1522.08	0.365887	1613.26	1646.69	0.363497	1546.14	1588.45	0.368654	1435.61	1679.29	0.294162	1417.01	1809.49	0.576682	1774.24	1795.11	0.887232
14962	1666.11	1554.54	0.450273	1524.77	1520.39	0.414891	1613.26	1654.63	0.51735	1546.14	1593.32	0.340182	1424.14	1682.92	0.28668	1413.66	1809.87	0.665178	1773.95	1795.71	0.86695
14963	1670.62	1573.12	0.348641	1524.77	1517.36	0.402262	1610.53	1654.84	0.580723	1542.26	1597.03	0.330557	1424.14	1685.67	0.269099	1413.46	1810.12	0.388129	1773.68	1796.64	0.84061
14964	1670.62	1573.12	0.345029	1524.9	1517.36	0.306761	1610.53	1655.91	0.402051	1542.26	1602.51	0.279522	1422.38	1685.67	0.352238	1413.46	1810.97	0.514736	1773.68	1798.78	0.82441
14965	1438.47	3464.55	0.430087	1533.2	1517.36	0.415032	1610.46	1662.66	0.276564	1542.26	1602.51	0.493575	1420.89	1685.67	0.32375	1413.44	1811.14	0.346733	1773.68	1813.96	0.895707
14966	1438.47	3464.78	0.260185	1535.57	1520.81	0.459496	1610.46	1666.66	0.384015	1550.4	1602.51	0.436448	1420.89	1685.67	0.313011	1412.55	1815.17	0.280903	1782.74	1842.77	0.749521
14967	1438.29	3464.9	0.297702	1540.65	1525.8	0.363415	1610.46	1671.2	0.322391	1550.4	1602.51	0.385752	1434.82	1701.17	0.341619	1411.54	1815.54	0.235081	1784.29	1844.09	0.795009
14968	1438.06	3465.28	0.360683	1541.46	1529.46	0.435486	1610.25	1675.39	0.430437	1550.63	1603.46	0.436387	1423.42	1708.34	0.295356	1411.54	1817.07	0.270675	1784.82	1844.56	0.727377
14969	1437.95	3465.17	0.301414	1544.21	1536.62	0.348842	1610.25	1675.43	0.364512	1550.63	1607.44	0.409892	1423.42	1708.34	0.402284	1411.13	1818.51	0.248711	1784.86	1844.56	0.717156
14970	1438.06	3465.28	0.264114	1544.21	1536.62	0.293969	1609.46	1677.47	0.362411	1550.63	1612.34	0.47128	1423.42	1708.34	0.31131	1411.13	1821.34	0.30187	1784.91	1844.76	0.735548
14971	1437.9	3465.28	0.266721	1544.21	1538.61	0.468355	1609.46	1684.37	0.403884	1554.15	1614.84	0.529882	1421.75	1693.52	0.395192	1411.13	1821.34	0.237022	1784.91	1844.99	0.722378
14972	1437.9	3465.17	0.31938	1544.42	1538.99	0.434402	1609.13	1687.99	0.315377	1562.44	1615.49	0.430121	1419.28	1693.33	0.336011	1410.82	1821.34	0.111509	1784.91	1845.54	0.749906
14973	1438.46	3464.87	0.264433	1544.42	1538.99	0.416861	1606.75	1691.33	0.260447	1562.44	1615.49	0.493819	1418.73	1693.33	0.323398	1410.82	1821.34	0.270461	1784.83	1846.23	0.74843
14974	1438.63	3464.77	0.264932	1544.42	1551.83	0.480657	1603.8	1692.18	0.17724	1562.44	1617.51	0.449405	1419.28	1693.33	0.297768	1410.92	1821.34	0.13242	1784.83	1846.25	0.746083
14975	1438.63	3464.41	0.281208	1548.34	1552.13	0.446118	1599.5	1692.88	0.204956	1562.44	1618.37	0.422843	1419.28	1694.94	0.351117	1410.92	1824.47	0.155246	1784.78	1846.46	0.739104
14976	1438.64	3464.36	0.329267	1544.42	1552.13	0.362122	1146.11	1901.29	0.300731	1547.15	1626.38	0.376476	1417.93	1694.94	0.294403	1410.92	1826	0.298949	1784.78	1846.62	0.721308
14977	1685.77	1644.15	0.30414	1548.34	1552.13	0.40082	1146.11	1901.25	0.159251	1547.15	1627.55	0.44533	1416.89	1694.94	0.30481	1410.92	1826.64	0.290778	1784.65	1847.04	0.748993
14978	1685.77	1644.15	0.450427	1548.34	1555.45	0.386792	1146.11	1901.25	0.169666	1546.27	1629.54	0.548795	1416.56	1694.94	0.215188	1410.48	1826.64	0.201717	1784.3	1847.24	0.767441
14979	1685.77	1637.69	0.317317	1548.34	1551.43	0.460866	1146.11	1901.25	0.170208	1546.27	1630.08	0.517841	1416.56	1692.87	0.256164	1410.22	1828.53	0.244933	1782.47	1848.99	0.826087
14980	1677.77	1637.69	0.395352	1543.82	1550.88	0.370247	1146.22	1901.08	0.405267	1545.86	1630.08	0.496628	1415.83	1678.1	0.265312	1409.33	1832.49	0.191031	1781.35	1849.68	0.958374
14981	1658.61	1617.84	0.256951	1536.82	1550.88	0.567454	1589.58	1709.13	0.210892	1544.52	1630.08	0.584324	1416.89	1678.1	0.240976	1410.22	1832.49	0.0500263	1781.32	1849.71	0.930368
14982	1657.6	1616.3	0.315762	1536.82	1551.43	0.44936	1589.58	1703.7	0.182424	1537.68	1629.31	0.459412	1415.83	1678.1	0.33402	1410.22	1832.64	0.0868133	1781.32	1849.71	0.927586
14983	1657.6	1616.3	0.209091	1534.56	1550.33	0.340533	1588.07	1702.19	0.290324	1535.29	1629.31	0.561385	1399.91	1678.1	0.313721	1411.99	1833.2	0.0861672	1781.33	1849.68	0.936401
14984	1657.6	1616.3	0.297212	1533.67	1550.33	0.342202	1584.26	1702.19	0.358562	1534.69	1629.31	0.49008	1396.11	1679.27	0.357555	1412.24	1833.2	0.0448547	1781.33	1849.58	0.940716
14985	1658.81	1621.94	0.385848	1521.84	1550.34	0.430451	1584.26	1702.19	0.342459	1533.36	1631.59	0.530669	1398.16	1707.28	0.317592	1412.45	1834.08	0.140875	1781.33	1849.58	0.946807
14986	1658.81	1621.94	0.405862	1521.15	1551.46	0.519235	1580.66	1704.67	0.31281	1533.35	1631.74	0.409153	1396.11	1707.28	0.232642	1412.99	1835.72	0.16706	1781.37	1849.53	0.934168
14987	1659.13	1621.94	0.322018	1521.15	1551.46	0.370563	1579.46	1705.76	0.273819	1531.6	1632.21	0.425394	1396.11	1707.28	0.248685	1417.61	1838.1	0.129409	1781.37	1849.52	0.931615
14988	1658.81	1627.04	0.460138	1521.08	1551.46	0.402748	1579.46	1705.76	0.437678	1527.29	1632.21	0.446614	1396.11	1707.64	0.254165	1417.86	1838.73	0.110905	1781.31	1849.52	0.911203
14989	1658.81	1621.02	0.364783	1521.15	1554.66	0.388942	1579.46	1705.37	0.374967	1529.23	1631.59	0.507717	1398.16	1709.03	0.229099	1419.5	1838.73	0.195982	1781.03	1849.53	0.931674
14990	1657.34	1621.02	0.283779	1524.6	1554.66	0.363521	1579.46	1704.67	0.269164	1529.23	1630.78	0.448889	1400.39	1709.03	0.305028	1419.5	1838.73	0.149443	1780.44	1849.81	0.929119
14991	1438.87	3463.15	0.303839	1524.6	1554.32	0.321259	1576.18	1701.44	0.167371	1529.23	1628.36	0.495679	1402.12	1709.03	0.280227	1419.43	1835.34	0.317315	1780.03	1849.91	0.948031
14992	1438.87	3463.15	0.392246	1521.17	1549.44	0.301664	1576.09	1695.63	0.258888	1529.23	1616.13	0.471381	1402.12	1709.03	0.257119	1419.43	1833.08	0.2779	1779.55	1849.91	0.964712
14993	1659.97	1611.38	0.331754	1524.6	1554.32	0.33681	1572.98	1691.45	0.387005	1533.25	1615.8	0.490888	1402.12	1706.99	0.283198	1416.97	1832.82	0.429764	1779.47	1849.91	0.944928
14994	1660.33	1611.38	0.39464	1521.17	1545.65	0.36143	1572.98	1690.39	0.336091	1533.25	1614.2	0.364652	1401.15	1706.99	0.268891	1416.61	1831.98	0.533957	1778.76	1849.85	0.928443
14995	1660.33	1608.17	0.363741	1520.28	1542.85	0.335284	1572.9	1689.48	0.308564	1525.69	1613.88	0.415787	1401.15	1706.99	0.271324	1416.14	1831.3	0.444679	1778.77	1849.85	0.878517
14996	1660.33	1608.17	0.517928	1517.11	1542.75	0.478727	1568.16	1689.48	0.331149	1521.85	1613.88	0.452681	1401.15	1708.61	0.383312	1415.39	1831.17	0.395537	1778.77	1849.83	0.911363
14997	1657.32	1608.17	0.528631	1509.68	1538.46	0.388184	1564.7	1688.19	0.265478	1521.85	1613.79	0.411087	1401.15	1708.61	0.248358	1415.18	1831.3	0.477066	1778.77	1849.78	0.914981
14998	1654.97	1609.81	0.635634	1505.64	1538.46	0.488868	1560.55	1689.48	0.355068	1520.64	1613.79	0.314536	1399.58	1724.48	0.221006	1415.18	1831.3	0.497291	1779.08	1849.85	0.900552
14999	1650.3	1614.38	0.380524	1498.27	1538.46	0.44903	1554.87	1683.95	0.280137	1505.98	1613.79	0.359574	1397.61	1724.97	0.226247	1415.18	1834.71	0.427454	1779.08	1850.14	0.900252
15000	1646.95	1614.38	0.343143	1498.27	1535.67	0.391805	1554.87	1683.24	0.461434	1505.98	1613.79	0.334046	1397.61	1726.82	0.270264	1418.03	1835.76	0.350683	1779.08	1850.17	0.891676
15001	1618.34	1614.38	0.26854	1498.27	1540.36	0.43282	1554.87	1683.24	0.324575	1505.98	1612.99	0.382891	1397.61	1727.89	0.239038	1418.03	1836.71	0.451386	1778.78	1850.17	0.9101
15002	1617.77	1585.92	0.541824	1501.82	1540.36	0.463416	1550.91	1683.24	0.241432	1505.98	1602.4	0.392057	1397.61	1727.89	0.289194	1418.03	1836.71	0.449907	1778.41	1850.42	0.896462
15003	1615.89	1584.67	0.440496	1501.82	1534.92	0.309804	1549.37	1683.15	0.325228	1505.98	1601.14	0.311859	1395.7	1726.82	0.151505	1416.17	1836.71	0.438577	1778.41	1850.57	0.879569
15004	1615.89	1579.13	0.552129	1508.69	1534.92	0.352642	1549.37	1672.98	0.508098	1500.15	1601.14	0.253307	1401	1724	0.176623	1415.68	1834.45	0.538029	1778.41	1851.12	0.927066
15005	1611.45	1572.32	0.421317	1536.84	1665.34	0.387895	1549.26	1671.76	0.383853	1499.53	1601.72	0.294507	1401	1723.5	0.178215	1414.75	1832.12	0.432309	1779.03	1851.12	0.969134
15006	1610.61	1572.32	0.32675	1542.32	1665.34	0.362338	1549.26	1671.76	0.435047	1499.53	1601.72	0.329377	1376.74	1679.78	0.21124	1414.75	1832.03	0.454654	1779.11	1851.13	0.96668
15007	1610.61	1572.32	0.343192	1542.32	1665.34	0.273387	1549.26	1668.32	0.46511	1500.15	1601.14	0.328892	1392.97	1676.52	0.267641	1414.75	1832	0.428078	1779.28	1851.18	0.968348
15008	1610.61	1571.27	0.252246	1542.32	1665.34	0.386368	1550.52	1667.92	0.438615	1500.06	1601.72	0.405576	1396.78	1661.21	0.214105	1414.75	1832	0.398075	1779.31	1851.32	0.934663
15009	1619.78	1571.27	0.217082	1503.11	1541.65	0.411016	1560.13	1667.92	0.447792	1506.11	1599.26	0.303879	1392.97	1661.21	0.216384	1411	1829.79	0.514683	1779.33	1851.39	0.949994
15010	1625.61	1571.22	0.280522	1503.11	1541.65	0.346328	1563.3	1667.49	0.414711	1519.84	1598.8	0.437519	1392.97	1661.21	0.221864	1409.91	1827.74	0.291415	1779.53	1851.45	0.947756
15011	1628.86	1566.38	0.327711	1503.11	1537.55	0.39386	1566.36	1667.07	0.347671	1527.27	1597.63	0.421607	1396.78	1694.11	0.209623	1409.91	1825.72	0.543792	1779.62	1851.46	0.938931
15012	1637.2	1566.24	0.398362	1503.48	1541.65	0.458262	1584.41	1664.06	0.238494	1531.05	1598.4	0.337753	1396.78	1694.11	0.149642	1409.91	1825.67	0.431946	1780.27	1851.54	0.946635
15013	1637.2	1558.71	0.500341	1510.89	1545.29	0.332477	1584.41	1664.06	0.240348	1533.74	1597.63	0.324728	1400.14	1694.11	0.235225	1410.3	1825.51	0.584451	1780.32	1851.73	0.948307
15014	1638.09	1558.71	0.353304	1555.32	1685.58	0.315812	1584.41	1664.06	0.247082	1533.74	1597.63	0.382521	1400.14	1687.08	0.281632	1410.3	1825.67	0.472792	1780.37	1851.91	0.909457
15015	1637.2	1558.71	0.421989	1510.89	1545.29	0.288868	1580.04	1669.34	0.384691	1533.74	1598.4	0.444678	1400.14	1687.08	0.264186	1411.35	1825.72	0.394967	1780.37	1852.68	0.863316
15016	1636.36	1563.72	0.386889	1503.48	1545.29	0.32938	1570.26	1675.03	0.22452	1514.74	1606.2	0.275649	1400.14	1687.08	0.241385	1411.51	1826.71	0.405234	1780.37	1853.5	0.796799
15017	1631.61	1565.53	0.391097	1494.37	1537.35	0.456848	1561.92	1675.46	0.235019	1501.11	1606.42	0.316602	1400.14	1684.42	0.26579	1411.51	1828.61	0.596253	1780.43	1854.36	0.780407
15018	1626.71	1572.14	0.300883	1489.57	1537.35	0.359413	1558.94	1677.93	0.333099	1500.95	1606.42	0.278413	1400.29	1702.44	0.258606	1411.8	1830.08	0.579573	1780.54	1854.36	0.707157
15019	1626.71	1584.46	0.475369	1487.58	1537.35	0.470355	1542.16	1681.93	0.327499	1500.95	1612.73	0.348223	1400.29	1733.14	0.284189	1413.09	1833.35	0.45827	1780.43	1856.14	0.724977
15020	1626.71	1586.7	0.661104	1487.58	1537.41	0.542485	1536.21	1684.95	0.422422	1501.11	1606.42	0.308677	1386.81	1727.13	0.198488	1416.62	1834.27	0.353813	1780.35	1856.18	0.781616
15021	1628.02	1590.79	0.558877	1476.3	1539.53	0.364273	1535.31	1686.02	0.469044	1501.11	1606.42	0.280809	1385.67	1734.34	0.184198	1416.62	1835.62	0.224269	1780.11	1856.19	0.74659
15022	1636.78	1600.04	0.328987	1476.3	1540.62	0.424104	1534.82	1688.91	0.418369	1502.42	1602.43	0.329539	1386.81	1734.42	0.212534	1416.96	1835.76	0.185137	1780.11	1856.19	0.729711
15023	1639.7	1609.78	0.415775	1481.23	1544.25	0.449992	1530.06	1690.62	0.492498	1502.42	1611.73	0.326863	1385.67	1734.34	0.191268	1416.96	1838.38	0.174176	1780.11	1856.43	0.732136
15024	1640.45	1622.79	0.401653	1487.74	1544.25	0.490272	1528.14	1695.16	0.400738	1495.18	1611.73	0.26837	1385.67	1727.13	0.148053	1417.16	1838.73	0.212325	1780.19	1856.61	0.724364
15025	1640.45	1643.86	0.569539	1487.74	1544.25	0.542124	1528.14	1703.74	0.440584	1495.18	1613.19	0.410074	1385.67	1734.42	0.138344	1419.84	1845.37	0.340371	1780.19	1856.43	0.709985
15026	1640.45	1667.44	0.511464	1497.02	1548	0.490435	1528.14	1704.78	0.500034	1497.73	1615.99	0.392626	1378.45	1720.01	0.164241	1420.37	1847.14	0.185058	1780.19	1856.18	0.689717
15027	1642.21	1679.98	0.434102	1501.49	1549.24	0.298842	1523.63	1711.28	0.341842	1497.73	1615.99	0.436376	1375.82	1720.01	0.150011	1420.37	1848.04	0.185321	1779.69	1856.17	0.734286
15028	1639.01	1679.98	0.516443	1507.47	1551.65	0.482537	1527.78	1714.75	0.368132	1510.77	1615.99	0.50287	1375.82	1643.11	0.116216	1423.85	1849.13	0.155072	1779.56	1854.26	0.779117
15029	1639.01	1679.98	0.565711	1521.65	1549.24	0.462301	1538.61	1714.75	0.347637	1527.9	1617.43	0.482667	1375.82	1738.35	0.125639	1425.92	1854.09	0.211449	1779.37	1854.26	0.790138
15030	1643.51	1638.28	0.362133	1536.38	1549.24	0.395312	1538.61	1714.75	0.240451	1537.85	1617.43	0.395869	1375.82	1643.11	0.151812	1575.33	1948.08	0.172229	1779.41	1854.26	0.795979
15031	1644.32	1638.18	0.369395	1538.55	1546.92	0.443193	1538.61	1709.59	0.308967	1537.88	1617.43	0.387505	1375.82	1636.91	0.209803	1575.33	1948.08	0.137634	1779.38	1856.86	0.688986
15032	1644.98	1636.7	0.411926	1538.55	1546.43	0.551081	1544.33	1704.34	0.306207	1539.15	1617.43	0.390554	1374.8	1630.22	0.138569	1575.77	1948.08	0.146465	1779.37	1857	0.708373
15033	1645.2	1636.7	0.451256	1538.55	1546.43	0.470101	1544.33	1704.34	0.367057	1545.71	1617.43	0.425384	1377.57	1627.16	0.153675	1575.96	1836	0.201816	1778.81	1857	0.720871
15034	1645.2	1636.32	0.493748	1540.36	1546.43	0.458867	1546.62	1704.34	0.358208	1545.71	1617.49	0.361226	1377.57	1626.69	0.167564	1640.85	1637.09	0.0940596	1778.95	1856.86	0.708763
15035	1644.98	1634.86	0.73158	1547.14	1547.9	0.530992	1546.62	1706.6	0.473921	1546.48	1615.72	0.372723	1404.86	1626.69	0.234122	1640.85	1637.09	0.136905	1778.95	1854.2	0.765602
15036	1644.98	1633.67	0.8569	1547.14	1547.9	0.547826	1549.72	1707.34	0.37804	1548	1615.72	0.388637	1404.86	1627.16	0.242855	1640.85	1637.09	0.102304	1778.95	1853.9	0.789455
15037	1644.68	1631.8	0.97418	1547.14	1547.9	0.411713	1555.2	1707.34	0.374424	1557.9	1615.51	0.441196	1408.72	1627.16	0.26742	1575.28	1836.81	0.12653	1779.15	1853.79	0.777229
15038	1644.68	1629.28	0.828221	1546.5	1537.69	0.41292	1556.67	1707.34	0.353746	1559.55	1615.97	0.308853	1408.72	1636.2	0.157267	1574.88	1836.81	0.171469	1779.37	1853.76	0.76588
15039	1645.38	1629.24	0.732064	1546.5	1537.69	0.516863	1557.22	1704.98	0.305311	1563.88	1615.97	0.533687	1400.68	1673.53	0.137243	1574.88	1836.81	0.19752	1779.38	1853.76	0.75512
15040	1645.59	1629.21	0.73232	1546.5	1537.69	0.45376	1557.82	1703.55	0.259843	1564.58	1615.97	0.35811	1400.68	1721.89	0.15733	1574.88	1836.81	0.256635	1779.41	1853.54	0.748237
15041	1649.37	1629.21	0.634514	1553.07	1538.76	0.442684	1568.7	1703.55	0.382332	1568.87	1615.97	0.45745	1403.32	1673.53	0.179889	1575.46	1836.81	0.102325	1779.41	1853.54	0.771565
15042	1652.71	1629.21	0.823331	1561.11	1547.32	0.400402	1571.18	1703.55	0.310665	1568.87	1616.17	0.365677	1400.68	1676.68	0.211312	1575.81	1948.03	0.0980422	1779.43	1853.54	0.768197
15043	1657.77	1636	0.785135	1563.77	1547.66	0.379476	1576.55	1706.7	0.300794	1568.87	1619.23	0.459877	1403.32	1673.53	0.151467	1575.93	1948.03	0.116004	1779.43	1854.3	0.771264
15044	1658.8	1640.11	0.74938	1563.77	1548.35	0.410012	1578.15	1706.7	0.274321	1572.89	1628.53	0.496951	1403.32	1676.68	0.21594	1575.81	1948.03	0.143138	1779.59	1854.35	0.762519
15045	1659.81	1644.13	0.661151	1563.77	1548.72	0.452299	1579.8	1706.7	0.352313	1572.89	1628.57	0.432288	1388.93	1659.71	0.177076	1575.81	1947.86	0.13086	1779.59	1854.35	0.770384
15046	1662.3	1645.91	0.609116	1563.77	1548.72	0.43368	1582.44	1708.97	0.337053	1572.89	1628.75	0.488569	1383.55	1673.49	0.209275	1575.81	1947.78	0.0828501	1779.59	1854.33	0.768374
15047	1664.61	1646.26	0.646624	1563.8	1550.74	0.405564	1584.44	1708.97	0.414641	1574.03	1628.75	0.442004	1383.55	1673.49	0.235193	1656.44	1652.94	0.0856207	1779.51	1854.33	0.771443
15048	1668.16	1648.65	0.733577	1564.65	1550.99	0.450078	1584.44	1709.07	0.329928	1576.41	1629.63	0.462757	1383.55	1673.49	0.204069	1575.65	1842.64	0.130517	1779.51	1854.33	0.761245
15049	1672.01	1649.57	0.821999	1583.08	1564.03	0.349488	1589.75	1711.11	0.355321	1581.41	1630.36	0.488136	1388.54	1659.71	0.264567	1575.65	1842.64	0.078639	1779.51	1854.22	0.775409
15050	1677.71	1654.54	0.760511	1583.59	1569.29	0.326068	1591.45	1719.01	0.325578	1583.11	1631.82	0.406162	1399.24	1672.95	0.176705	1419.63	1842.64	0.144396	1779.5	1853.9	0.786853
15051	1682.52	1656.35	0.584383	1594.47	1578.96	0.358582	1596.87	1719.02	0.397276	1583.11	1632.1	0.497742	1400.44	1662.74	0.210225	1417.28	1845.39	0.111468	1779.49	1853.81	0.78944
15052	1684.87	1658.65	0.660317	1607.58	1580.06	0.36404	1596.87	1721.9	0.363497	1585.47	1633.23	0.401399	1400.44	1662.74	0.251227	941.377	3069.07	0.11962	1779.49	1853.81	0.787729
15053	1685.01	1660.47	0.683394	1607.58	1583.1	0.399832	1596.87	1723.35	0.381099	1583.11	1646.56	0.478055	1400.44	1672.95	0.280254	941.377	3069.07	0.121149	1779.21	1853.78	0.793148
15054	1685.7	1661.25	0.686859	1609.68	1583.1	0.571555	1592.71	1726.01	0.313361	1583.11	1646.56	0.432614	1400.44	1674.39	0.195141	941.377	3069.07	0.141764	1778.97	1853.69	0.789898
15055	1686.42	1666	0.718765	1609.68	1583.1	0.631039	1592.71	1726.18	0.33537	1582.22	1646.89	0.468496	1405.45	1674.39	0.181033	1575.75	1948.12	0.105453	1778.97	1853.64	0.801388
15056	1686.42	1672.71	0.469804	1611.31	1584.59	0.498713	1592.3	1731.55	0.224295	1586.44	1648.07	0.481389	1405.45	1693.41	0.246612	1575.75	1948.12	0.145327	1778.97	1853.33	0.797108
15057	1686.49	1673.4	0.556463	1611.31	1584.59	0.360175	1592.71	1731.55	0.311618	1586.44	1648.07	0.576003	1416.22	1693.41	0.198762	1575.75	1948.12	0.159952	1779	1853.18	0.826833
15058	1686.52	1674.65	0.534697	1611.37	1584.59	0.321215	1593.18	1731.6	0.284894	1592.48	1645.52	0.49195	1405.45	1676.12	0.236312	940.725	3069.41	0.175741	1779	1853.18	0.814815
15059	1686.91	1675.94	0.562133	1612.16	1584.59	0.32586	1593.18	1731.6	0.349324	1586.44	1651.41	0.638429	1402.09	1676	0.301305	940.725	3069.41	0.141525	1779.07	1853.18	0.820448
15060	1687.5	1674.84	0.661701	1612.16	1584.59	0.414806	1593.18	1733.4	0.282461	1592.48	1648	0.464931	1401.91	1676	0.236737	940.725	3069.41	0.198244	1779.07	1853.18	0.804777
15061	1687.83	1675.38	0.635031	1612.16	1587.35	0.446966	1593.22	1731.6	0.250162	1593.9	1647.22	0.538421	1402.09	1675.89	0.258811	940.977	3069.13	0.131433	1779.12	1853.18	0.821002
15062	1687.96	1675.38	0.636858	1623.38	1587.35	0.380585	1593.22	1731.6	0.37744	1593.9	1647.22	0.495544	1401.91	1675.89	0.203837	940.977	3069.13	0.121256	1779.21	1853.09	0.827682
15063	1688.31	1674.84	0.703902	1623.38	1587.35	0.366261	1594.26	1733.15	0.282363	1595.71	1647.93	0.466173	1401.91	1675.4	0.30395	941.008	3069.1	0.128718	1779.21	1853.09	0.815684
15064	1688.93	1674.83	0.605259	1594.61	1585.25	0.584948	1594.4	1730.66	0.199305	1595.71	1647.22	0.475721	1399.95	1673.97	0.268794	1576.03	1948.97	0.255079	1779.21	1853.09	0.809631
15065	1689.83	1674.25	0.608158	1594.61	1576.23	0.470524	1596.17	1730.66	0.261739	1594.5	1647.05	0.601669	1402.08	1675.31	0.306433	1576.25	1948.97	0.14397	1779.11	1853.09	0.829167
15066	1689.87	1674.19	0.667448	1594.61	1576.23	0.513215	1596.17	1731.41	0.338642	1593.98	1647.05	0.631718	1402.08	1675.31	0.286414	1576.25	1948.75	0.14523	1779.11	1853.05	0.831448
15067	1690.25	1672.96	0.677013	1594.61	1576.23	0.452946	1597.9	1733.15	0.381088	1594.5	1647.05	0.602924	1402.93	1673.97	0.278793	1576.25	1948.67	0.146132	1779.11	1853.05	0.85102
15068	1690.44	1672.78	0.689125	1596.5	1581.65	0.473985	1597.97	1733.35	0.334172	1594.5	1646.66	0.458923	1416.57	1673.51	0.322443	1576.05	1948.67	0.152823	1779.3	1852.92	0.864563
15069	1690.49	1672.78	0.769074	1623.39	1587.63	0.38339	1597.97	1733.7	0.377448	1605.7	1646.66	0.567276	1440.24	1646.76	0.371242	1575.68	1948.67	0.177235	1779.31	1852.86	0.864084
15070	1692.01	1671.67	0.807011	1626.2	1588.81	0.475578	1600.18	1733.7	0.435044	1606.66	1646.76	0.585759	1448.74	1646.76	0.523741	1575.68	1948.64	0.157088	1779.41	1852.86	0.858072
15071	1693.19	1670.99	0.687499	1623.39	1588.81	0.528711	1608.45	1733.7	0.264055	1608.94	1646.76	0.578096	1448.74	1646.76	0.245306	1575.68	1948.64	0.170955	1779.41	1852.83	0.857114
15072	1694.34	1671.67	0.798929	1600.36	1583.75	0.46899	1610.28	1731.53	0.369332	1610.36	1648.76	0.567838	1440.24	1646.73	0.329082	1575.69	1948.55	0.180153	1779.41	1852.67	0.869322
15073	1696.92	1672.91	0.760129	1606.96	1586.6	0.455433	1610.28	1731.53	0.321016	1610.75	1649.47	0.589285	1402.94	1649.25	0.383657	1575.83	1948.48	0.146928	1779.33	1852.65	0.889583
15074	1699.58	1674.93	0.536957	1606.96	1586.6	0.591141	1614.24	1730.73	0.215555	1614.92	1649.47	0.509968	1402.94	1671.58	0.224766	1576.21	1948.29	0.162643	1779.33	1852.61	0.883032
15075	1700.68	1678.39	0.660267	1606.96	1585.08	0.467479	1623.98	1728.58	0.300801	1617.67	1649.62	0.550915	1402.94	1674.22	0.32071	1576.21	1948.29	0.1573	1779.33	1852.59	0.883935
15076	1703.45	1678.47	0.650487	1610.48	1586.6	0.453169	1615.03	1730.73	0.252668	1617.67	1650.97	0.49036	1404.86	1674.43	0.333648	1698.3	1682.3	0.225402	1779.33	1852.58	0.884502
15077	1705.92	1681.59	0.620109	1612.27	1587.57	0.481251	1615.03	1731.78	0.296811	1614.92	1651.89	0.531611	1405.13	1674.66	0.445508	1575.9	1948.17	0.197835	1779.33	1852.58	0.881744
15078	1707.33	1682.49	0.58768	1614.74	1587.68	0.610688	1624.83	1730.73	0.331401	1607.21	1660.24	0.498915	1406.37	1674.66	0.45144	1702.45	1688.39	0.247649	1779.26	1852.51	0.881515
15079	1710.41	1686.22	0.448362	1612.27	1587.68	0.497261	1626.44	1731.44	0.342149	1603.97	1661.09	0.510098	1410.42	1674.66	0.287878	1706.36	1688.39	0.147482	1779.21	1852.51	0.87402
15080	1712.33	1687.5	0.512803	1614.74	1597.73	0.311659	1629.41	1731.44	0.284898	1603.97	1661.09	0.563717	1417.61	1674.43	0.396517	1711.5	1687.42	0.168526	1779.11	1852.43	0.872112
15081	1715.04	1687.61	0.604372	1642	1598.04	0.331496	1635.07	1731.44	0.259115	1607.21	1661.07	0.612117	1419.03	1674.33	0.397207	1713.98	1688.39	0.200148	1779.1	1852.36	0.900918
15082	1715.04	1687.61	0.500322	1642	1599.72	0.465834	1635.07	1731.44	0.343745	1620.69	1661.07	0.510104	1421.47	1674.33	0.342311	1713.98	1688.39	0.187561	1779.08	1852.32	0.914915
15083	1715.04	1691.44	0.42228	1652.99	1603.23	0.42394	1629.41	1733.58	0.387946	1620.69	1661.07	0.482135	1421.47	1664.83	0.298485	1713.98	1690.21	0.178831	1779.07	1852.27	0.907087
15084	1441.81	3461.88	0.35914	1652.99	1603.23	0.414927	1628.99	1739.4	0.470477	1620.69	1661.07	0.555148	1424.07	1664.83	0.351077	1713.18	1690.54	0.210438	1778.98	1852.27	0.883218
15085	1439.07	3464.32	0.333354	1640.04	1606.26	0.46637	1625.93	1744.85	0.35818	1604.84	1670.51	0.455916	1424.07	1674.49	0.312618	1575.26	1947.73	0.108694	1778.98	1852.25	0.900911
15086	1438.75	3464.48	0.336907	1640.04	1608.05	0.594733	1625.93	1749.85	0.302312	1604.84	1675.3	0.493169	1424.07	1674.55	0.286766	1575.26	1947.73	0.108144	1778.77	1852.25	0.919293
15087	1438.66	3464.6	0.352377	1630.17	1611.37	0.550655	1625.66	1756.1	0.221441	1603.52	1675.83	0.539313	1424.07	1674.55	0.375532	1543.27	1947.73	0.0840886	1778.57	1852.25	0.935074
15088	1438.36	3464.85	0.270388	1630.12	1616.56	0.526749	1625.66	1757.76	0.375633	1603.52	1681.5	0.558367	1425.02	1674.55	0.324201	1543.27	1947.73	0.0844848	1778.49	1852.24	0.91431
15089	1438.36	3464.85	0.237482	1630.17	1624.24	0.417127	1624.68	1760.33	0.277458	1592.71	1681.68	0.432208	1425.02	1675.32	0.296464	1543.27	1947.73	0.0549049	1778.48	1852.24	0.919634
15090	1438.36	3464.85	0.267348	1641.69	1624.56	0.412514	1621.58	1761.76	0.351825	1593.19	1682.58	0.499836	1422.97	1675.48	0.257241	1542.56	1947.64	0.0702189	1778.4	1852.24	0.922384
15091	1731.21	1766.02	0.234439	1641.69	1624.56	0.582739	1612.73	1761.76	0.397091	1592.71	1683.19	0.45063	1422.97	1689.7	0.343039	939.944	3074.47	0.0508429	1778.4	1852.24	0.938432
15092	1732.01	1766.02	0.347336	1641.71	1624.56	0.600381	1608.47	1761.9	0.278315	1591.5	1682.58	0.451222	1426.08	1689.7	0.303744	939.935	3074.48	0.0490454	1778.4	1852.35	0.906067
15093	1735.18	1766.02	0.278926	1645.87	1624.56	0.589625	1608.47	1763.61	0.336057	1592.71	1683.19	0.458624	1426.08	1690.39	0.327583	939.765	3074.78	0.0496693	1778.25	1852.38	0.931566
15094	1739.03	1766.34	0.363847	1646.42	1625.1	0.555726	1606.96	1767.12	0.283224	1593.19	1683.8	0.451555	1426.42	1690.68	0.312678	939.765	3074.78	0.138064	1778.21	1852.43	0.927284
15095	1740.88	1769.06	0.326713	1653.97	1628.07	0.387234	1600.89	1774.56	0.315987	1590.7	1689.39	0.50319	1426.42	1690.39	0.331268	939.391	3074.89	0.112513	1777.31	1853.01	0.907101
15096	1740.88	1777.34	0.549843	1654.41	1637.67	0.370539	1600.17	1776.27	0.267708	1586.99	1691.26	0.502625	1434.26	1678.12	0.35115	939.391	3074.89	0.0888933	1776.09	1853.73	0.881213
15097	1740.88	1786.29	0.454313	1654.41	1639.39	0.481415	1600.17	1776.75	0.516801	1586.99	1693.1	0.543716	1434.26	1689.41	0.269944	940.227	3074.12	0.0552132	1774.81	1854.32	0.876339
15098	1734.43	1796.05	0.587407	1654.41	1642.98	0.610232	1599.36	1776.75	0.411963	1586.99	1693.76	0.477304	1434.69	1678.12	0.265871	940.227	3074.12	0.0977124	1774.34	1854.53	0.896469
15099	1730.67	1800.53	0.527382	1651.39	1643.34	0.464022	1586.72	1790.04	0.242013	1585.97	1694.18	0.529827	1464.12	1656.37	0.284157	940.227	3074.12	0.116048	1774.06	1854.66	0.852858
15100	1728.04	1808.98	0.349925	1647.95	1651.55	0.529934	1586.72	1790.97	0.261191	1584.99	1702.77	0.460208	1467.16	1653.59	0.253003	940.3	3071.03	0.0565279	1773.83	1854.68	0.82822
15101	1724.12	1815.97	0.312428	1590.68	1800.43	0.431315	1586.25	1807.32	0.393421	1585.97	1710.77	0.495448	1467.16	1653.59	0.349345	940.827	3071.03	0.0956157	1773.83	1854.74	0.805226
15102	1724.12	1830.36	0.293531	1590.68	1800.43	0.520662	1586.25	1807.32	0.254299	1589.95	1716.35	0.438419	1467.16	1653.59	0.351946	941.118	3070.21	0.087517	1773.79	1854.74	0.720838
15103	1724.12	1842.26	0.338682	1590.68	1800.43	0.338277	1588.69	1809.53	0.332559	1600.91	1720.41	0.420086	1472.95	1653.59	0.318192	941.118	3069.91	0.0497363	1772.97	1854.74	0.672078
15104	1732.39	1848.13	0.440585	1672.92	1688.34	0.398164	1593.07	1812.51	0.455683	1601.16	1724.76	0.430298	1474.01	1653.04	0.310117	941.118	3070.21	0.135792	1772.21	1854.74	0.531808
15105	1760.44	1855.26	0.360472	1680.36	1686.24	0.47178	1593.07	1809.53	0.5309	1615.17	1728.14	0.429764	1483.44	1653.04	0.308189	940.815	3069.91	0.0725481	1686.27	1649.81	0.333962
15106	1760.85	1855.41	0.703506	1680.36	1686.24	0.59144	1601.82	1809.53	0.582158	1617.79	1730.66	0.417526	1483.44	1651.52	0.172659	940.612	3069.74	0.0775878	1686.27	1649.73	0.36676
15107	1761.78	1860.48	0.657261	1687.41	1686.24	0.628581	1604.72	1808.14	0.589846	1625.89	1730.66	0.407331	1492.81	1651.52	0.183839	940.504	3069.67	0.11311	1686.27	1649.73	0.242029
15108	1761.78	1861.55	0.591689	1694.44	1686.24	0.537445	1612.19	1808.14	0.649779	1632.2	1731.95	0.422864	1483.44	1651.52	0.254306	940.364	3069.74	0.0680537	1692.55	1649.73	0.342643
15109	1765.99	1862.84	0.503033	1694.44	1686.24	0.742544	1618.68	1808.14	0.627073	1634.95	1732.84	0.536788	1482.25	1653.24	0.201335	940.392	3069.74	0.0766666	1700.27	1651.49	0.18647
15110	1773.34	1864.15	0.708173	1634.46	1804.81	0.628977	1618.86	1810.75	0.566824	1647.87	1733.96	0.479748	1482.25	1653.24	0.378451	940.392	3069.47	0.0948203	1701.46	1651.76	0.294455
15111	1780.69	1864.38	0.522783	1709.64	1698.46	0.671032	1631.45	1813.66	0.53534	1647.87	1733.96	0.446729	1490.73	1654.75	0.378916	940.504	3069.47	0.0773157	1709.7	1654.65	0.340183
15112	1789.03	1866.83	0.519386	1642.03	1814.59	0.617352	1633.43	1819.36	0.553799	1657.31	1736.51	0.394244	1490.73	1654.75	0.33706	1675.01	1707.68	0.0480605	1715.09	1661.91	0.186167
15113	1794.67	1871.73	0.46635	1642.03	1819.66	0.640554	1638.17	1830.63	0.577869	1661.43	1748.27	0.388773	1498.61	1660.18	0.294044	1675.01	1707.68	0.0500292	1721.17	1667.94	0.266307
15114	1804.88	1876.02	0.747794	1647.38	1819.66	0.596235	1644.08	1835.57	0.576767	1664.98	1758.45	0.378186	1503.04	1663.47	0.298184	1675.01	1707.68	0.0421378	1726.79	1672.35	0.217839
15115	1807.65	1878.18	0.735343	1727.05	1706.47	0.46363	1646.61	1840.9	0.713486	1666.07	1761.47	0.42955	1505.42	1671.56	0.3678	939.951	3074.75	0.0517205	1729.11	1676.53	0.229158
15116	1808.78	1879.65	0.76789	1735.96	1709.49	0.523956	1653.53	1841.4	0.655758	1672.74	1763.51	0.476757	1515.02	1675.54	0.326396	939.951	3074.75	0.0536031	2052.16	2125.74	0.227088
15117	1813.65	1881.47	0.626422	1735.96	1709.49	0.483214	1657.01	1841.77	0.561962	1677.09	1764.11	0.47918	1516.88	1675.54	0.267385	939.951	3074.75	0.0413169	2052.28	2166.32	0.410326
15118	1816.54	1884.62	0.732804	1744.01	1709.49	0.567513	1657.33	1842.12	0.693763	1680.05	1765.21	0.471198	1516.88	1682.54	0.316681	1707.44	1715.11	0.047029	2052.28	2166.34	0.456589
15119	1818.68	1885.36	0.810559	1746.53	1714.46	0.539261	1660.3	1846.96	0.615696	1681.29	1765.77	0.431785	1518.3	1682.99	0.267467	2084.98	639.709	0.0819052	2052.28	2166.37	0.576935
15120	1821.33	1887.81	0.588271	1749.11	1718.82	0.476496	1661.17	1851.91	0.521136	1691.82	1779.28	0.381	1527.81	1683.29	0.271599	2084.98	639.435	0.110235	2052.28	2166.37	0.548902
15121	1826.27	1895.14	0.417629	1749.11	1735.04	0.355921	1666.48	1861.02	0.548469	1757.96	1843.76	0.392507	1536.07	1685.36	0.357974	2086.61	639.036	0.0834415	2052.42	2166.34	0.531418
15122	1832.72	1901.88	0.479652	1749.11	1735.04	0.564591	1678.91	1884.67	0.474616	1757.96	1843.76	0.318575	1568.79	1762.36	0.356449	2084.98	639.036	0.068058	2052.51	2166.19	0.476332
15123	1840.51	1907.24	0.488828	1755.52	1763.8	0.287114	1758.61	1909.2	0.455425	1720.6	1815.47	0.292348	1568.79	1762.36	0.249741	2083.46	639.709	0.0669442	2091.77	2129.42	0.487098
15124	1848.58	1910.74	0.767689	1705.46	1884.92	0.395951	1774.14	1924.13	0.500944	1715.98	1815.47	0.307623	1568.79	1762.36	0.368927	1444.9	1679.28	0.113239	2091.77	2129.42	0.57802
15125	1858.97	1910.76	0.80713	1705.46	1884.92	0.430182	1779.66	1927.4	0.43045	1718.57	1819.22	0.35347	1579.4	1744.2	0.184582	1444.09	1704.29	0.165036	2091.77	2129.4	0.627745
15126	1860.34	1911.45	0.907511	1706.54	1895.53	0.559155	1782.84	1928.85	0.342499	1718.37	1819.22	0.436337	1565.16	1744.2	0.243822	1425.47	1744.71	0.0863144	2091.77	2129.42	0.685709
15127	1860.34	1911.45	0.835661	1779.53	1774.73	0.527633	1782.84	1928.95	0.432183	1718.57	1820.84	0.507942	1565.16	1715.97	0.252323	1425.47	1743.22	0.0782378	2091.72	2129.42	0.654481
15128	1860.34	1911.45	0.574723	1763.12	1774.73	0.465566	1782.84	1928.95	0.397729	1718.37	1820.9	0.373082	1573.99	1715.97	0.19184	1420.32	1743.22	0.13888	2091.51	2129.4	0.599642
15129	1854.23	1911.45	0.651558	1763.12	1772.66	0.475081	1779.59	1928.95	0.423336	1718.37	1820.9	0.346572	1573.99	1716.49	0.263319	1415.49	1744.71	0.15163	2091.47	2129.31	0.537393
15130	1850.44	1911.45	0.834975	1754.23	1772.66	0.508567	1764.69	1929.21	0.437184	1705.59	1820.9	0.396395	1558.4	1716.49	0.364957	1415.49	1744.71	0.0684832	2090.55	2128.87	0.46494
15131	1843.5	1911.07	0.814713	1754.23	1772.4	0.491817	1756.11	1929.21	0.618173	1700.44	1820.53	0.493139	1558.4	1714.25	0.358018	940.202	3074.43	0.0438801	2089.86	2128.41	0.404431
15132	1835.5	1911.07	0.76099	1749.99	1770.6	0.640131	1747.83	1924.39	0.464376	1688.99	1820.3	0.515484	1554.75	1712.65	0.305472	940.202	3074.63	0.122198	1745	1948.68	0.323708
15133	1826.54	1908.02	0.693912	1743.75	1767.59	0.615156	1747.83	1924.39	0.543582	1687.96	1816.06	0.524945	1539.66	1711.14	0.387569	940.202	3074.63	0.150554	1680.02	1948.68	0.428772
15134	1819.93	1899.75	0.464025	1731.94	1755.08	0.535026	1741.81	1917.03	0.495102	1685.38	1813.78	0.388875	1539.66	1707.43	0.367777	940.79	3074.43	0.126178	1679.62	1948.68	0.465152
15135	1812.61	1896.46	0.629385	1727.09	1753.64	0.631792	1638.85	1884.37	0.496383	1671.25	1800.52	0.484094	1539.66	1701.2	0.394852	945.397	3074.28	0.0525642	1679.62	1948.7	0.703027
15136	1808.86	1891.1	0.646283	1726.26	1750.85	0.559458	1638.85	1884.37	0.468363	1668.99	1795.8	0.397615	1535.18	1700.16	0.234536	1680.51	1945.43	0.0479258	1679.9	1948.82	0.840279
15137	1808.86	1884.5	0.635891	1726.26	1750.03	0.415742	1638.85	1884.37	0.619499	1668.77	1791.75	0.461371	1534.88	1687.04	0.261662	1713.89	1701.04	0.051628	1680.02	1948.82	0.907901
15138	1808.86	1880.77	0.716755	1726.26	1748.8	0.542893	1729.92	1899.51	0.61605	1668.77	1789.96	0.40256	1533.89	1687.04	0.19462	1713.89	1699.8	0.0480044	1680.01	1948.82	0.977931
15139	1807.28	1879.84	0.867176	1726.26	1747.05	0.508359	1729.92	1899.51	0.578813	1668.27	1789.05	0.345323	1529.43	1687.04	0.261409	1713.89	1698.76	0.0767506	1680.26	1948.79	0.989142
15140	1807.28	1878.64	0.699675	1726.26	1745.63	0.679012	1729.92	1899.51	0.519592	1668.27	1787.92	0.349251	1529.43	1687.04	0.273428	1712.31	1698.76	0.0864966	1680.26	1948.65	0.962413
15141	1806.74	1875.26	0.832089	1724.37	1738.93	0.664923	1729.06	1897.42	0.535468	1660.51	1787.87	0.418699	1528.52	1686.38	0.411181	1707.92	1698.76	0.153672	1680.26	1948.39	0.910024
15142	1803.93	1873.03	0.677557	1722.81	1737.8	0.622519	1726.25	1893.36	0.420631	1660.46	1787.46	0.405775	1528.52	1685.08	0.203096	1707.79	1697.57	0.211655	1680.26	1948.37	0.964269
15143	1799.7	1872.54	0.707973	1722.75	1737.1	0.702374	1721.32	1890.03	0.488042	1658.62	1784.85	0.42076	1528.52	1685.08	0.254946	1707.47	1697.21	0.135074	1680.26	1948.37	0.967081
15144	1795.91	1870.12	0.590689	1721.31	1737.1	0.587791	1639.49	1862.79	0.515386	1657.17	1784.68	0.433784	1529.97	1684.22	0.248946	1707.15	1697.21	0.124133	1680.26	1948.37	0.981863
15145	1790.8	1868.82	0.447787	1716.23	1737.09	0.736741	1633.71	1862.42	0.403775	1656.77	1784.68	0.45938	1530.77	1684.22	0.234971	1704.84	1697.25	0.149591	1680.24	1948.62	1
15146	1787.83	1868.27	0.742243	1716.23	1737.8	0.762183	1633.6	1862.42	0.395527	1655.36	1784.68	0.427133	1531.9	1673.81	0.175608	1704.69	1697.25	0.182617	1680.24	1948.65	0.983005
15147	1786.37	1867.88	0.651116	1715.12	1737.09	0.794065	1633.12	1860.27	0.409291	1656.77	1784.85	0.433824	1531.9	1685.61	0.184894	1704.69	1697.21	0.147844	1680.34	1948.65	0.991469
15148	1786.37	1867.88	0.694975	1715.12	1737.08	0.750644	1632.77	1860.27	0.518957	1657.17	1785.73	0.404763	1531.9	1685.13	0.155603	1704.36	1697.06	0.1932	1680.24	1948.65	0.989364
15149	1786.37	1867.88	0.626282	1715.65	1736.63	0.796026	1632.77	1860.27	0.44718	1655.36	1785.73	0.477935	1520.89	1685.13	0.192329	1704.46	1696.81	0.114075	1680.24	1948.65	0.968872
15150	1786.49	1867.29	0.708762	1715.65	1736.63	0.77527	1632.45	1860.26	0.446201	1655.76	1785.95	0.561908	1520.6	1684.71	0.240539	1704.46	1696.81	0.0723429	1680.22	1948.64	0.963127
15151	1786.49	1867.29	0.730516	1714.45	1736.63	0.736242	1632.77	1860.27	0.368205	1655.81	1785.95	0.469961	1520.6	1684.71	0.274218	1704.36	1696.86	0.0753237	1679.99	1948.63	0.965902
15152	1786.49	1868.03	0.715874	1635.18	1864.13	0.592775	1633.06	1860.71	0.438169	1655.76	1786.63	0.45626	1520.89	1684.71	0.189257	1704.06	1696.86	0.11814	1679.88	1948.63	0.953222
15153	1785.28	1869.75	0.702855	1635.18	1864.13	0.569845	1711.95	1890.05	0.390447	1655.31	1786.63	0.437323	1521.59	1683.83	0.299346	1703.21	1697.53	0.169255	1679.88	1948.64	0.96382
15154	1784.82	1872.11	0.634037	1634.26	1865.14	0.547907	1711.95	1891.59	0.367085	1654.16	1787.23	0.454483	1522.98	1683.83	0.335678	1703.17	1698.33	0.167318	1679.88	1948.64	0.955689
15155	1783.94	1872.11	0.591388	1635.18	1865.14	0.697533	1711.95	1891.59	0.359249	1653.05	1787.24	0.431778	1526.48	1683.83	0.350179	1703.11	1698.78	0.165877	1679.88	1948.64	0.951739
15156	1781.9	1872.11	0.640489	1709.83	1749.14	0.525359	1709.18	1891.59	0.368899	1650.57	1787.24	0.500849	1526.48	1683.83	0.237807	1703.11	1698.78	0.19662	1679.9	1948.64	0.926918
15157	1781.23	1871.93	0.637955	1711.95	1748.72	0.45704	1707.23	1890.76	0.419082	1645.82	1783.74	0.439019	1526.48	1683.47	0.202074	1700.41	1698.78	0.15326	1680.12	1948.64	0.910991
15158	1780.88	1871.29	0.620079	1709.83	1748.72	0.517287	1707.08	1890.76	0.332619	1650.19	1787.24	0.453407	1525.54	1683.47	0.300166	1700.41	1699.05	0.159288	1680.12	1948.64	0.929711
15159	1780.84	1871.29	0.647102	1709.83	1748.72	0.5505	1705.81	1890.76	0.368232	1649.92	1787.24	0.464634	1520.59	1683.47	0.217794	1699.9	1699.05	0.138899	1680.43	1948.71	0.943715
15160	1780.83	1871.29	0.637514	1628.01	1864.5	0.505066	1705.19	1890.72	0.419293	1645.38	1782.26	0.434401	1520.59	1683.47	0.214154	1699.51	1698.55	0.145757	1680.43	1948.71	0.954379
15161	1780.73	1873.86	0.583607	1624.29	1864.5	0.419162	1704.22	1890.72	0.496314	1645.38	1783.06	0.462094	1520.59	1683.47	0.17005	1696.19	1698.55	0.192318	1680.43	1948.78	0.937269
15162	1780.62	1873.86	0.609637	1624.29	1864.5	0.610501	1704.76	1890.72	0.729142	1643.01	1783.06	0.527234	1520.71	1681.72	0.182333	1696.19	1698.55	0.195518	1680.43	1948.78	0.914014
15163	1780.09	1873.86	0.591482	1624.18	1863.87	0.495213	1704.76	1889.82	0.56359	1642.54	1782.38	0.470191	1520.71	1681.72	0.214353	1696.19	1697.52	0.195955	1680.34	1948.78	0.931463
15164	1779.98	1872.87	0.54531	1624.18	1863.87	0.590051	1704.52	1889.82	0.426927	1641.6	1782.38	0.368505	1521.81	1678.09	0.198671	1696.59	1697.52	0.180729	1680.26	1948.78	0.97096
15165	1779.36	1872.87	0.501104	1624.39	1863.87	0.457776	1704.52	1889.82	0.571069	1641.6	1782.57	0.436751	1520.71	1681.72	0.224993	1696.59	1697.52	0.105779	1680.26	1948.78	0.946379
15166	1779.65	1872.87	0.573565	1624.67	1864.64	0.536826	1704.52	1889.57	0.517811	1641.46	1782.57	0.466763	1520.71	1681.72	0.232426	1696.59	1697.77	0.145487	1680.31	1948.78	0.888357
15167	1779.65	1872.65	0.619752	1624.67	1864.76	0.477184	1703.62	1889.57	0.476762	1641.19	1782.57	0.491717	1519.47	1682.51	0.156609	1695.75	1697.77	0.216021	1680.31	1948.78	0.915047
15168	1779.1	1873.25	0.59967	1624.67	1864.76	0.474814	1703.25	1889.57	0.444163	1641.15	1783.16	0.504814	1503.02	1750.49	0.168169	1695.75	1697.77	0.239423	1680.31	1948.79	0.935532
15169	1778.1	1873.61	0.526838	1623.68	1864.76	0.454357	1620.45	1861.07	0.531612	1641.15	1783.16	0.428497	1503.02	1750.49	0.273738	1695.75	1697.23	0.254328	1680.39	1948.82	0.932961
15170	1777.87	1873.61	0.522533	1622.26	1863.56	0.490588	1616.43	1859.44	0.477715	1641.08	1783.16	0.442387	1518.81	1675.89	0.231196	1696.65	1697.23	0.210657	1680.39	1948.78	0.916433
15171	1769.27	1881.57	0.456361	1617.85	1863.27	0.463349	1612.71	1858.91	0.555355	1639.1	1781.59	0.50392	1518.81	1675.89	0.194605	1697.64	1697.23	0.203198	1680.39	1948.82	0.900832
15172	1732.45	1917.72	0.380497	1601.86	1854.65	0.298947	1603.72	1854.91	0.459875	1639.1	1781.59	0.364814	1527.26	1669.23	0.216531	1697.64	1699.41	0.124852	1679.91	1948.93	0.845361
15173	1717.77	1925.85	0.424557	1592.93	1847.06	0.496179	1594.04	1846.89	0.598513	1618.04	1776.6	0.418628	1530.37	1668.9	0.248721	1697.8	1701.06	0.10913	1676.3	1949.47	0.71313
15174	1706.86	1931.8	0.778613	1584.59	1843.47	0.490114	1581.83	1841.81	0.592585	1616.72	1775.98	0.373101	1536.91	1668.9	0.206276	1704.7	1712.66	0.0837455	1673.55	1949.47	0.545166
15175	1706.86	1931.8	0.645354	1576.75	1843.47	0.560323	1574.53	1841.81	0.659879	1614.48	1775.44	0.43381	1530.37	1661.36	0.270047	1704.7	1715.11	0.141669	1672.95	1949.47	0.259842
15176	1698.06	1934.24	0.755004	1570.62	1843.47	0.404527	1567.72	1841.81	0.728125	1600.61	1775.44	0.373602	1530.29	1661.36	0.189836	1705.62	1715.11	0.0849612	1266.57	1094.87	0.146832
15177	1685.58	1941.34	0.701029	1570.62	1843.47	0.29079	1563.08	1842.98	0.789153	1599.97	1775.98	0.41975	1530.37	1661.14	0.28605	1705.62	1715.11	0.111896	1266.45	1094.83	0.162796
15178	1679.7	1943.42	0.600934	1570.62	1843.47	0.646346	1560.64	1843.73	0.751588	1599.63	1774.96	0.427599	1532.15	1659.86	0.239758	1696.27	1726.13	0.0453182	1266.45	1094.83	0.12386
15179	1674.97	1945.27	0.379	1563.6	1844.14	0.517238	1557.64	1845.65	0.665663	1597.04	1776.53	0.431965	1532.15	1659.86	0.230506	1673.23	1803.49	0.0512439	1266.45	1094.87	0.118995
15180	1439.2	3463.48	0.315846	1670.06	1792.25	0.3585	1549.75	1845.77	0.63876	1582.78	1776.53	0.303586	1532.15	1661.14	0.244285	940.556	3069.4	0.0665046	1266.36	1463.17	0.07447
15181	1438.96	3463.52	0.303877	1670.06	1792.25	0.357126	1540.13	1852.74	0.65106	1581.6	1779.52	0.343645	1532.15	1670.06	0.336892	939.94	3074.76	0.0461165	1438.53	3456.28	0.178319
15182	1438.96	3463.92	0.331967	1539.52	1854.08	0.560198	1532.59	1857.89	0.567402	1578.54	1780.52	0.242025	1528.57	1672.84	0.379969	940.556	3069.4	0.0532373	1439.14	3456.6	0.135083
15183	1438.96	3463.92	0.340224	1524.5	1862.78	0.387587	1525.41	1859.86	0.595518	1568.3	1782.83	0.337848	1520.17	1672.84	0.223902	1571.17	1803.49	0.0686362	1438.53	3456.28	0.10027
15184	1439.11	3463.52	0.324278	1524.5	1862.78	0.371801	1525.41	1859.86	0.608599	1568.3	1782.83	0.324902	1520.17	1670.96	0.199787	940.556	3069.4	0.038063	1437.88	3456.28	0.101375
15185	1439.11	3463.52	0.275814	1524.5	1862.78	0.440814	1525.41	1859.86	0.574167	1569.35	1789.05	0.422416	1520.17	1670.96	0.17786	939.943	3074.7	0.0375562	1438.53	3456.28	0.0950641
15186	1666.24	1943.97	0.29357	1530.57	1861.55	0.487499	1529	1857.31	0.649041	1569.35	1787.87	0.335778	1531.65	1670.96	0.145327	940.184	3074.7	0.0557504	1439.53	3458.52	0.0757057
15187	1666.24	1943.97	0.250333	1530.97	1860.03	0.402007	1529	1856.49	0.686612	1577.41	1787.38	0.420048	1531.65	1670.96	0.211791	939.943	3074.9	0.0751067	1439.28	3456.44	0.131762
15188	1438.85	3464	0.357428	1665.02	1798.4	0.427915	1529	1856.33	0.657853	1577.41	1787.38	0.352696	1545.02	1648.37	0.202741	939.571	3074.9	0.0861702	1439.53	3456.78	0.119996
15189	1438.63	3464.13	0.282591	1656.73	1786.68	0.46571	1526.07	1853.7	0.632591	1577.41	1787.38	0.383176	1545.02	1648.37	0.196918	939.571	3075.05	0.0463868	1439.66	3456.44	0.106483
15190	1438.46	3464	0.341141	1656.73	1780.01	0.324533	1520.64	1849.2	0.606639	1575.34	1786.84	0.293835	1559.08	1648.37	0.190208	939.564	3075.05	0.0563074	1440	3456.44	0.159721
15191	1438.25	3464	0.277217	1661.1	1778.51	0.505633	1520.48	1843.25	0.794895	1566.97	1785.3	0.36218	1559.08	1665.8	0.204468	939.496	3075.19	0.090979	1667.18	1948.5	0.282906
15192	1438.25	1895.16	0.184122	1661.1	1774.21	0.420353	1520.48	1838.79	0.635017	1566.97	1768.72	0.294385	1559.08	1663.08	0.201583	939.564	3075.04	0.0506642	1667.63	1948.2	0.374433
15193	1148.41	1895.14	0.1869	1661.1	1771.71	0.388852	1520.48	1838.67	0.623373	1566.97	1768.72	0.272215	1557.29	1663.08	0.217027	939.564	3075.04	0.0540599	1669.19	1948	0.449175
15194	1148.41	1895.06	0.246295	1663.7	1770.75	0.406185	1520.81	1836.84	0.786941	1567.24	1768.72	0.33022	1530.47	1665.8	0.314207	940.323	3074.49	0.0390577	1669.39	1947.94	0.499716
15195	1437.79	1895.06	0.186207	1665.9	1768.31	0.653399	1521.03	1836.84	0.67977	1568.91	1768.72	0.365893	1518.86	1665.8	0.250612	940.323	3074.49	0.121635	1669.65	1948	0.61309
15196	1665.26	1884.82	0.235826	1666.4	1768.12	0.530667	1521.88	1837.73	0.823957	1569.7	1770.56	0.326845	1495	1670.45	0.255484	940.862	3071.02	0.164509	1669.7	1948	0.776934
15197	1665.26	1891.84	0.250273	1666.46	1768.12	0.659217	1521.88	1838.67	0.760412	1569.7	1770.73	0.316437	1491.02	1672.16	0.385271	940.323	3071.02	0.0640364	1669.78	1948.27	0.79683
15198	1665.26	1891.84	0.275415	1666.64	1767.52	0.57824	1522.88	1839.28	0.657983	1570.89	1770.73	0.300327	1491.02	1672.59	0.335973	940.288	3071.24	0.10545	1669.79	1948.28	0.787572
15199	1668.98	1906.97	0.202912	1668.65	1767.52	0.487769	1523.84	1840.93	0.541437	1580.76	1772.03	0.328944	1491.02	1676.4	0.389857	940.288	3071.31	0.141385	1669.78	1948.89	0.658772
15200	1669.33	1891.84	0.234372	1668.65	1767.04	0.681193	1531.5	1841.19	0.579021	1583.44	1773.26	0.420967	1494.69	1679.51	0.403683	940.288	3071.31	0.163604	1669.78	1948.89	0.459933
15201	1697.45	1891.84	0.302297	1668.65	1760.12	0.488984	1539.63	1846.52	0.563053	1584.29	1773.26	0.348865	1495.19	1683.43	0.446766	940.288	3071.31	0.212577	1668.35	1948.89	0.57956
15202	1723.87	1888.05	0.407521	1666.92	1744.42	0.37532	1558.66	1846.52	0.479138	1607.11	1772.03	0.359902	1495.19	1692.21	0.503626	940.473	3071.24	0.114275	1668.35	1948.59	0.824003
15203	1744.96	1866.14	0.483596	1666.65	1744.42	0.343552	1568.06	1846.52	0.469077	1607.17	1770.57	0.339529	1497.43	1692.21	0.383765	1572.26	1949.76	0.123106	1668.35	1948.59	0.990606
15204	1755.51	1847.22	0.538403	1662.56	1744.42	0.403604	1590.68	1842.93	0.495999	1622.78	1765.68	0.364645	1501.51	1692.21	0.326647	1572.47	1949.49	0.167323	1669.15	1948.59	1
15205	1764.4	1829.52	0.445829	1662.56	1731.92	0.306083	1606.2	1834.01	0.334456	1640.63	1737.48	0.310148	1523.26	1649.6	0.263944	1572.47	1949.4	0.173606	1669.63	1948.75	0.991833
15206	1766.78	1791.66	0.428072	1643.72	1816.08	0.398461	1625.87	1830.31	0.270913	1653.44	1732.12	0.368292	1531.28	1642.73	0.275484	1572.26	1949.4	0.153897	1669.63	1948.86	0.98071
15207	1772.14	1781.85	0.561211	1643.72	1816.08	0.515366	1633.1	1824.44	0.202327	1653.44	1725.42	0.492962	1531.28	1642.73	0.303712	1576.44	1949.49	0.129629	1669.63	1949.05	0.966306
15208	1772.39	1776.48	0.52176	1696.29	1666.18	0.620015	1636.16	1814.45	0.258677	1657.89	1724.22	0.393383	1531.28	1642.73	0.287415	1549.69	1956.57	0.117477	1669.63	1949.05	0.981445
15209	1773.04	1773.56	0.427504	1698	1657.74	0.584968	1639.3	1812.65	0.34027	1668.52	1722.22	0.506409	1532.04	1648.61	0.258643	1547.88	1956.57	0.107955	1669.52	1949.05	0.980289
15210	1773.8	1765.34	0.457226	1698.6	1654.34	0.617701	1639.3	1812.2	0.243193	1669.05	1722.22	0.491926	1536.24	1642.59	0.179664	1547.88	1956.57	0.161739	1669.47	1949.05	0.982714
15211	1777.66	1753.54	0.489377	1698.6	1651.2	0.636682	1652.32	1811.38	0.221397	1673.86	1719.25	0.433906	1539.65	1648.61	0.335147	1550.66	1837.41	0.238723	1669.45	1949.05	1
15212	1785.42	1744.14	0.556578	1698.6	1646.86	0.636665	1657.79	1809.96	0.3313	1684.87	1719.03	0.354249	1540.79	1648.61	0.203972	1550.66	1837.41	0.156386	1669.43	1949.13	1
15213	1801.66	1740.59	0.456086	1702.82	1639.56	0.600586	1664.61	1806.81	0.247995	1687.42	1710.93	0.48895	1541.52	1649.15	0.169657	1551.02	1837.41	0.315015	1669.43	1949.24	1
15214	1816.63	1728.72	0.523393	1709.76	1638.83	0.531371	1674.33	1804.27	0.353183	1691.67	1710.93	0.464345	1549.89	1692.43	0.153715	1551.02	1841.29	0.306501	1669.45	1949.26	1
15215	1831.03	1727.89	0.728756	1710.98	1638.83	0.513546	1695.98	1804.27	0.219331	1702.44	1710.93	0.430239	1549.89	1693.14	0.276662	1550.66	1841.29	0.167022	1669.45	1949.37	0.995699
15216	1845.69	1726.61	0.513553	1729.22	1639.56	0.424409	1709.06	1804.27	0.489583	1720.86	1710.93	0.418209	1549.89	1708.53	0.180854	1451.05	1841.29	0.223022	1669.43	1949.39	0.998756
15217	1860.38	1725.54	0.439101	1744	1645.13	0.495902	1726.26	1805.21	0.384173	1732.83	1722.14	0.387913	1564.95	1711.34	0.155837	1451.05	1713.35	0.156815	1669.38	1949.4	1
15218	1878.33	1726.61	0.537283	1757.84	1645.13	0.631835	1745.69	1805.68	0.330113	1749.91	1722.14	0.40542	1566.42	1715.43	0.182245	1451.05	1713.35	0.195928	1669.38	1949.4	1
15219	1893.79	1726.61	0.668358	1773.4	1645.13	0.558634	1763.03	1806.49	0.443374	1755.38	1721.69	0.488788	1583.77	1719.73	0.200273	1460.33	1713.35	0.147205	1669.38	1949.42	1
15220	1906.36	1725.18	0.649457	1779.48	1645.13	0.422492	1775.61	1806.49	0.433355	1765.08	1721.68	0.369782	1583.77	1721.63	0.288199	1476.04	1716.22	0.0871665	1669.38	1949.42	0.999469
15221	1918.18	1725.18	0.917749	1784.95	1643.72	0.405378	1779.78	1806.49	0.363364	1766.86	1721.68	0.482936	1628.4	1721.63	0.281736	1489.68	1717.64	0.234587	1668.8	1949.42	1
15222	1929.19	1720.1	0.781486	1795.58	1642.32	0.484243	1791.54	1805.66	0.666409	1791.86	1711.28	0.539083	1628.91	1720.1	0.184315	1502.77	1718.79	0.169556	1668.1	1949.76	1
15223	1935.5	1717.51	0.786064	1807.4	1641.18	0.592235	1806.79	1801.4	0.210691	1798.43	1711.14	0.386548	1631.55	1720.1	0.200369	1502.77	1718.79	0.123529	1668.09	1949.99	1
15224	1946.5	1713.78	0.821726	1819.23	1636.71	0.518536	1820.09	1795.82	0.490122	1799.86	1709.99	0.503592	1658.78	1705.7	0.294924	1505.53	1721.17	0.210429	1667.91	1950.06	1
15225	1960.39	1706.23	0.70174	1827.32	1624.59	0.443607	1832.03	1791	0.237168	1820.83	1697.19	0.482441	1674.87	1683.48	0.2947	1519.39	1723.56	0.407148	1666.55	1950.34	1
15226	1976.14	1696.88	0.866922	1843.91	1623.6	0.68782	1843.67	1786.13	0.305152	1840.52	1689.18	0.332461	1690.98	1651.81	0.225752	1532.33	1723.59	0.484425	1665.21	1950.58	0.989101
15227	1987.25	1689.6	0.57644	1856.48	1621.15	0.730602	1856.22	1780.71	0.460964	1852.61	1685.63	0.499278	1690.98	1651.81	0.219396	1541.5	1725.58	0.64763	1664.51	1950.6	0.975422
15228	1994.62	1685.92	0.785242	1856.48	1613.36	0.66725	1863.18	1773.26	0.291216	1852.61	1680.93	0.272975	1690.98	1651.81	0.164887	1546.42	1727.94	0.597745	1664.19	1950.78	0.908168
15229	1995.62	1680.92	0.923869	1857.42	1608.41	0.722282	1864.73	1767.75	0.347556	1853.94	1676.64	0.463481	1698.8	1692.28	0.14797	1546.91	1728.93	0.752001	1661.71	1950.88	0.907962
15230	1995.79	1671.73	0.734278	1858.56	1602.86	0.596976	1865.56	1762.77	0.437624	1853.94	1672.96	0.39489	1705.9	1692.28	0.182948	1547.19	1729.75	0.659848	1659.81	1950.89	0.866273
15231	1995.79	1667.3	0.743796	1858.56	1601.74	0.809481	1867.01	1761.17	0.52171	1853.94	1666.57	0.439799	1705.9	1692.6	0.26399	1549.72	1729.75	0.755765	1658.29	1950.92	0.947785
15232	1995.62	1664.21	0.735946	1858.56	1600.22	0.72427	1870.31	1756.14	0.566974	1860.75	1663.15	0.424504	1705.9	1692.6	0.244826	1550.47	1729.02	0.659619	1658.1	1951.06	0.932513
15233	1994.69	1657.61	0.720443	1859.31	1594.74	0.526189	1872.94	1753.04	0.494527	1867.48	1663.05	0.433383	1707.4	1692.6	0.293174	1552.43	1729.02	0.728927	1658.1	1951.07	0.977511
15234	1994.68	1654.42	0.741597	1870.27	1593.25	0.700314	1878.75	1748.88	0.416135	1860.75	1660.65	0.583317	1707.67	1693.04	0.169352	1552.47	1728.82	0.728354	1657.95	1951.07	0.974518
15235	1994.68	1654.2	0.81484	1870.27	1592.77	0.877214	1882.03	1747.99	0.469716	1855.28	1660.51	0.47606	1707.4	1694.15	0.221525	1553.42	1728.25	0.659538	1657.92	1951.15	0.955286
15236	1994.44	1645.45	0.8055	1870.27	1592.77	0.665161	1882.74	1747.06	0.64052	1858.44	1660.2	0.39975	1705.29	1704.93	0.218462	1553.69	1727.48	0.794727	1653.43	1952.27	1
15237	1994.44	1634.32	0.809197	1856.8	1590.02	0.745523	1883.03	1740.79	0.715598	1855.28	1651.41	0.548358	1706.21	1694.15	0.264167	1553.69	1727.42	0.891297	1646.24	1953.98	0.75839
15238	1991.42	1611.63	0.647793	1852.65	1582.65	0.523041	1887.8	1734.24	0.5335	1853.53	1649.22	0.445085	1705.29	1693.04	0.247165	1557.68	1726.77	0.502201	1644.86	1954.43	0.737546
15239	1987	1595.76	0.609298	1851.35	1575.82	0.624395	1893.72	1725.22	0.378369	1852.58	1646.72	0.560616	1705.29	1677.4	0.251714	1557.68	1725.04	0.780325	1642.05	1955.25	0.759032
15240	1978.94	1579.75	0.601765	1841.69	1573.36	0.596838	1899.52	1717.49	0.383889	1853.53	1645.84	0.531372	1705.29	1677.4	0.187934	1557.68	1724.46	0.785433	1636.62	1958.05	0.780133
15241	1977.65	1576.02	0.757385	1841.69	1572.87	0.465092	1901.06	1715.01	0.456075	1852.58	1640.13	0.519984	1706.21	1676.4	0.211739	1556.12	1724.46	0.773106	1633.11	1960.77	0.679598
15242	1976.38	1575.02	0.68498	1841.69	1572.73	0.535936	1903.89	1713.14	0.586247	1853.53	1640.05	0.529289	1692.92	1677.4	0.15924	1555.05	1724.46	0.802651	1632.38	1960.77	0.633643
15243	1975.88	1573.84	0.633777	1841.31	1571.76	0.63292	1904.58	1709.7	0.537796	1851.78	1640.05	0.557834	1690.81	1678.43	0.203171	1554.15	1726.67	0.725876	1631.91	1960.77	0.622028
15244	1975.38	1573.28	0.652795	1841	1571.76	0.573603	1905.15	1709.32	0.813814	1851.78	1640.05	0.522698	1684.48	1722.38	0.15386	1553.56	1726.86	0.676318	1534.38	1942.2	0.59466
15245	1973.5	1572.89	0.68295	1840.48	1571.76	0.627945	1905.15	1709.32	0.747963	1848.41	1642.64	0.525486	1684.48	1722.38	0.182594	1550.97	1727.61	0.506782	1534.33	1942.17	0.620419
15246	1972.45	1567.67	0.559913	1840.42	1573.1	0.600171	1904.58	1709.32	0.686347	1839.69	1644.31	0.42575	1591.5	1726.68	0.193671	1550.97	1727.76	0.477156	1534.33	1942.17	0.574391
15247	1972.45	1564.18	0.583927	1840.08	1573.12	0.522252	1903.07	1709.2	0.657016	1839.69	1644.31	0.474176	1591.5	1726.68	0.248156	1550.97	1727.76	0.624465	1534.38	1942.2	0.564577
15248	1972.45	1562.18	0.588957	1831.46	1573.51	0.421205	1897.33	1709.93	0.517458	1846.85	1642.64	0.486653	1591.6	1726.68	0.225663	1550.39	1727.61	0.62512	2100.19	2121.88	0.557462
15249	1975.84	1562.18	0.596725	1828.3	1573.95	0.554303	1895.07	1710.38	0.528474	1846.85	1642.64	0.459151	1662.92	1726.68	0.228091	1551.14	1727.76	0.686938	2100.22	2121.89	0.605876
15250	1976.94	1562.18	0.712996	1827.21	1575.65	0.501396	1894.16	1712.99	0.464828	1839.69	1647.25	0.474805	1662.92	1726.96	0.221291	1551.14	1727.5	0.59418	2100.23	2121.89	0.588206
15251	1977.44	1568.21	0.742391	1827.16	1581.13	0.505127	1887.01	1718.56	0.482873	1845.84	1646.25	0.507745	1678.18	1726.68	0.327348	1549.93	1727.29	0.689785	2100.23	2121.88	0.601677
15252	1977.44	1575.54	0.802811	1822.75	1587.22	0.53215	1883.77	1722.13	0.480569	1834.63	1649.04	0.33863	1678.18	1711.21	0.19014	1548.11	1727.5	0.680959	2100.23	2121.87	0.605836
15253	1977.44	1585.21	0.91404	1821.6	1588.08	0.573592	1873.15	1729.72	0.302481	1832.29	1649.55	0.317693	1678.18	1709.35	0.338048	1546.74	1727.29	0.670968	2100.06	2121.75	0.6253
15254	1975.78	1595.88	0.744733	1820.8	1589.42	0.630031	1868.64	1731.25	0.345915	1831.39	1651.61	0.342959	1678.18	1709.35	0.287221	1546.7	1726.51	0.625049	2099.92	2121.75	0.641988
15255	1975.43	1615.44	0.672884	1815.61	1590.28	0.520605	1857.86	1738.02	0.35902	1821.09	1659.19	0.434767	1677.18	1676.74	0.199202	1541.72	1725.2	0.773367	2099.92	2121.73	0.6437
15256	1973.5	1640.86	0.605439	1815.61	1596.29	0.505061	1840.53	1748.13	0.508015	1821.09	1665.45	0.328285	1659.45	1676.74	0.195748	1540.07	1724.86	0.694111	2099.91	2121.65	0.664443
15257	1970.78	1670.06	0.46321	1815.61	1599.4	0.619078	1825.78	1752.84	0.384426	1814.56	1674.71	0.507405	1651.23	1675.39	0.242523	1539.97	1724.17	0.787178	2099.91	2121.57	0.621408
15258	1962.87	1694.9	0.666666	1822.79	1605.25	0.734463	1825.78	1761.34	0.358364	1813.02	1675.02	0.5018	1647.99	1676.74	0.237241	1537.68	1723.63	0.698221	2099.86	2121.52	0.617796
15259	1954.93	1724.04	0.706201	1822.79	1606.86	0.534015	1825.78	1762.72	0.273755	1797.14	1675.02	0.419656	1647.99	1676.74	0.197531	1536.1	1722.42	0.775946	2099.84	2121.46	0.591059
15260	1942.4	1749.57	0.688406	1823.84	1609.13	0.604717	1862.35	1776.13	0.272719	1785.82	1682.36	0.380076	1645.39	1664.7	0.205836	1534.55	1722.42	0.65253	1622.87	1968.67	0.638319
15261	1936.92	1765.04	0.62843	1823.84	1621.6	0.642984	1862.35	1785.1	0.345575	1785.55	1688.32	0.377588	1651.23	1664.7	0.263901	1533.58	1723.24	0.805746	1622.87	1968.67	0.635703
15262	1933.99	1772.31	0.779457	1785.76	1771.39	0.492834	1862.35	1790.89	0.518657	1785.55	1689.93	0.562221	1653.75	1664.7	0.201547	1533.58	1722.68	0.808507	1622.87	1968.67	0.646746
15263	1931.64	1776.22	0.691815	1785.76	1771.39	0.539644	1862.29	1795.92	0.475855	1785.66	1691.36	0.536927	1661.11	1663.96	0.277381	1533.58	1722.68	0.677132	2099.28	2122.32	0.652596
15264	1927.17	1786.22	0.512792	1832.31	1646.16	0.399366	1861.73	1795.92	0.350322	1785.82	1694.15	0.391913	1661.11	1663.96	0.239121	1535.11	1722.68	0.643075	2099.28	2122.44	0.719965
15265	1926.37	1796.63	0.467363	1794.86	1783.2	0.401225	1860.36	1796.96	0.421214	1799.67	1704.29	0.471602	1689.72	1650.29	0.236756	1535.67	1722.04	0.570769	2099.28	2122.49	0.65097
15266	1926.37	1801.02	0.464787	1796.15	1785.01	0.402123	1797.81	1800.4	0.312833	1802.2	1707.51	0.468738	1696.29	1639.37	0.171002	1535.85	1722.04	0.590403	2099.12	2122.49	0.633293
15267	1926.37	1805.07	0.561707	1854.69	1667.4	0.419909	1795.01	1800.4	0.341096	1803.92	1708.06	0.478156	1689.72	1650.29	0.213019	1536.53	1721.99	0.631805	2098.91	2122.44	0.61475
15268	1926.37	1805.07	0.423715	1854.69	1667.9	0.485539	1792.76	1800.4	0.366792	1802.2	1720.84	0.417496	1689.72	1650.29	0.183774	1536.46	1721.99	0.496739	1604.13	1967.91	0.608119
15269	1926.37	1805.07	0.531088	1868.71	1675.09	0.468035	1792.76	1804.16	0.454612	1801.48	1721.17	0.426087	1669.7	1678.07	0.200205	1535.85	1722.03	0.60109	1604.13	1967.91	0.624546
15270	1922.71	1794.1	0.580918	1869.89	1675.09	0.576873	1792.76	1804.16	0.292289	1801.48	1724.22	0.445722	1667.8	1678.89	0.235976	1535.85	1722.06	0.502376	1604.13	1967.91	0.595607
15271	1916.82	1794.1	0.418221	1869.89	1675.09	0.569115	1781.75	1806.99	0.347318	1800.01	1727.27	0.509084	1665.73	1678.89	0.230101	1535.64	1722.64	0.599975	1604.3	1968.1	0.58708
15272	1916.82	1794.1	0.487855	1870.94	1684.06	0.494302	1781.75	1808.06	0.344201	1800.01	1727.76	0.488529	1665.64	1678.07	0.218069	1535.64	1722.65	0.485762	2098.11	2124.1	0.621156
15273	1916.82	1798.15	0.560668	1872.4	1684.3	0.471967	1781.75	1813.19	0.351547	1799.73	1728.76	0.532553	1665.64	1675.11	0.250295	1535.64	1722.8	0.653712	2098.11	2124.75	0.603708
15274	1921.75	1799.32	0.502157	1870.94	1688.93	0.601705	1857.42	1818.73	0.262389	1799.73	1731.14	0.484633	1665.73	1658.16	0.251136	1535.91	1723.45	0.641662	2098.11	2125.04	0.625477
15275	1921.75	1800.5	0.420708	1870.94	1690.88	0.631799	1778.17	1822.17	0.245542	1796.07	1736.83	0.45963	1700.81	1639.99	0.196662	1535.91	1723.5	0.65877	2097.69	2125.07	0.621794
15276	1921.75	1809.62	0.417787	1870.94	1690.88	0.638822	1778.17	1825.6	0.336216	1792.17	1740.43	0.467651	1700.81	1639.99	0.251691	1535.91	1723.5	0.660616	2097.14	2125.27	0.668143
15277	1914.86	1812.73	0.394332	1869.23	1701.23	0.526891	1778.17	1825.6	0.34873	1789.71	1740.82	0.417467	1700.81	1639.99	0.353694	1535.51	1723.5	0.663295	2096.61	2125.35	0.651534
15278	1906.03	1856.54	0.429414	1862.17	1702.53	0.615082	1801.16	1850.03	0.459063	1785.48	1740.82	0.419561	1699.99	1642.71	0.287224	1535.09	1724.1	0.644198	2096.35	2125.35	0.664395
15279	1873.87	1885.2	0.302134	1751.69	1831.71	0.503907	1789.84	1863.17	0.462216	1768.98	1742.23	0.417919	1695.63	1644.34	0.347461	1533.68	1723.38	0.606183	2096.2	2125.54	0.685431
15280	1858.37	1896.6	0.471237	1751.69	1831.71	0.483773	1789.84	1868.02	0.430556	1768.98	1744.91	0.344159	1693.7	1650.57	0.254105	1532.11	1723.03	0.497263	2096.08	2125.67	0.718426
15281	1845.13	1906.97	0.463001	1732.83	1832.98	0.423553	1789.84	1868.02	0.455941	1764.53	1744.91	0.334992	1678.15	1660.52	0.269276	1529.72	1721.55	0.540854	2095.61	2126.37	0.714073
15282	1845.13	1906.97	0.526427	1719.02	1834.17	0.49016	1778.73	1868.02	0.279811	1762.3	1763.72	0.386062	1664.71	1666.71	0.254393	1529.72	1721.32	0.561125	2094.66	2126.77	0.702939
15283	1839.86	1915.35	0.525073	1705.77	1847.75	0.581106	1759.71	1874.43	0.413799	1752.4	1765.2	0.307372	1637.51	1682.45	0.260903	1529.72	1719.28	0.513565	2094.42	2127.15	0.749222
15284	1834.45	1923.41	0.632263	1703.19	1851.56	0.469477	1707.16	1864.87	0.480282	1742.67	1783.64	0.320174	1659.09	1672.19	0.262258	1529.54	1717.92	0.479494	2093.95	2127.19	0.78662
15285	1823.75	1933.5	0.732515	1703.19	1851.56	0.434536	1703.79	1864.87	0.413196	1742.62	1783.64	0.298387	1638.55	1690.77	0.360291	1530.25	1717.9	0.625833	2093.44	2127.64	0.707798
15286	1822.12	1938.51	0.653167	1702.8	1861.13	0.420805	1703.47	1865.12	0.280603	1742.67	1785.99	0.32683	1638.55	1694.03	0.344302	1531.03	1717.3	0.719252	2092.92	2128.07	0.667101
15287	1821.81	1941.69	0.495562	1702.8	1862.92	0.594413	1703.47	1865.12	0.444869	1743.22	1785.99	0.420747	1649.76	1690.77	0.289783	1532.32	1716.89	0.757966	2092.83	2128.07	0.717545
15288	1822.12	1941.69	0.418947	1703.45	1862.92	0.676703	1703.47	1865.12	0.438732	1742.67	1783.64	0.257132	1659.09	1686.39	0.387573	1533.41	1716.85	0.672364	2092.64	2128.07	0.7153
15289	1817.78	1946.82	0.322876	1703.45	1850.99	0.545758	1703.47	1865.12	0.555718	1743.22	1792.52	0.357744	1671.52	1686.39	0.348437	1533.55	1715.62	0.823129	1538.31	1947.71	0.744698
15290	1817.78	1946.82	0.383895	1702.8	1859.88	0.447247	1703.47	1857.12	0.669981	1743.22	1783.79	0.370602	1687.51	1685.59	0.317641	1536.34	1714.43	0.681488	1538.05	1947.41	0.710915
15291	1812.39	1953.67	0.299928	1696.41	1859.88	0.524477	1705.29	1857.12	0.60967	1742.34	1783.79	0.415886	1688.55	1685.59	0.353179	1537.31	1711.21	0.745803	1538.04	1947.41	0.741895
15292	1838.54	1759.95	0.288108	1696.41	1850.99	0.654016	1731.03	1919.16	0.703043	1741.33	1785.54	0.324658	1688.55	1685.59	0.261736	1538.35	1711.21	0.669743	1538.05	1947.56	0.72639
15293	1792.88	1964.76	0.279401	1694.63	1859.88	0.521974	1699.8	1876.31	0.525896	1739.29	1797.89	0.311677	1691.14	1685.79	0.362939	1538.54	1708.63	0.644545	1538.04	1947.56	0.764951
15294	1781.23	1972.69	0.404701	1689.5	1863.76	0.511209	1721.07	1929.83	0.539731	1739.29	1797.89	0.326584	1688.55	1697.32	0.389655	1541.91	1708.53	0.501434	1538.04	1947.56	0.79683
15295	1773.47	1995.61	0.306348	1687.65	1879.9	0.538474	1721.07	1929.83	0.615005	1739.29	1798.12	0.284183	1688.08	1697.48	0.446364	1544.04	1708.19	0.60241	1537.66	1947.56	0.938017
15296	1757.02	2009.39	0.520319	1681.08	1884.99	0.505896	1689.25	1902	0.63466	1739.29	1902.71	0.254869	1688.08	1703.8	0.269025	1553.29	1698.99	0.803181	1537.66	1947.56	0.74642
15297	1737.55	2022.31	0.357538	1681.08	1884.99	0.39783	1668.83	1902	0.582396	1729.26	1902.71	0.215462	1689.19	1712.33	0.470161	1564.24	1691.68	0.594421	1517.72	1942.74	0.589232
15298	1737.55	2022.31	0.62928	1681.08	1888.89	0.356573	1656.34	1908.47	0.634978	1726.03	1905.08	0.202256	1688.08	1730.91	0.452023	1576.79	1684.39	0.803419	1490.38	1930.93	0.458549
15299	1715.62	2032.6	0.486048	1785.75	1895.27	0.505925	1647.24	1908.47	0.845925	1718.17	1905.08	0.196092	1688.08	1743.25	0.459834	1580.56	1679.59	0.76241	1432.64	1896.59	0.817569
15300	1701.27	2032.6	0.525379	1785.75	1898.24	0.463901	1635.68	1913.73	0.626293	1718.17	1902.71	0.179884	1675.51	1750.42	0.431688	1582.28	1677.35	0.649266	1417.32	1876.66	0.616598
15301	1684.93	2040.06	0.440685	1785.75	1898.24	0.513847	1624.78	1913.73	0.663854	1684.28	1917.99	0.237648	1675.51	1750.42	0.575844	1585.84	1674.83	0.700571	1394.15	1852.8	0.692998
15302	1660.12	2040.06	0.350602	1772.14	1908.72	0.532255	1615.42	1913.73	0.785809	1684.28	1917.99	0.268713	1675.51	1750.42	0.407367	1598.6	1671.62	0.643998	1394.15	1852.8	0.661326
15303	1652.35	2042.42	0.461977	1765.03	1920.56	0.777299	1604.77	1911.35	0.542862	1678.53	1871.07	0.252517	1703.69	1751.71	0.474183	1613.29	1671.23	0.695076	1394.15	1852.8	0.604524
15304	1652.35	2044.67	0.269732	1752.7	1927.22	0.982825	1595.34	1909.02	0.524883	1678.53	1869.53	0.272059	1703.69	1751.71	0.497392	1625.97	1666.1	0.617832	2051.03	2126.6	0.410351
15305	1653.48	2044.67	0.388084	1748.64	1928.45	0.809923	1594.89	1907.95	0.668424	1678.53	1869.53	0.30692	1703.69	1750.94	0.388869	1630.89	1665.44	0.549701	2051.03	2126.6	0.427886
15306	1652.35	2041.76	0.412765	1748.64	1928.45	0.782102	1594.44	1906.61	0.567024	1742.39	1860.31	0.293054	1692.22	1750.94	0.443375	1633.52	1665.34	0.482667	2051.03	2126.6	0.461037
15307	1653.48	2041.76	0.390363	1747.86	1928.45	0.887464	1594.24	1903.88	0.545623	1674.91	1863.99	0.256442	1688.68	1750.94	0.461825	1634.84	1665.21	0.568488	1338.44	1732.38	0.88847
15308	1653.48	2038.13	0.423927	1747.86	1923.69	0.755886	1591.51	1898.84	0.799515	1674.91	1863.99	0.279325	1687.48	1745.55	0.532269	1635.6	1660.76	0.593028	1337.48	1732.04	0.879467
15309	1648.6	2027.53	0.344635	1746.54	1920.28	0.809293	1590.22	1894.58	0.59053	1674.24	1860.31	0.220968	1687.48	1743.92	0.461438	1638.63	1659.52	0.485556	1334.98	1702	0.538866
15310	1647.16	2020.24	0.338675	1743.41	1913.59	0.699444	1590.22	1885.15	0.468792	1674.24	1863.99	0.257672	1685.93	1736.08	0.396779	1638.74	1655.66	0.425905	1314.64	1672.74	0.618501
15311	1637.13	2013.17	0.2852	1742.88	1906.76	0.759737	1589.48	1876.51	0.41273	1672.02	1863.99	0.250774	1683.31	1729.65	0.447019	1639.74	1648.62	0.53874	1300.89	1670.71	0.962945
15312	1626.48	2012.66	0.373547	1730.5	1906.39	0.826451	1589.48	1876.51	0.551768	1662.58	1860.67	0.294174	1678.91	1716.11	0.300582	1639.98	1638.19	0.560749	1300.89	1645.47	0.563676
15313	1611.06	2001.19	0.337487	1710.82	1898.81	0.542006	1577.63	1863.82	0.440251	1629.11	1838.32	0.273723	1683.31	1715.88	0.344211	1653	1627.69	0.566461	1300.89	1613.01	0.701506
15314	1597.97	1991.75	0.434407	1693	1887.19	0.589292	1564.33	1850.27	0.298368	1629.11	1805.8	0.198194	1673.03	1704.64	0.337872	1658.64	1619.4	0.535341	1301.93	1589.66	0.855485
15315	1585.01	1975.05	0.485804	1686.61	1873.52	0.768223	1551.8	1807.45	0.282657	1629.11	1791.07	0.242317	1677.1	1700.94	0.2476	1659.71	1605.65	0.265551	1301.93	1589.66	0.937903
15316	1573.05	1959.78	0.488549	1686.18	1864.22	0.684107	1551.8	1791.43	0.267373	1703.49	1780.79	0.321973	1677.1	1676.06	0.311065	1660.95	1592.83	0.515653	1301.93	1589.66	0.964042
15317	1567.42	1947.28	0.403936	1685.84	1857.73	0.612475	1551.8	1779.44	0.344746	1703.49	1778.14	0.365684	1678.38	1672.2	0.280156	1660.95	1585.57	0.710214	1300.83	1590.46	0.96642
15318	1562.79	1933.51	0.376038	1683.8	1856.69	0.531069	1553.71	1773.2	0.346765	1703.49	1775.37	0.321649	1677.1	1672.2	0.288932	1661.06	1579.63	0.848864	1299.81	1590.68	0.945284
15319	1548.51	1921.22	0.403751	1678.93	1853.04	0.655805	1553.71	1755.02	0.459185	1629.28	1771.41	0.270091	1678.38	1669.35	0.230026	1662.33	1578.98	0.456847	1299.13	1590.68	0.93131
15320	1544.3	1914.08	0.561849	1672.91	1852.54	0.571695	1553.71	1750.53	0.331256	1627.87	1763.8	0.271033	1679.66	1656.94	0.181784	1662.33	1577.75	0.559393	1298.67	1590.68	0.94315
15321	1544.3	1910.55	0.706897	1672.91	1852.54	0.554255	1553.71	1746.46	0.449891	1627.7	1763.78	0.254397	1679.66	1656.03	0.201574	1662.33	1576.35	0.600257	1298.67	1590.63	0.94208
15322	1544.3	1909.8	0.609779	1672.91	1851.64	0.56605	1554.6	1746.46	0.489216	1627.7	1763.78	0.275099	1692.76	1654.78	0.226152	1662.26	1576.29	0.598252	1298.67	1590.36	0.943698
15323	1547.69	1908.89	0.535249	1671.98	1850.91	0.41868	1558.08	1745.88	0.393776	1627.87	1756.33	0.364589	1695.15	1654.64	0.204777	1662.1	1576.29	0.501264	1299.06	1590.31	0.938197
15324	1547.69	1908.26	0.596019	1671.98	1847.49	0.560003	1559.67	1745.04	0.416656	1627.7	1756.33	0.346704	1695.91	1654.78	0.258748	1660.18	1573.61	0.482527	1299.12	1590.26	0.922773
15325	1547.69	1907.25	0.483071	1674.57	1847.49	0.610655	1559.67	1744.27	0.402965	1626.47	1763.01	0.264861	1695.94	1654.64	0.20249	1659.74	1571.02	0.573831	1300.83	1588.97	0.990102
15326	1547.8	1907.14	0.503264	1667.01	1847.49	0.638121	1559.67	1744.27	0.340904	1626.47	1763.01	0.3172	1697.23	1654.14	0.241308	1659.45	1569.44	0.562051	1301.02	1588.82	0.989702
15327	1547.63	1907.14	0.456372	1659.52	1850.97	0.475807	1557	1744.27	0.312111	1626.47	1763.01	0.313321	1696.35	1652.21	0.251739	1658.67	1568.08	0.331767	1301.02	1588.75	0.998948
15328	1545.91	1907.14	0.4975	1659.52	1855.44	0.382856	1551.82	1750.57	0.367026	1620.23	1770.85	0.22599	1696.35	1652.21	0.240912	1658.67	1565.56	0.295118	1301.08	1588.69	1
15329	1545.87	1909.14	0.460395	1659.52	1862.53	0.555668	1545	1753.85	0.410931	1611.5	1771.53	0.255964	1695.94	1652.21	0.344419	1658.67	1565.56	0.378749	1301.08	1588.68	0.980956
15330	1542.93	1913.12	0.512064	1655.65	1862.94	0.443202	1536.74	1753.85	0.364472	1611.35	1778.91	0.197416	1691.95	1656.15	0.436312	1660.65	1565.56	0.411803	1301.12	1588.52	0.976556
15331	1539.02	1913.12	0.46264	1653.64	1862.53	0.331735	1532.48	1751.87	0.495688	1595.17	1772.91	0.22936	1690.87	1656.24	0.421742	1661.89	1568.73	0.303546	1301.12	1588.48	0.97569
15332	1530.72	1913.12	0.448071	1645.3	1862.53	0.312147	1530.06	1751.87	0.544788	1594.54	1772.91	0.326744	1678.59	1656.74	0.300139	1661.89	1568.73	0.372324	1301.88	1587.9	0.955415
15333	1526.23	1909.46	0.421997	1634.83	1859.27	0.420205	1525.18	1745.7	0.467766	1592.67	1772.91	0.295485	1664.67	1656.74	0.391226	1661.89	1568.73	0.465386	1302.24	1587.02	0.902919
15334	1516.89	1909.46	0.395931	1620.4	1848.64	0.275855	1520.16	1738.35	0.496539	1580.8	1768.32	0.325249	1660.33	1656.74	0.381599	1660.72	1568.49	0.281787	1303.78	1581.54	0.818934
15335	1506.5	1903.74	0.244368	1609.68	1837.37	0.436058	1510.94	1734.66	0.417533	1580.8	1767.02	0.24219	1656.01	1657	0.275691	1658.24	1568.49	0.372026	1303.86	1576.36	0.890128
15336	1492.22	1890.74	0.259783	1609.68	1837.37	0.418223	1496.75	1734.66	0.423064	1560.23	1758.72	0.340226	1639.2	1656.74	0.146086	1656.54	1564.69	0.124132	1304.27	1575.73	0.886039
15337	1487.99	1876.91	0.449036	1595.89	1836.07	0.67038	1485.88	1734.66	0.426961	1555.28	1750.15	0.221341	1632.28	1652.99	0.20745	1653.47	1564.69	0.124103	1304.27	1574.63	0.923169
15338	1484.69	1874.51	0.345752	1594.83	1836.07	0.741146	1485.88	1734.66	0.500527	1559.2	1749.07	0.265136	1632.28	1669.2	0.153412	1653.47	1576.63	0.174429	1304.18	1574.26	0.939001
15339	1487.99	1874.51	0.435931	1590.95	1834.26	0.602512	1485.88	1734.66	0.588969	1559.2	1750.15	0.281201	1639.2	1645.97	0.228636	1656.54	1576.63	0.142479	1304.18	1573.49	0.922352
15340	1487.99	1874.51	0.363439	1590.95	1836.07	0.477141	1494.54	1721.11	0.32707	1559.2	1750.15	0.337527	1642.35	1645.97	0.193796	1664.28	1576.37	0.152977	1302.96	1572.8	0.915313
15341	1496.23	1879.79	0.311609	1594.83	1842.43	0.511601	1500.54	1721.11	0.247656	1561.72	1751.06	0.266232	1642.35	1669.2	0.255625	1664.28	1576.37	0.2846	1302.96	1572.55	0.936693
15342	1507.24	1883.27	0.299672	1612.09	1844.64	0.542248	1506.55	1721.11	0.475625	1566.48	1752.41	0.220946	1646.48	1669.86	0.204195	1664.28	1575.96	0.25602	1302.96	1572.53	0.939851
15343	1521.18	1883.4	0.366385	1621.67	1847.57	0.513188	1508.21	1724.35	0.476347	1575.83	1762.13	0.301788	1661.32	1669.86	0.169988	1663.97	1574.57	0.238923	1302.98	1572.51	0.938545
15344	1529.07	1883.4	0.329956	1622.43	1848.75	0.549688	1509.47	1728.65	0.571106	1577.18	1762.13	0.276786	1677.17	1669.96	0.17027	1663.68	1574.16	0.151977	1303.27	1571.49	0.921449
15345	1532.3	1886.43	0.37999	1622.43	1850.71	0.370705	1510.89	1732.47	0.643263	1579.46	1762.67	0.335557	1681.83	1702.95	0.155371	1663.68	1573.9	0.207852	1303.43	1569.33	0.89041
15346	1532.33	1886.43	0.432262	1622.43	1850.86	0.589049	1510.89	1734.16	0.682074	1577.18	1762.67	0.311239	1681.83	1669.96	0.199176	1663.7	1574.16	0.241021	1304.8	1567.25	0.886005
15347	1533.58	1887.27	0.376064	1621.18	1852.58	0.501355	1510.89	1735.99	0.789962	1577.16	1763.51	0.318174	1681.83	1669.96	0.179415	1663.7	1574.16	0.21314	1305.75	1566.25	0.880914
15348	1533.58	1887.27	0.404812	1617.8	1853.96	0.364181	1506.33	1738.59	0.741621	1577.16	1765.33	0.269048	1691.62	1671.91	0.232407	1664.5	1574.33	0.280717	1305.83	1565.27	0.862775
15349	1533.58	1889.66	0.237731	1616.84	1853.96	0.442308	1503.16	1740.36	0.686274	1566.69	1765.33	0.288971	1691.62	1673.05	0.19659	1664.59	1574.33	0.282738	1306.09	1564.93	0.846525
15350	1533.58	1892.33	0.263551	1616.84	1853.96	0.456821	1500.85	1740.42	0.700414	1564.87	1766.33	0.28835	1660.75	1673.05	0.183954	1664.59	1574.33	0.189582	1306.37	1564.57	0.856482
15351	1537.17	1899.05	0.371738	1616.98	1853.96	0.420129	1500.51	1740.43	0.686514	1564.87	1765.33	0.332251	1647.53	1687.36	0.154649	1665.11	1574.33	0.199657	1306.37	1564.29	0.853294
15352	1541.18	1902.13	0.281016	1616.98	1853.96	0.44696	1500.51	1745.44	0.632963	1564.87	1765.33	0.339424	1647.53	1687.36	0.195176	1665.11	1574.33	0.144008	1306.37	1564.28	0.86457
15353	1541.18	1902.88	0.29309	1617.11	1854.34	0.418702	1500.51	1749.37	0.620256	1606.19	1766.56	0.269175	1640.78	1693.83	0.222077	1665.45	1574.33	0.18053	1306.39	1564.28	0.870214
15354	1541.18	1902.88	0.283988	1619.21	1854.38	0.394463	1502.58	1750.83	0.67783	1606.19	1774.17	0.357612	1640.78	1693.83	0.148154	1665.11	1574.33	0.207253	1306.39	1564.28	0.870165
15355	1539.68	1902.9	0.484973	1620.24	1859.29	0.304339	1502.67	1753.92	0.669439	1671.3	1777.83	0.422757	1647.53	1687.36	0.18152	1665.34	1574.42	0.264504	1306.39	1564.28	0.862088
15356	1539.16	1903.37	0.422273	1620.49	1859.29	0.34574	1503.74	1753.92	0.705002	1671.44	1777.91	0.330274	1662.4	1682.02	0.186861	1665.34	1574.73	0.288417	1306.39	1564.28	0.851704
15357	1537.76	1903.79	0.455678	1621.05	1859.29	0.418537	1503.75	1753.92	0.662624	1672.11	1779.24	0.365262	1662.4	1682.02	0.164821	1665.25	1574.73	0.239153	1306.39	1564.29	0.876028
15358	1537.36	1903.37	0.411531	1621.06	1854.41	0.377709	1503.98	1752.84	0.640949	1672.11	1777.91	0.325537	1663.03	1682.02	0.246727	1665.25	1574.75	0.267742	1306.21	1564.29	0.865242
15359	1537.36	1903.37	0.447662	1621.06	1854.03	0.487594	1504.67	1749.85	0.525481	1672.11	1777.83	0.337537	1675.35	1682.02	0.213924	1665.25	1574.79	0.244827	1306.19	1564.27	0.874732
15360	1532.26	1904.21	0.526475	1621.06	1852.44	0.610597	1505.4	1743.12	0.590712	1578.02	1766.75	0.299927	1675.35	1682.02	0.200937	1665.15	1574.79	0.251394	1306.04	1564.27	0.880988
15361	1521.57	1902.23	0.34036	1619.25	1852.23	0.548196	1506.17	1735.29	0.616647	1576.89	1765.36	0.296811	1675.35	1678.41	0.176579	1665.15	1574.75	0.111789	1305.89	1564.25	0.884313
15362	1489.53	1902.23	0.334966	1607.83	1851.82	0.494224	1506.17	1729.27	0.423663	1576.24	1762.51	0.224698	1670.67	1669.05	0.208718	1665.79	1574.79	0.138714	1305.89	1564.25	0.884175
15363	1467.92	1894.39	0.171803	1508	1719.62	0.422867	1505.4	1719.06	0.368548	1564.64	1761.04	0.207796	1668.19	1668.53	0.204028	1665.79	1574.67	0.200199	1305.89	1564.17	0.886842
15364	1462.4	1872.28	0.249106	1505.16	1717.88	0.371734	1503.07	1711.17	0.377664	1564.64	1761.04	0.231929	1661.92	1668.34	0.199379	1666.91	1574.65	0.2984	1307.14	1562.33	0.866979
15365	1462.4	1847.35	0.246042	1497.99	1717.88	0.567245	1498.89	1705.76	0.55611	1559.44	1761.04	0.32692	1659.91	1668.34	0.171635	1667	1574.31	0.201515	1307.22	1560.7	0.902497
15366	1462.09	1846.35	0.424241	1495.96	1716.68	0.418798	1496.84	1705.17	0.658236	1550.58	1751.05	0.229869	1659.89	1667.12	0.162301	1667	1574.31	0.174168	1307.22	1560.59	0.906504
15367	1462.09	1845.74	0.249197	1494.37	1717.88	0.403068	1494.94	1705.17	0.469431	1538.52	1761.74	0.318432	1648.33	1667.12	0.183974	1667.05	1574.31	0.17104	1307.23	1560.59	0.90962
15368	1460.69	1833.38	0.249392	1492.17	1718.17	0.357829	1493.55	1705.17	0.331395	1533.87	1763.67	0.267542	1646.17	1670.12	0.306259	1667.05	1574.83	0.20138	1307.23	1560.54	0.893676
15369	1457.44	1833.38	0.418479	1481.24	1729.52	0.575839	1487.14	1708.25	0.306433	1523.41	1763.67	0.30004	1647.12	1671.25	0.261672	1667.09	1577.1	0.229972	1307.21	1560.54	0.900337
15370	1452.65	1829.74	0.316223	1478.03	1732.1	0.504425	1487.14	1711.7	0.252864	1523.41	1763.67	0.282799	1646.17	1671.25	0.218189	1667.98	1577.34	0.172255	1307.21	1560.47	0.914553
15371	1447.41	1833.38	0.267218	1472.83	1732.23	0.480924	1479.47	1718.36	0.26368	1523.41	1765.8	0.252995	1646.17	1678.68	0.23854	1667.98	1578.42	0.141539	1307.23	1560.46	0.91141
15372	1446.11	1835.37	0.292764	1471.09	1732.1	0.555258	1474.73	1718.36	0.239919	1521.17	1765.8	0.311895	1642.11	1681.03	0.190081	1667.98	1579.14	0.195135	1307.25	1560.38	0.893741
15373	1446.11	1837.81	0.340904	1469.16	1732.1	0.637989	1472.36	1717.2	0.293911	1514.17	1769.57	0.265519	1629.7	1686.3	0.19849	1669.77	1579.75	0.145317	1307.34	1560.35	0.899259
15374	1438.07	1841.69	0.369387	1469.02	1729.41	0.594379	1470.79	1718.36	0.278962	1505.86	1782.92	0.339309	1628.62	1686.3	0.286687	1667.96	1580.62	0.0827843	1307.35	1560.08	0.917273
15375	1437.82	1848.28	0.379265	1468.55	1729.41	0.580932	1469.09	1718.36	0.367651	1503.45	1784.93	0.303353	1626.88	1686.3	0.206018	1667.35	1584.12	0.125673	1307.45	1560.08	0.921465
15376	1437.82	1846.27	0.296531	1463.54	1729.41	0.406569	1469.09	1719.72	0.465658	1496.01	1784.98	0.324527	1614.44	1686.3	0.20907	939.947	3074.55	0.119997	1308.88	1558.59	0.93685
15377	1422.5	1848.28	0.188027	1454.42	1732.32	0.563388	1465.39	1722.9	0.323775	1490.37	1785.54	0.25023	1612.18	1686.83	0.154802	939.947	3074.55	0.21386	1309.96	1556.43	0.930044
15378	1422.5	1848.28	0.279142	1444.42	1740.6	0.59855	1457.83	1738.71	0.27227	1473.82	1800.38	0.265431	1606.83	1686.83	0.183467	939.947	3074.55	0.251529	1316.77	1545.73	0.851041
15379	1437.82	1846.27	0.158989	1436.61	1748.07	0.757882	1437.93	1741.97	0.331041	1473.28	1800.82	0.297827	1606.83	1703.81	0.1747	1687.17	1667.03	0.357119	1322.46	1527.19	0.969024
15380	1741.9	1774.54	0.275476	1422.44	1748.14	0.480341	1425.09	1747.83	0.246759	1450.94	1814.12	0.315302	1606.83	1732.11	0.239213	1692.41	1667.03	0.562434	1334.78	1510.61	0.88527
15381	1741.9	1774.54	0.260686	1404.83	1762.4	0.712258	1410.63	1747.83	0.205821	1441.11	1817.23	0.297497	1614.72	1735.32	0.209846	1694.62	1667.03	0.570657	1352.12	1499.21	0.855374
15382	1741.9	1774.54	0.19944	1389.11	1763.32	0.665705	1410.63	1753.39	0.277744	1426.72	1819.97	0.310557	1614.72	1747.89	0.214989	1694.62	1686.33	0.411341	1379.56	1489.7	0.810027
15383	1726.51	1786.85	0.191884	1373.41	1764.16	0.532439	1392.22	1760.04	0.202056	1426.72	1820.35	0.30582	1614.72	1767.07	0.271621	1694.62	1702.81	0.741303	1410.2	1489.02	1
15384	1312.1	1875.02	0.380732	1354.96	1779.08	0.54827	1372.97	1784.04	0.223719	1408.01	1830.62	0.253128	1523.31	1781.42	0.232146	1693.93	1712.3	0.905719	1434.64	1486.22	0.854708
15385	1310.21	1875.21	0.377599	1342.36	1779.08	0.520439	1341.44	1784.04	0.363742	1397.75	1830.62	0.314757	1523.31	1781.42	0.182679	1690.07	1715.54	0.996609	1458.53	1485.02	0.84209
15386	1308.17	1875.71	0.290365	1339.44	1779.08	0.45351	1338.09	1784.04	0.281458	1395.89	1830.62	0.30824	1523.31	1781.42	0.340856	1685.96	1717.39	0.764951	1464.57	1482.75	0.727974
15387	1299.36	1880.96	0.391583	1338.42	1771.73	0.418892	1334.03	1782.12	0.272068	1397.75	1830.93	0.307742	1523.31	1765.64	0.303283	1681.53	1721.8	0.793537	1467.42	1480.86	0.792307
15388	1294.56	1909.07	0.261058	1329.21	1771.73	0.374559	1324.82	1781.73	0.24975	1377.62	1830.62	0.273215	1514.94	1765.64	0.256557	1679.9	1728.39	0.887863	1474.9	1477.11	0.653416
15389	1286.29	1909.49	0.337426	1324.25	1771.73	0.405429	1320.57	1781.73	0.406222	1366.77	1830.93	0.303328	1487.72	1765.64	0.220193	1672.72	1736.87	0.795198	1483.6	1474.47	0.743955
15390	1286.29	1909.49	0.384081	1309.08	1780.45	0.427018	1318.69	1781.73	0.308695	1366.29	1830.93	0.305754	1476.17	1767.66	0.277906	1668.41	1749.48	0.814912	1494.27	1474.47	0.795393
15391	1286.29	1909.49	0.360585	1305.09	1780.99	0.505738	1308.66	1770.84	0.394011	1365.99	1830.97	0.26623	1476.17	1771.33	0.22875	1660.08	1763.21	0.977454	1512.37	1474.47	0.894918
15392	1613.18	1773.78	0.275275	1304.2	1782.32	0.454149	1305.58	1770.84	0.269884	1359.16	1830.97	0.378084	1471.87	1781.02	0.17968	1653.35	1770.42	0.820048	1519.31	1474.62	0.982731
15393	1613.18	1719.12	0.254178	1303.44	1782.54	0.39298	1304.61	1783.37	0.331162	1359.16	1833.69	0.336004	1467.3	1794.85	0.293068	1650.46	1773.26	0.821585	1522.12	1474.62	1
15394	1613.18	1717.27	0.283048	1301.35	1797.05	0.427105	1305.37	1783.37	0.446723	1359.16	1833.92	0.250859	1467.3	1797.13	0.206081	1648.73	1773.26	0.802438	1524.72	1474.62	0.956685
15395	1611.83	1719.12	0.365257	1301.35	1798.95	0.47153	1305.37	1788.01	0.396007	1359.16	1847.48	0.211507	1467.48	1797.13	0.422234	1642.7	1773.26	0.863004	1528.44	1474	0.804922
15396	1610.77	1719.12	0.353181	1301.35	1811.17	0.405352	1305.37	1797.25	0.431242	1359.54	1849.1	0.307135	1467.3	1799.23	0.403405	1642.37	1771.82	0.706443	1529.28	1473.9	0.833126
15397	1438.58	1946.72	0.275524	1304.89	1812.37	0.522172	1305.48	1797.25	0.286837	1359.54	1851.04	0.257581	1467.48	1802.24	0.317834	1640.4	1771.35	0.791992	1530.46	1473.9	0.794737
15398	1438.09	1946.72	0.257857	1308.05	1814.13	0.454948	1307.55	1804.23	0.307541	1359.54	1853.54	0.262014	1472.43	1802.33	0.165523	1637.67	1768.01	0.83189	1530.46	1473.9	0.801959
15399	1293.2	1946.75	0.273406	1309.27	1829.59	0.55977	1311.41	1810.29	0.357394	1359.54	1860.85	0.291195	1474.92	1802.39	0.231292	1637.03	1768.01	0.753263	1530.46	1473.9	0.804698
15400	1291.25	1946.72	0.350566	1310.73	1829.59	0.660005	1318.19	1810.29	0.332597	1373.74	1860.85	0.315715	1478.33	1807.97	0.318051	1637.03	1767.85	0.580061	1527.6	1473.84	0.852866
15401	1291.25	1943.62	0.376943	1311.05	1829.59	0.555337	1319.9	1810.29	0.275234	1376.83	1860.85	0.311184	1479.59	1802.39	0.32437	1637.03	1767.6	0.841182	1527.52	1473.84	0.871974
15402	1293.16	1943.62	0.375393	1312.97	1821.32	0.46343	1319.9	1816.1	0.412158	1376.83	1853.13	0.311063	1481.13	1802.39	0.291271	1637.03	1767.6	0.812492	1527.48	1473.84	0.878212
15403	1293.2	1946.75	0.271967	1315.03	1812.6	0.586619	1319.9	1801.71	0.372202	1375.16	1852.72	0.329567	1486.32	1796.45	0.21611	1637.54	1765.64	0.973358	1527.48	1473.95	0.872823
15404	1438.11	3463.98	0.252192	1318.92	1811.61	0.593626	1319.9	1801.71	0.340157	1376.83	1846.75	0.245691	1486.58	1793.34	0.298559	1637.61	1765.3	0.945309	1527.12	1474	0.864072
15405	1438.12	3464.09	0.311771	1322.11	1800.95	0.534763	1320.02	1799.15	0.387468	1377.07	1845.04	0.305166	1489.08	1783.3	0.220016	1638.12	1765.16	0.836265	1526.68	1474.09	0.881818
15406	1438.12	3464.09	0.41339	1323.84	1798	0.801316	1322.71	1799.15	0.395722	1377.07	1843.31	0.325455	1497.05	1783.3	0.240263	1640.54	1764.03	0.787899	1526.36	1474.09	0.877553
15407	1438.12	3464.28	0.345156	1326.46	1796.4	0.557601	1325.94	1798.1	0.352837	1383.43	1836.66	0.290288	1498.15	1783.3	0.243226	1643.56	1762.55	0.848778	1525.54	1474.09	0.928006
15408	1438.37	3464.28	0.345661	1328.05	1793.02	0.517092	1325.96	1798.1	0.440431	1416.95	1836.19	0.341186	1566.3	1777.66	0.23048	1644.7	1761.75	0.829712	1525.39	1474.33	0.925819
15409	1437.86	3464.28	0.286787	1329.84	1785.7	0.51338	1325.97	1797.73	0.477636	1416.95	1836.19	0.353917	1566.3	1776.54	0.264808	1644.7	1761.2	0.817919	1524.74	1474.33	0.94384
15410	1307.93	1907.97	0.36486	1330.62	1784.61	0.563666	1327.65	1796.05	0.404372	1416.95	1836.19	0.35134	1566.3	1784.77	0.170858	1645.16	1761.1	0.782023	1524.55	1474.33	0.959867
15411	1304.92	1893.29	0.396655	1331.14	1783.12	0.692836	1328.31	1789.75	0.331964	1390.74	1821.26	0.310399	1513.56	1776.54	0.184782	1645.43	1761.05	0.766445	1524.5	1474.27	0.953363
15412	1304.92	1893.29	0.38194	1334.18	1782.95	0.715895	1330.37	1783.92	0.26053	1390.74	1821.26	0.3111	1513.56	1776.54	0.193312	1645.65	1761.05	0.718453	1524.5	1474.27	0.971036
15413	1304.91	1892.52	0.532813	1337.06	1781.39	0.603306	1335.51	1783.85	0.390588	1382.65	1818.72	0.373919	1512.12	1791.44	0.194809	1647.06	1761.05	0.811491	1524.17	1474.26	0.935399
15414	1304.92	1892.52	0.393403	1339.3	1773.75	0.654526	1335.51	1782.72	0.433027	1382.65	1818.72	0.357246	1512.12	1791.44	0.244592	1647.78	1760.32	0.731188	1524.15	1474.26	0.933988
15415	1437.96	3464.14	0.460249	1339.3	1769.12	0.703983	1335.51	1779.67	0.484783	1384.25	1818.48	0.3844	1512.12	1774.29	0.186539	1647.78	1760.32	0.744902	1523.91	1474.21	0.922053
15416	1437.96	3464.14	0.376177	1339.3	1769.12	0.653006	1331.62	1775.56	0.369651	1384.25	1811.18	0.402733	1561.46	1789.8	0.237243	1647.78	1762.07	0.607783	1523.91	1474.21	0.928708
15417	1303.96	1880.39	0.345764	1329.4	1769.12	0.616939	1327.18	1774.98	0.320766	1384.25	1809.89	0.38627	1561.46	1787.01	0.464528	1644.74	1762.15	0.796649	1523.91	1474.21	0.942983
15418	1437.96	3463.32	0.322129	1325.52	1769.12	0.693718	1322.72	1774.98	0.251114	1384.25	1811.18	0.364871	1561.46	1773.06	0.24445	1641.47	1763.34	0.75117	1524.14	1474.21	0.95063
15419	1437.96	3463.32	0.299222	1324.68	1770.08	0.653851	1320.5	1775.56	0.369772	1383.23	1811.18	0.390702	1502.21	1773.06	0.384647	1640.81	1763.47	0.821999	1524.22	1474.23	0.950534
15420	1302.43	1877.12	0.36869	1324.68	1770.95	0.803768	1320.5	1775.65	0.298762	1383.23	1812.9	0.378502	1502.21	1769.67	0.267905	1638.91	1763.47	0.827767	1524.46	1474.35	0.968319
15421	1325.09	1865.59	0.273591	1324.68	1770.08	0.748083	1320.5	1776.88	0.437136	1397.13	1814.96	0.336412	1502.21	1769.67	0.213137	1638.91	1763.48	0.873262	1524.73	1474.46	0.978171
15422	1325.09	1858.82	0.257955	1325	1769.64	0.69657	1321.54	1779.05	0.460756	1383.23	1814.96	0.318946	1502.21	1769.67	0.210125	1638.59	1763.47	0.843563	1525.53	1475.44	0.975711
15423	1325.09	1858.82	0.221198	1328.9	1769.64	0.543919	1323.85	1779.2	0.363061	1382.01	1815.3	0.279241	1496.92	1769.67	0.183044	1638.37	1763.47	0.773296	1525.94	1475.76	1
15424	1325.09	1858.82	0.234286	1328.9	1769.64	0.602605	1323.85	1779.96	0.347256	1418.46	1828.39	0.40193	1504.56	1778.86	0.188312	1638.07	1763.74	0.913079	1526.28	1475.99	0.998422
15425	1437.88	3464.19	0.277113	1328.9	1769.64	0.503618	1323.85	1779.96	0.464096	1431.22	1824.86	0.3673	1504.56	1778.86	0.232515	1638.07	1764	0.936084	1526.77	1476.33	0.991437
15426	1437.95	3464.21	0.301114	1325.55	1770.95	0.578679	1322.34	1779.96	0.541421	1431.22	1824.43	0.351858	1496.92	1779.63	0.278178	1638.07	1764	0.867237	1527.01	1476.37	0.983131
15427	1437.95	3464.21	0.2856	1325.55	1770.95	0.622646	1322.34	1776.97	0.451471	1432.46	1824.43	0.351334	1496.92	1777.25	0.183754	1638.25	1764	0.872305	1527.73	1476.66	0.95069
15428	1437.88	3464.21	0.240477	1325.31	1770.95	0.607336	1322.34	1776.46	0.474323	1432.46	1824.43	0.364554	1494.67	1793.14	0.187501	1639.38	1763.32	0.864076	1527.85	1476.69	0.924846
15429	1299.11	1869.3	0.251969	1325.22	1769.94	0.582452	1322.86	1770.88	0.349241	1431.22	1820.51	0.3162	1494.67	1777.25	0.220265	1639.38	1762.88	0.861287	1527.85	1476.69	0.917149
15430	1299.11	1865.44	0.303905	1324.92	1769.17	0.578706	1323.32	1770.88	0.371242	1378.12	1801.3	0.358736	1428.47	1793.14	0.193811	1639.38	1762.88	0.816407	1527.85	1476.69	0.925772
15431	1299.11	1865.3	0.219803	1324.92	1769.14	0.58415	1323.32	1770.88	0.347897	1378.12	1801.3	0.356005	1497.77	1777.25	0.251559	1639.17	1763.32	0.86072	1527.85	1476.69	0.927512
15432	1299.11	1865.3	0.240621	1324.18	1769.14	0.614831	1322.86	1773.88	0.340566	1378.12	1801.3	0.360857	1497.77	1785.71	0.273494	1639.04	1763.37	0.897213	1527.85	1476.69	0.930264
15433	1300.23	1859.31	0.279907	1324.32	1769.94	0.700303	1322.86	1776.72	0.293443	1382.6	1804.79	0.358889	1497.77	1785.71	0.357813	1637.78	1763.98	0.956826	1528.09	1476.7	0.922204
15434	1300.5	1859.31	0.208464	1324.92	1770.68	0.671562	1322.23	1776.72	0.480288	1396.77	1807.84	0.383422	1497.77	1785.71	0.287936	1637.09	1764.06	0.965203	1528.11	1476.7	0.920932
15435	1300.5	1881.65	0.290608	1325.12	1770.68	0.695781	1322.23	1775.8	0.294159	1397.22	1808.99	0.359632	1498.59	1785.71	0.27017	1637.09	1764.08	0.99071	1528.94	1476.7	0.909737
15436	1438.65	3464.21	0.319245	1325.27	1770.68	0.692519	1322.71	1775.8	0.361171	1396.77	1814.2	0.340551	1507.98	1785.71	0.254941	1637.53	1764.06	0.991902	1528.96	1476.68	0.911045
15437	1438.73	3464.49	0.27586	1325.36	1770.33	0.74736	1324.22	1775.18	0.354036	1396.77	1808.99	0.320215	1507.56	1784.85	0.259042	1637.78	1763.98	1	1529.16	1476.67	0.926418
15438	1438.73	3464.49	0.321832	1325.58	1770.15	0.623266	1324.22	1770.74	0.375697	1378.74	1808.99	0.314422	1507.98	1784.85	0.215081	1639.73	1763.45	0.939141	1529.16	1476.54	0.932873
15439	1438.65	3464.49	0.313647	1325.63	1768.27	0.553954	1324.7	1768.88	0.420982	1378.74	1800.88	0.344369	1507.98	1787.48	0.195457	1640.24	1762.85	0.883369	1529.18	1476.54	0.932424
15440	1304.62	1875.54	0.352922	1325.58	1767.61	0.534461	1325.16	1768.88	0.405295	1378.74	1800.88	0.348784	1507.56	1784.85	0.212763	1640.24	1762.85	0.858796	1529.16	1476.5	0.945772
15441	1304.62	1875.54	0.291921	1325.58	1767.61	0.487867	1325.16	1768.88	0.440869	1378.74	1800.88	0.344552	1503.48	1771.8	0.225358	1640.24	1762.85	0.913265	1529.19	1476.54	0.927
15442	1304.62	1875.54	0.23348	1325.55	1767.61	0.452105	1325.16	1769.08	0.25463	1378.75	1800.97	0.333115	1497.2	1775.16	0.202318	1639.94	1763.71	0.882084	1529.2	1476.54	0.921118
15443	1438.23	3464.33	0.215593	1325.01	1768.44	0.521775	1323.71	1769.39	0.307696	1378.75	1801.08	0.396798	1496.58	1771.8	0.260351	1638.77	1763.71	1	1529.2	1476.55	0.912401
15444	1438.23	3464.33	0.235845	1324.57	1768.44	0.581849	1323.51	1769.82	0.326005	1377.56	1801.08	0.344477	1497.2	1771	0.292476	1638.59	1763.71	0.995719	1529.23	1476.55	0.898725
15445	1438.35	3464.33	0.187445	1324.31	1768.97	0.579146	1323.37	1769.98	0.373257	1377.56	1800.97	0.408199	1497.2	1771	0.245721	1638.59	1764.23	0.99943	1529.25	1476.55	0.888626
15446	1438.23	3464.14	0.251118	1324.29	1769.82	0.559254	1322.94	1770.92	0.372236	1377.24	1800.87	0.455459	1496.58	1769.41	0.214018	1638.59	1764.05	0.936558	1529.25	1476.52	0.893049
15447	1437.79	3464.14	0.209586	1324.29	1768.97	0.598727	1322.94	1769.82	0.478729	1377.24	1800.87	0.381412	1495.85	1769.41	0.307203	1638.59	1764.05	0.906103	1529.23	1476.5	0.89567
15448	1296.01	1878.73	0.216645	1324.24	1768.9	0.660968	1322.88	1769.82	0.466286	1378.4	1800.87	0.394721	1495.85	1769.41	0.312186	1637.47	1764.23	1	1529.23	1476.47	0.899289
15449	1296.01	1878.73	0.245559	1324.03	1768.9	0.599851	1322.61	1769.78	0.356096	1383.76	1814.81	0.421841	1491.84	1771.5	0.363045	1636.96	1765.21	1	1529.33	1476.47	0.907863
15450	1296.01	1878.73	0.248646	1321.55	1768.24	0.543588	1320.07	1769.49	0.481198	1383.76	1814.81	0.435898	1491.42	1771.61	0.220565	1634.95	1765.22	0.994167	1529.33	1476.31	0.902526
15451	1296.01	1877.11	0.202489	1321.55	1767.68	0.525847	1319.68	1769.23	0.324731	1383.76	1814.81	0.361699	1491.42	1771.61	0.262827	1634.15	1765.23	1	1529.49	1476.26	0.905741
15452	1291.62	1875.47	0.215338	1321.55	1766.08	0.525187	1319.68	1768.37	0.411164	1382.85	1814.51	0.334245	1491.42	1771.61	0.275162	1634.15	1765.22	0.923996	1529.51	1476.26	0.908223
15453	1285.36	1877.11	0.266815	1324.9	1755.26	0.499143	1319.12	1766.3	0.291235	1381.89	1802.32	0.342178	1492.33	1773.4	0.405436	1634.15	1765.22	1	1529.56	1476.26	0.919194
15454	1279.67	1878.33	0.304526	1324.9	1754.92	0.669646	1319.68	1763.56	0.348111	1365.8	1801.4	0.374994	1495.34	1773.4	0.345233	1634.15	1764.8	1	1529.66	1476.26	0.918016
15455	1271.77	1877.11	0.441321	1324.9	1753.88	0.731995	1334.98	1737.66	0.315802	1365.43	1799.79	0.41895	1495.34	1775.36	0.406328	1634.15	1764.8	1	1529.66	1476.26	0.90605
15456	1271.77	1871.71	0.289162	1324.71	1753.16	0.772935	1334.98	1734.29	0.326794	1365.43	1799.79	0.448327	1495.34	1775.38	0.338934	1633.95	1764.8	1	1529.89	1476.26	0.908455
15457	1271.77	1871.71	0.26818	1324.71	1751.24	0.651548	1335.3	1732.68	0.264915	1365.44	1799.79	0.450454	1493.55	1775.38	0.284489	1631.16	1765.34	0.942583	1530.21	1476.26	0.926897
15458	1269.01	1823.75	0.231132	1324.71	1748.6	0.401973	1335.3	1731.67	0.257584	1365.14	1798.79	0.518393	1493.55	1776.05	0.208258	1630.23	1766.51	0.992021	1530.81	1476.19	0.923079
15459	1265.41	1821.26	0.302489	1323.97	1737.07	0.574314	1334.8	1723.92	0.361456	1365	1798.56	0.46569	1493.55	1775.58	0.19515	1628.01	1766.51	0.991404	1530.86	1476.19	0.919949
15460	1265.41	1820.74	0.326465	1323.27	1734.33	0.562657	1334.8	1723.92	0.34777	1365.14	1798.56	0.44188	1493.55	1775.38	0.264956	1627.37	1767.09	0.864184	1531.14	1476.19	0.877961
15461	1262.8	1820.4	0.285444	1322.46	1734.33	0.546259	1335.44	1723.92	0.261721	1365.44	1798.56	0.47107	1493.55	1774.71	0.244895	1626.49	1767.52	0.947782	1531.37	1476.12	0.895871
15462	1257.09	1819.82	0.433778	1317.64	1734.33	0.551192	1334.8	1721.55	0.306852	1364.34	1798.56	0.443647	1481.11	1774.71	0.328111	1624.19	1767.75	0.850865	1531.38	1475.88	0.892193
15463	1256.28	1812.09	0.437623	1313.19	1736.06	0.464682	1332.51	1884.41	0.285421	1365.19	1798.81	0.440397	1477.35	1773.57	0.348848	1621.27	1768.29	0.852203	1531.43	1475.92	0.898438
15464	1255.17	1807.6	0.50284	1310.74	1736.55	0.48273	1334.9	1884.79	0.304767	1365.85	1799.49	0.442599	1475.5	1773.57	0.157903	1620.51	1770.18	0.879078	1531.93	1475.83	0.913131
15465	1255.14	1804.7	0.529509	1309.53	1736.83	0.588381	1333.56	1885.22	0.283156	1365.19	1799.49	0.376393	1474.83	1773.57	0.364289	1619.54	1770.21	0.937134	1531.94	1475.83	0.901634
15466	1254.24	1803.75	0.471811	1308.8	1736.83	0.685029	1332.51	1884.79	0.354857	1350.81	1798.17	0.377327	1474.03	1779.05	0.327845	1619.17	1770.24	0.987184	1532.27	1475.83	0.911319
15467	1252.51	1802.79	0.275165	1308.75	1736.55	0.622106	1332.51	1884.79	0.336686	1350.81	1799.27	0.401038	1473.58	1779.05	0.26474	1617.79	1772.4	0.980446	1532.62	1475.81	0.908003
15468	1246.3	1802.79	0.267513	1306.92	1736.36	0.548151	1328.51	1883.13	0.338501	1349.2	1799.27	0.355529	1472.27	1780.96	0.28191	1616.68	1772.97	0.889104	1532.93	1475.81	0.899409
15469	1242.51	1803.75	0.300129	1304.45	1736.36	0.472608	1323.55	1883.13	0.264788	1335.22	1799.27	0.374974	1465.98	1782.88	0.307722	1613.84	1773.14	0.963974	1533.63	1476.27	0.905669
15470	1200.16	1850.32	0.240335	1296.71	1736.36	0.538161	1322.29	1883.13	0.284839	1335.1	1801.47	0.424282	1465.92	1781.31	0.237669	1610.58	1774.78	0.919192	1538.13	1476.74	1
15471	1200.16	1857.53	0.421753	1288.66	1737.05	0.583381	1306.61	1884.56	0.288575	1335.1	1803.23	0.464222	1452.54	1781.31	0.298365	1604.09	1777.73	0.976574	1541.28	1477.14	1
15472	1200.16	1857.53	0.345092	1277.69	1740.44	0.561423	1304.08	1884.56	0.421424	1334.73	1806.33	0.486942	1441.91	1781.31	0.314368	1599.98	1778.63	1	1542.72	1477.73	0.9301
15473	1198.03	1857.53	0.299241	1267.54	1746	0.400918	1300.59	1887.35	0.289075	1320.25	1816.93	0.368349	1429.09	1779.48	0.301404	1589.99	1781.48	1	1549.86	1478.36	0.825827
15474	1198.03	1851.62	0.445045	1260.08	1748.26	0.475675	1286.79	1898.21	0.274074	1317.56	1817.97	0.329132	1429.09	1779.48	0.306278	1586.08	1786.3	0.967092	1554.46	1478.36	0.862561
15475	1198.03	1841.17	0.390692	1256.25	1749.07	0.462084	1277.02	1898.21	0.284237	1302.04	1817.97	0.307475	1424.88	1779.48	0.264014	1578.62	1789.53	0.967351	1565.68	1478.74	0.692264
15476	1189.63	1841.17	0.467638	1245.48	1752.56	0.570654	1273.93	1764.46	0.336142	1300.59	1817.97	0.347548	1415.41	1779.48	0.182891	1573.06	1795.33	1	1592.77	1478.74	0.726811
15477	1189.63	1841.17	0.444729	1245.15	1753.64	0.5504	1254.45	1764.46	0.339052	1300.59	1818.49	0.392457	1406.88	1779.48	0.236658	1570.49	1797.96	0.980538	1612.64	1480.64	0.776216
15478	1189.63	1842.52	0.357066	1242.36	1753.64	0.475435	1254.45	1735.4	0.360068	1301.35	1815.46	0.373466	1406.88	1779.04	0.205431	1569.72	1798.28	1	1628.09	1481.52	0.741208
15479	1191.58	1843.85	0.357246	1242.36	1752.56	0.626993	1254.45	1733.69	0.343912	1300.55	1815.34	0.381598	1406.88	1774.28	0.262517	1569.72	1801.48	1	1660.27	1485.36	0.772157
15480	1192.6	1847.48	0.372234	1242.36	1751.41	0.539565	1257.36	1733.69	0.344301	1300.55	1804.1	0.340921	1406.88	1774.28	0.257363	1569.72	1805.1	1	1671.66	1490.95	0.858823
15481	1438.09	3463.62	0.285576	1244.59	1751.41	0.459483	1259.49	1733.69	0.341727	1300.55	1804.1	0.475883	1396.3	1774.28	0.245614	1570.25	1807.33	1	1673.23	1490.95	0.958502
15482	1438.41	3463.62	0.358886	1245.23	1751.41	0.525731	1261.39	1732.74	0.311837	1300.55	1804.1	0.478712	1387.2	1774.28	0.149567	1570.25	1807.4	1	1673.29	1490.95	0.944641
15483	1438.41	3464.02	0.339152	1247.13	1753.23	0.391744	1261.39	1737.84	0.310966	1300.55	1806.35	0.503077	1257.99	1791.15	0.130871	1570.25	1809.98	1	1673.76	1490.45	0.914736
15484	1438.41	3463.62	0.345697	1247.13	1757.23	0.554389	1261.39	1747.7	0.286561	1304.42	1815.74	0.339291	1257.99	1808.13	0.118879	1567.42	1810.42	0.996754	1674.04	1489.77	0.886694
15485	1438.52	3463.62	0.269052	1246.86	1767.32	0.475244	1261.02	1747.7	0.397721	1304.75	1816.43	0.386116	1332.91	1806.78	0.152486	1565.49	1812.87	1	1675.07	1488.9	0.867844
15486	1438.52	3464.02	0.2841	1246.78	1767.32	0.557471	1257.55	1747.7	0.191799	1304.75	1819.05	0.186144	1387.2	1806.78	0.167009	1562.32	1814.92	1	1675.83	1488.29	0.798074
15487	1438.22	3464.02	0.30043	1246.78	1770.91	0.594708	1257.55	1758.59	0.271443	1304.42	1832.8	0.350755	1481.78	1807.49	0.306347	1562.22	1816.46	0.948506	1676.22	1488.04	0.800341
15488	1438.18	3463.62	0.384145	1244.89	1776.01	0.481221	1257.02	1779.01	0.269484	1304.75	1833.78	0.435309	1481.78	1806.78	0.307591	1562.22	1818.45	0.956266	1676.89	1488.04	0.816554
15489	1190.24	1873	0.429752	1243.77	1782.45	0.651283	1255.2	1779.01	0.202882	1302.1	1839.03	0.372531	1481.78	1801.3	0.294825	1561.45	1819.12	0.841018	1677.57	1488.04	0.786657
15490	1189.78	1872.57	0.386572	1243.48	1782.55	0.671818	1255.2	1765.34	0.232039	1302.1	1847.75	0.376702	1477.85	1800.15	0.252235	1561.45	1819.85	0.836982	1678.75	1488.55	0.835842
15491	1189.24	1872.57	0.306064	1243.05	1783.14	0.689734	1255.2	1902.32	0.265302	1302.37	1847.97	0.342268	1415.48	1799.35	0.271498	1561.45	1820.65	0.769704	1679.64	1489.26	0.850681
15492	1181.36	1872.57	0.294907	1242.81	1783.5	0.745199	1253.68	1769.14	0.325649	1302.37	1848.99	0.365603	1415.48	1798.18	0.254744	1558.79	1821.93	0.929708	1679.98	1489.47	0.852597
15493	1181.36	1872.89	0.296936	1233.36	1783.5	0.565306	1253.68	1765.81	0.225834	1301.28	1848.75	0.370992	1452.73	1799.35	0.260819	1555.54	1822.85	0.985722	1680.21	1490.5	0.976389
15494	1181.36	1872.89	0.303087	1229.31	1783.6	0.730363	1253.68	1769.14	0.224616	1270.51	1849.22	0.400765	1452.73	1797.72	0.255116	1553.82	1823.11	0.956426	1680.48	1490.62	0.964264
15495	1179.22	1908.41	0.313977	1227.67	1784.53	0.773124	1241.4	1793.86	0.281519	1269.76	1849.22	0.428841	1453.39	1799.35	0.377252	1546.94	1824.9	0.921132	1680.89	1490.79	0.934267
15496	1171.7	1908.41	0.389345	1221.09	1784.53	0.56846	1238.44	1770.62	0.283489	1269.37	1850.05	0.483715	1453.39	1804.74	0.288353	1545.13	1825.65	0.953424	1682.71	1493.11	0.942162
15497	1160.12	1908.41	0.317367	1215.85	1787.53	0.649964	1225.29	1771.56	0.33912	1269.37	1849.2	0.353125	1453.39	1810.5	0.265377	1541.37	1825.68	0.888222	1683.8	1493.86	0.983749
15498	1160.12	1880.65	0.382813	1214.86	1789.57	0.605896	1225.29	1773.39	0.341352	1254.49	1850.05	0.295994	1383.42	1810.5	0.308006	1539.19	1825.68	0.811644	1683.84	1493.86	1
15499	1160.12	1876.07	0.309635	1214.86	1790.34	0.485277	1225.29	1773.39	0.354593	1254.49	1850.05	0.343366	1383.42	1818.59	0.205292	1539.19	1825.65	0.931347	1684.32	1493.86	1
15500	1167.15	1876.07	0.401949	1215.85	1797.9	0.517683	1225.29	1773.39	0.231174	1268.19	1851.2	0.319206	1383.42	1818.1	0.21127	1539.19	1825.51	0.921786	1684.47	1493.74	1
15501	1169.87	1876.07	0.250931	1218.41	1798.75	0.531389	1227.32	1777.79	0.193672	1269.49	1862.53	0.368811	1392.95	1818.1	0.212132	1540.16	1824.08	0.900354	1685.17	1493.74	1
15502	1169.87	1876.07	0.191477	1222.06	1799.01	0.735646	1230.5	1809.88	0.40662	1269.49	1863.23	0.39377	1393.76	1810.15	0.279099	1540.16	1823.11	0.953618	1685.25	1493.74	1
15503	1214.02	1902.93	0.173541	1222.06	1800.27	0.60359	1270.31	1955.85	0.273679	1269.49	1863.67	0.456677	1395.1	1810.15	0.243693	1540.16	1822.41	1	1685.71	1494.07	1
15504	1438.23	3464.4	0.388651	1222.06	1800.03	0.546071	1270.31	1956.2	0.228091	1268.19	1866.4	0.369571	1393.76	1809.72	0.261583	1539.63	1821.29	0.991498	1685.77	1494.32	0.998356
15505	1437.82	3464.4	0.312249	1218.47	1800.03	0.669864	1270.31	1956.36	0.318164	1254.93	1866.65	0.412347	1392.95	1806.44	0.248083	1538.55	1820.06	0.970964	1685.8	1494.47	1
15506	1437.82	3464.4	0.382868	1218.13	1800.03	0.521549	1268.34	1956.36	0.304121	1244.41	1866.65	0.418891	1393.76	1805.5	0.220712	1534.75	1816.5	0.924384	1685.83	1494.71	1
15507	1437.82	3464.4	0.278177	1218.13	1800.82	0.568656	1260.66	1956.36	0.278759	1237.9	1867.4	0.448705	1388.89	1797.72	0.22515	1533.31	1816.5	0.983903	1685.89	1494.97	0.991517
15508	1437.82	3464.36	0.286941	1218.13	1800.82	0.569636	1245	1952.79	0.230472	1244.41	1867.4	0.371547	1388.73	1797.72	0.248459	1532.49	1816.5	0.88887	1685.92	1495.41	0.980045
15509	1164.97	1908.27	0.301009	1218.13	1800.82	0.49098	1245	1952.79	0.325041	1236.49	1867.4	0.422282	1386.71	1799.16	0.197406	1532.49	1816.6	0.93324	1686.25	1495.42	0.971793
15510	1133.16	1908.27	0.294511	1218.32	1798.29	0.465717	1245	1952.79	0.397336	1244.41	1870.09	0.459149	1385.77	1799.79	0.258887	1531.61	1816.64	0.815634	1686.26	1495.45	0.973626
15511	1119.89	1911.27	0.277898	1218.32	1798.19	0.465422	1245	1956.28	0.242498	1245.02	1870.98	0.411727	1384.43	1799.79	0.241349	1531.61	1816.86	0.800088	1686.28	1495.51	0.966959
15512	1119.89	1914.24	0.474316	1217.58	1798.19	0.535016	1245	1965.29	0.207805	1245.02	1871.31	0.35402	1384.43	1800.27	0.226154	1529.25	1820.46	0.894942	1686.4	1495.51	0.951078
15513	1119.89	1914.24	0.410306	1214.53	1798.19	0.497049	1241.91	1965.29	0.160271	1245.02	1878.48	0.383057	1384.43	1800.27	0.291317	1527.41	1822.27	0.921168	1686.73	1495.67	0.948915
15514	1113.58	1914.24	0.379849	1211.06	1798.19	0.621865	1240.55	1965.29	0.220595	1245.02	1879.53	0.407605	1384.43	1800.27	0.255185	1527.38	1822.76	0.76705	1687.17	1495.91	0.927181
15515	1128.29	1914.24	0.337371	1203.84	1799.28	0.551652	1228.19	1965.29	0.214285	1217.36	1881.85	0.39191	1381.73	1800.27	0.186344	1521.08	1822.92	0.870322	1688.03	1495.91	0.920192
15516	1128.29	1912.39	0.371458	1200.54	1810.98	0.509499	1228.19	1965.97	0.25482	1216.59	1882.41	0.396139	1371.41	1796.92	0.216029	1517.48	1823.63	0.877036	1690.16	1498.68	0.896152
15517	1126.64	1909.37	0.283106	1200.54	1810.98	0.4385	1208.57	1800.72	0.254776	1216.59	1881.85	0.384578	1370.78	1796.38	0.235478	1517.48	1824.01	0.838798	1690.79	1499.1	0.898922
15518	1118.23	1909.37	0.307541	1195.17	1810.98	0.448327	1205.54	1797.76	0.286069	1216.59	1881.85	0.36904	1370.78	1796.38	0.225326	1517.48	1824.01	0.915234	1690.88	1499.32	0.909216
15519	1124.18	1907.94	0.251605	1195.09	1811.61	0.447624	1228.19	1962.59	0.288362	1235.36	1881.08	0.356571	1371.41	1796.92	0.246225	1517.82	1823.63	0.861478	1694.33	1504.04	0.98627
15520	1124.18	1907.94	0.263854	1195.09	1811.61	0.459651	1209.09	1797	0.22938	1237.37	1880.15	0.282934	1371.41	1834.79	0.245246	1518.4	1823.41	0.756104	1697.6	1506.57	0.884251
15521	1124.18	1907.94	0.33766	1195.7	1811.89	0.492313	1208.92	1793.77	0.299132	1256.37	1879.55	0.407939	1437.21	1836.53	0.249072	1519.13	1823.26	0.824161	1697.66	1506.6	0.885934
15522	1129.68	1906.1	0.356393	1195.51	1812.66	0.576484	1208.92	1793.77	0.216252	1256.54	1880.15	0.411962	1437.21	1848.39	0.192356	1519.13	1823	0.731319	1697.66	1506.68	0.884594
15523	1137.5	1906.1	0.319718	1195.7	1812.66	0.668929	1208.92	1802.65	0.152309	1256.54	1880.15	0.338612	1437.21	1848.39	0.224085	1519.55	1822.98	0.816838	1697.66	1506.6	0.877133
15524	1137.68	1906.1	0.347619	1197.19	1815.29	0.829189	1208.92	1802.65	0.17806	1255.74	1881.01	0.282999	1371.79	1848.39	0.173267	1519.55	1822.71	0.797727	1697.66	1506.6	0.883103
15525	1137.68	1907.79	0.413536	1197.19	1815.76	0.763747	1207.14	1813.31	0.279537	1255.74	1882.64	0.375534	1371.79	1832.66	0.234256	1519	1822.71	0.92476	1697.62	1506.68	0.875535
15526	1137.68	1919.93	0.304464	1197.19	1816.2	0.680033	1207.14	1821.57	0.288628	1255.74	1882.75	0.309517	1367.06	1815.6	0.187926	1517.87	1823	0.969969	1697.55	1506.58	0.887176
15527	1139.81	1920.49	0.232679	1197.55	1816.5	0.545219	1207.14	1815.82	0.172575	1239.22	1882.77	0.279519	1371.79	1815.6	0.206904	1517.54	1824.09	0.92086	1697.48	1506.58	0.888628
15528	1141.07	1924.59	0.396125	1197.72	1827.02	0.778796	1205.31	1817.01	0.131957	1239.22	1894.11	0.229725	1371.79	1815.6	0.161104	1517.54	1824.9	0.973114	1697.48	1507.09	0.860304
15529	1145.57	1924.59	0.3891	1197.72	1829.01	0.511663	1205.31	1817.01	0.193579	1239.22	1894.28	0.440776	1386.83	1849.12	0.206529	1517.54	1825.47	0.977656	1697.48	1507.3	0.854685
15530	1151.54	1926.87	0.31238	1197.72	1831.11	0.638615	1206.78	1817.64	0.249715	1239.22	1895.09	0.477898	1386.83	1865.37	0.21293	1517.93	1825.47	0.937831	1697.58	1507.3	0.842027
15531	1153.11	1927.35	0.299429	1198.31	1832.37	0.660432	1206.78	1817.64	0.350158	1239.2	1895.29	0.408051	1429.48	1865.37	0.217724	1518.11	1825.69	0.931522	1697.65	1507.3	0.828475
15532	1156.67	1935.74	0.326148	1199.11	1833.29	0.587966	1208.5	1818.82	0.25314	1238.07	1895.91	0.365689	1386.83	1865.37	0.183548	1519.89	1825.47	0.957889	1697.73	1507.08	0.823988
15533	1156.67	1926.87	0.262604	1199.23	1834.13	0.58809	1250.59	1991.56	0.237175	1231.49	1897.92	0.425461	1377.36	1849.23	0.277954	1519.89	1825.19	0.987278	1697.75	1507.08	0.8496
15534	1156.67	1938.61	0.25887	1199.23	1835.4	0.443065	1252.22	1992.54	0.233158	1231.36	1898.75	0.395038	1370.46	1849.23	0.223274	1519.89	1825.11	0.950735	1697.75	1507.08	0.851661
15535	1156.67	1942.39	0.280234	1200.56	1835.4	0.597764	1252.47	1993.94	0.195882	1231.36	1899.68	0.405474	1370.46	1849.23	0.204071	1519.61	1825.19	0.958379	1697.73	1507.11	0.841319
15536	1150.79	1940.44	0.268562	1200.56	1843.65	0.579919	1252.47	1993.94	0.182498	1231.14	1899.68	0.3413	1370.46	1862.51	0.149315	1519.12	1825.19	0.889188	1697.63	1507.63	0.849114
15537	1147.8	1942.39	0.214467	1199.6	1844.72	0.610328	1252.22	1993.94	0.167406	1231.36	1900.79	0.359875	1370.5	1862.51	0.183863	1515.74	1825.31	0.987709	1697.59	1508.06	0.804721
15538	1150.79	1942.78	0.269118	1199.36	1845.75	0.498292	1243.99	1994.91	0.150261	1231.36	1911.71	0.370908	1359.91	1862.51	0.201137	1514.23	1827.2	0.852383	1697.59	1508.14	0.81138
15539	1150.79	1942.78	0.292355	1199.6	1846.48	0.585942	1243.99	2003.03	0.164673	1219.83	1912.96	0.347188	1370.49	1840.59	0.277699	1513.96	1827.95	0.779154	1697.63	1508.5	0.794157
15540	1438.03	3463.81	0.325147	1199.6	1848.56	0.654456	1243.99	2008.01	0.190312	1219.83	1912.96	0.424521	1370.5	1840.59	0.20941	1513.27	1828.72	0.745435	1697.59	1508.5	0.772505
15541	1438.03	3463.89	0.311723	1199.91	1850.04	0.669266	1244.24	2008.01	0.173239	1236.26	1912.96	0.432029	1370.5	1840.59	0.205939	1512.56	1828.99	0.850763	1697.59	1508.5	0.803717
15542	1438.03	3463.89	0.386943	1200.44	1850.4	0.728334	1244.86	2008.01	0.157947	1235.97	1913.52	0.418901	1427.77	1853.47	0.190253	1513.27	1829.19	0.834577	1697.59	1508.54	0.823018
15543	1437.96	3463.89	0.371136	1201.03	1850.4	0.603706	1244.86	2007.27	0.205302	1236.26	1913.52	0.400101	1435.44	1853.47	0.245693	1513.27	1829.19	0.792785	1697.55	1508.54	0.822906
15544	1437.84	3463.89	0.443492	1201.84	1850.4	0.566339	1244.24	2007.01	0.162622	1236.64	1913.07	0.43531	1437.61	1853.47	0.210524	1513.43	1829.19	0.728488	1697.55	1508.55	0.813609
15545	1437.69	3464.12	0.417048	1203.94	1850.4	0.615858	1210.74	1869.47	0.202857	1236.64	1913.95	0.517696	1438.09	1850.93	0.196278	1514.63	1828.87	0.765277	1697.55	1508.71	0.816036
15546	1437.69	3464.56	0.423457	1204.84	1850.7	0.4123	1203.49	1869.47	0.177184	1236.64	1913.95	0.472211	1438.09	1850.93	0.180823	1514.63	1828.87	0.805401	1697.55	1508.83	0.824587
15547	1437.69	3464.62	0.378525	1204.84	1850.7	0.42091	1201.15	1869.47	0.130443	1236.76	1913.95	0.442741	1437.61	1850.93	0.263523	1514.63	1828.84	0.817964	1697.55	1508.85	0.824261
15548	1437.38	3464.56	0.330988	1206	1850.89	0.563759	1201.15	1869.91	0.108763	1236.76	1915.28	0.413061	1429.43	1862.57	0.21903	1513.3	1828.84	0.81191	1697.55	1509.05	0.820129
15549	1437.21	3464.12	0.313112	1204.84	1854.89	0.684141	1201.15	1870.45	0.112619	1237.38	1927.31	0.46312	1429.43	1862.57	0.206522	1512.67	1829.04	0.766059	1697.55	1509.05	0.82167
15550	1152	1954	0.34126	1204.84	1860.37	0.592409	1201.8	1875.4	0.0909233	1238.28	1927.5	0.487992	1422.88	1862.57	0.188395	1512.23	1829.13	0.814332	1697.52	1509.05	0.815034
15551	1152	1954	0.36475	1204.7	1865.96	0.570464	1202.18	1875.4	0.114917	1237.88	1929.17	0.51952	1376.63	1849.47	0.274696	1509.21	1830.42	0.904276	1697.47	1508.98	0.834835
15552	1151.39	1954	0.375214	1204.59	1866.33	0.62428	1250.23	2020.72	0.143356	1237.88	1929.48	0.415571	1376.63	1843.04	0.225013	1507.63	1830.91	0.876223	1697.46	1508.86	0.821439
15553	1150.78	1954.01	0.38769	1204.47	1866.57	0.709242	1250.23	2020.72	0.124688	1237.38	1929.48	0.524513	1356.13	1817.36	0.207348	1507.63	1830.91	0.871457	1697.45	1508.86	0.832415
15554	1150.3	1956.03	0.396385	1204.22	1866.57	0.75455	1250.23	2022.18	0.132423	1237.54	1929.69	0.408169	1346.62	1816.46	0.202514	1507.63	1830.91	0.775156	1697.46	1508.86	0.832779
15555	1150.3	1958.06	0.330054	1204.02	1866.6	0.742512	1250.9	2022.96	0.156923	1236.9	1930.31	0.434188	1346.62	1817.36	0.238383	1508.71	1830.69	0.867438	1697.47	1508.86	0.833548
15556	1149.88	1956.03	0.312942	1203.62	1866.6	0.723208	1252.05	2022.96	0.232989	1236.64	1930.31	0.424492	1346.62	1817.36	0.264998	1508.95	1830.53	0.776542	1697.48	1508.88	0.844741
15557	1149.88	1958.06	0.304205	1201.69	1867	0.806409	1252.05	2022.96	0.174729	1236.9	1930.15	0.421487	1346.62	1817.36	0.251039	1508.95	1830.24	0.794874	1697.52	1508.92	0.835976
15558	1148.27	1958.06	0.284779	1201.03	1867	0.739889	1252.74	2022.96	0.235805	1236.32	1930.15	0.424539	1362.91	1845.06	0.181783	1508.95	1830.18	0.803561	1697.55	1509.01	0.839956
15559	1148.17	1957.19	0.288517	1199.41	1867	0.66109	1252.74	2022.35	0.202686	1233.13	1930.15	0.482582	1362.91	1845.06	0.302854	1508.38	1829.87	0.83968	1697.63	1509.1	0.842638
15560	1147.87	1953.99	0.373896	1198.59	1865.3	0.747266	1251.76	2021.67	0.102007	1236.14	1928.73	0.422402	1362.91	1826.56	0.237421	1507.51	1829.62	0.77972	1697.77	1509.63	0.843437
15561	1146.33	1953.99	0.357378	1198.42	1863.69	0.683563	1251.53	2018.87	0.11457	1236.14	1927.68	0.423225	1365.86	1843.89	0.163962	1507.51	1829.29	0.852273	1697.77	1509.92	0.843166
15562	1146.06	1953.99	0.409348	1198.1	1862.41	0.654931	1199.61	1873.05	0.152699	1232.54	1927.68	0.471211	1364.56	1828.15	0.283882	1507.51	1829.03	0.834542	1697.77	1509.93	0.836225
15563	1146.06	1953.99	0.343883	1198.1	1861.82	0.688317	1199.61	1871.37	0.213812	1222.28	1927.07	0.43715	1365.86	1828.15	0.278391	1507.96	1828.99	0.90469	1697.6	1509.92	0.856132
15564	1146.33	1953.98	0.409119	1198.1	1861.38	0.668269	1202.18	1851.58	0.137647	1225.56	1927.07	0.380348	1366.95	1843.89	0.197838	1508.46	1828.99	0.900764	1697.56	1509.91	0.861939
15565	1151.51	1953.95	0.41475	1198.1	1861.38	0.594996	1202.18	1850.26	0.149654	1223.28	1927.07	0.444288	1403.95	1843.89	0.261099	1508.69	1828.61	0.879761	1697.45	1509.91	0.875572
15566	1152.4	1953.64	0.37294	1198.1	1861.38	0.660751	1202.18	1850.26	0.168014	1223.28	1927.73	0.467905	1403.95	1841.03	0.221973	1509.51	1828.37	0.833417	1697.45	1509.85	0.873232
15567	1152.4	1953.64	0.400088	1197.54	1862.06	0.710412	1202.18	1850.26	0.1542	1225.56	1928.13	0.457643	1417.8	1850.66	0.244648	1511.5	1828.37	0.860267	1697.55	1509.85	0.883267
15568	1152.4	1953.64	0.402512	1196.09	1863.44	0.73162	1192.27	1871.49	0.154641	1236.22	1928.13	0.426057	1403.95	1853.75	0.221479	1511.5	1828.37	0.784467	1697.56	1509.85	0.887263
15569	1151.89	1954.15	0.349442	1196.09	1864.11	0.714912	1191.1	1871.6	0.220335	1236.22	1928.23	0.418331	1403.95	1854.53	0.267974	1511.5	1828.61	0.826739	1697.71	1509.96	0.865967
15570	1151.89	1954.45	0.357503	1196.09	1864.12	0.732326	1191.1	1871.71	0.208423	1236.22	1928.69	0.441025	1417.8	1863.04	0.234325	1508.8	1828.76	0.818662	1697.87	1510.04	0.848831
15571	1151.89	1954.88	0.431709	1197.08	1867.56	0.693198	1191.1	1874.3	0.208441	1235.96	1930.96	0.363845	1421.42	1863.04	0.196041	1508.62	1829.1	0.842568	1697.95	1510.04	0.844858
15572	1153.7	1954.45	0.400725	1199.68	1867.56	0.716377	1194.11	1874.3	0.13813	1235.96	1930.96	0.342716	1421.42	1854.53	0.194727	1508.29	1829.1	0.789459	1698.01	1510.07	0.853899
15573	1153.7	1954.45	0.321696	1199.68	1867.56	0.715987	1194.11	1874.3	0.154249	1235.96	1930.96	0.40891	1421.42	1849.96	0.206257	1507.95	1829.25	0.748743	1698.08	1510.42	0.875194
15574	1153.7	1954.38	0.404587	1199.68	1864.39	0.682857	1194.11	1872.76	0.139071	1235.96	1929.76	0.483512	1420.15	1849.96	0.221486	1507.95	1829.3	0.792189	1698.08	1510.43	0.875722
15575	1153.06	1953.51	0.436708	1197.8	1863.83	0.724717	1192.62	1872.03	0.212333	1235.96	1928.37	0.517779	1416.44	1849.96	0.245357	1507.95	1829.44	0.854888	1698.08	1510.46	0.87716
15576	1152.92	1952.64	0.380682	1196.98	1862.75	0.663411	1192.1	1871.24	0.149071	1225.56	1928.21	0.530637	1404.67	1841.81	0.251595	1507.95	1829.44	0.859527	1698.04	1510.5	0.868476
15577	1151.13	1952.21	0.380732	1196.62	1862.26	0.724046	1191.94	1870.65	0.147904	1224.53	1928.21	0.467145	1416.44	1865.94	0.218573	1507.76	1829.55	0.72934	1697.96	1510.52	0.865791
15578	1151.13	1952.21	0.39961	1196.62	1862.26	0.697953	1191.94	1870.65	0.203237	1224.25	1927.7	0.477057	1416.44	1865.94	0.201421	1507.76	1829.55	0.780344	1697.91	1510.5	0.859885
15579	1151.13	1952.19	0.401066	1196.62	1862.26	0.731555	1191.94	1870.65	0.178725	1224.25	1927.7	0.49536	1416.44	1842.54	0.232616	1507.07	1829.55	0.824793	1697.91	1510.46	0.876317
15580	1155.34	1951.56	0.304033	1197.59	1862.18	0.69612	1191.94	1872.34	0.132936	1224.25	1927.7	0.419394	1370.66	1842.54	0.2059	1507.07	1829.55	0.876307	1697.91	1510.24	0.841059
15581	1156.07	1947.39	0.397149	1197.59	1862.18	0.620435	1194.51	1872.34	0.116925	1224.25	1926.41	0.531676	1420.75	1842.81	0.175314	1507.07	1829.55	0.856299	1697.91	1510.24	0.835776
15582	1156.07	1947.39	0.335069	1197.59	1862.38	0.603324	1194.51	1872.72	0.100577	1224.54	1926.41	0.468621	1400.7	1842.54	0.186494	1508.77	1829.43	0.828984	1698.03	1510.24	0.836297
15583	1156.07	1947.39	0.355763	1197.32	1862.42	0.694758	1194.51	1873.17	0.14708	1233.44	1927.18	0.482401	1400.7	1842.81	0.240671	1508.86	1829.64	0.758368	1698.07	1510.35	0.838554
15584	1154.8	1947.39	0.369186	1194.94	1863.07	0.728869	1193.26	1873.33	0.183581	1233.44	1926.55	0.377925	1370.37	1842.81	0.258689	1508.96	1829.66	0.751105	1698.07	1510.35	0.83593
15585	1154.25	1946.28	0.346068	1194.94	1863.07	0.660872	1193.26	1873.33	0.175533	1225.14	1926.55	0.445394	1370.37	1843.05	0.276858	1509.12	1829.66	0.776591	1698.09	1510.35	0.834205
15586	1154.25	1950.16	0.342949	1194.94	1863.16	0.591701	1193.26	1873.93	0.197736	1233.44	1927.18	0.410857	1370.37	1843.05	0.246526	1509.26	1829.85	0.779717	1698.09	1510.35	0.824125
15587	1154.25	1951.88	0.287249	1197.25	1864.05	0.707234	1194.35	1873.93	0.109571	1225.87	1928.91	0.489833	1370.37	1843.05	0.231531	1509.12	1829.94	0.750391	1698.07	1510.35	0.828513
15588	1154.25	1951.88	0.3463	1198.63	1863.16	0.72079	1194.49	1875.58	0.159642	1225.56	1928.91	0.398985	1370.89	1853.55	0.218896	1509.22	1830.09	0.720715	1698.08	1510.72	0.822113
15589	1154.25	1946.28	0.330388	1198.63	1862.28	0.726756	1241.7	2015.58	0.134088	1225.56	1928.91	0.517417	1422.2	1860.5	0.220144	1509.12	1830.09	0.802392	1698.08	1510.98	0.843522
15590	1152.17	1944.38	0.364798	1197.67	1862.28	0.73525	1194.49	1875.58	0.158836	1225.87	1929.25	0.448433	1422.2	1864.54	0.18603	1508.35	1830.27	0.785734	1698.08	1511.1	0.833746
15591	1148.83	1942.29	0.357217	1197.67	1861.2	0.655439	1238.37	2011.7	0.129872	1225.87	1928.7	0.429845	1419.88	1866.1	0.18749	1508.35	1830.27	0.825361	1698.12	1511.12	0.837885
15592	1148.83	1942.29	0.405127	1194.14	1861.2	0.771288	1239.55	2012.56	0.146088	1225.56	1928.54	0.43082	1420.71	1866.1	0.196562	1508.09	1830.42	0.736994	1698.24	1511.23	0.847404
15593	1148.83	1942.23	0.373733	1194.14	1861.2	0.690327	1239.55	2012.56	0.15974	1226.98	1928.54	0.470323	1420.71	1868.15	0.242939	1507.76	1830.42	0.75978	1698.24	1511.53	0.848575
15594	1151.85	1941.54	0.355415	1194.14	1855.27	0.670939	1238.37	2011.7	0.183888	1237.11	1928.64	0.467076	1419.88	1866.1	0.200951	1507.53	1830.47	0.860397	1698.24	1511.53	0.866507
15595	1153.96	1941.31	0.387118	1199.16	1855.27	0.673975	1239.55	2011.7	0.205641	1231.55	1927.79	0.496353	1420.71	1841.8	0.217571	1507.53	1830.71	0.757578	1698.24	1511.59	0.871709
15596	1154.03	1941.28	0.510529	1202.31	1854.02	0.651922	1239.55	2009.61	0.125826	1237.37	1927.79	0.433995	1420.71	1841.8	0.189013	1507.76	1830.8	0.757007	1698.24	1511.67	0.851261
15597	1154.03	1937.41	0.434	1202.31	1852.45	0.599551	1239	2009.45	0.19454	1239.24	1926.51	0.44338	1398.02	1841.8	0.173435	1509.18	1830.8	0.79479	1698.31	1511.67	0.874335
15598	1154.03	1937.41	0.409497	1202.31	1852.45	0.55924	1239	1944.14	0.137417	1239.24	1925.86	0.456442	1398.02	1841.8	0.20389	1509.22	1831.36	0.660926	1698.32	1511.98	0.871051
15599	1153.16	1937.41	0.351442	1200.43	1852.45	0.638115	1239	1944.14	0.166966	1237.63	1925.86	0.478877	1398.02	1840.81	0.228436	1509.22	1831.42	0.842944	1698.4	1512.08	0.878391
15600	1153.16	1940.26	0.442883	1200.43	1853.94	0.63265	1239	1944.14	0.12934	1237.63	1925.86	0.454555	1367.37	1840.51	0.178507	1509.22	1833.93	0.883898	1698.44	1512.31	0.895823
15601	1153.16	1940.9	0.346498	1200.43	1853.94	0.573592	1243.21	1944.14	0.138776	1236.99	1925.86	0.539078	1367.37	1840.51	0.291666	1509.22	1833.93	0.914819	1698.52	1512.5	0.887666
15602	1155.21	1940.9	0.410622	1200.96	1853.94	0.564946	1243.21	2013.64	0.124017	1227.47	1926.19	0.383757	1422.8	1865.82	0.202307	1509.22	1833.93	0.82072	1698.55	1512.5	0.872589
15603	1155.21	1940.9	0.382628	1202.43	1853.37	0.652904	1240.58	2013.64	0.134264	1232.36	1926.19	0.518138	1432.79	1862.5	0.237177	1509.08	1833.63	0.841323	1698.55	1512.36	0.879277
15604	1155.21	1940.55	0.313204	1202.43	1853.16	0.664924	1240.58	2013.64	0.124835	1232.36	1925.01	0.472658	1432.79	1865.82	0.26916	1509.08	1832.13	0.80821	1698.59	1512.36	0.873689
15605	1153.63	1940.42	0.413748	1202.43	1853.03	0.547406	1214.44	1878.83	0.154181	1227.47	1921.72	0.490861	1432.79	1865.82	0.296881	1509.21	1832.13	0.836765	1698.59	1512.38	0.882
15606	1152.8	1939.71	0.369167	1202.43	1852.03	0.754528	1214.44	1878.83	0.104597	1228.62	1919.06	0.454385	1422.01	1862.5	0.243783	1509.21	1832.13	0.839584	1698.55	1512.38	0.881093
15607	1152.8	1939.45	0.367038	1201.83	1852.03	0.607313	1214.44	1878.83	0.178126	1232.36	1919.06	0.447051	1359.04	1816.9	0.24363	1509.08	1833.04	0.829406	1698.52	1512.38	0.882817
15608	1152.8	1939.71	0.398873	1200.78	1852.03	0.493625	1239.84	2014.25	0.134018	1234.61	1921.72	0.472557	1359.04	1816.9	0.258425	1509.05	1833.04	0.791644	1698.33	1512.38	0.888256
15609	1154.11	1940.03	0.453328	1200.78	1851.93	0.661686	1240.19	2014.25	0.124502	1236.74	1926.4	0.523616	1359.04	1816.9	0.258243	1509.05	1833.04	0.85141	1698.27	1512.36	0.889354
15610	1155.34	1940.03	0.546327	1200.36	1853.01	0.782753	1240.19	2014.25	0.115424	1238.93	1926.48	0.464561	1368.86	1816.9	0.280131	1508.73	1831.79	0.789015	1698.25	1512.33	0.88864
15611	1155.57	1940.31	0.475143	1198.54	1853.01	0.524602	1240.19	2010.88	0.162675	1238.93	1926.48	0.529855	1371.49	1817.31	0.280545	1508.73	1831.7	0.775306	1698.24	1512.33	0.888368
15612	1155.57	1940.77	0.405954	1198.49	1853.01	0.663047	1240.24	2010.88	0.181925	1237.31	1926.4	0.516368	1373.43	1829.32	0.220079	1508.49	1831.7	0.768407	1698.24	1512.33	0.888324
15613	1155.57	1941.07	0.468288	1197.89	1853.2	0.850058	1239.79	2010.52	0.166432	1238.93	1926.4	0.484447	1373.43	1855.15	0.241505	1508.35	1831.7	0.772998	1698.2	1512.29	0.896104
15614	1155.57	1941.23	0.512454	1197.28	1853.36	0.724007	1239.79	2010.8	0.126832	1239.31	1926.48	0.455043	1373.43	1855.15	0.225323	1508.49	1831.7	0.775988	1698.24	1512.36	0.890305
15615	1155.57	1942.07	0.473934	1197.28	1853.2	0.669135	1239.79	2010.8	0.0952612	1238.81	1926.7	0.455742	1403.04	1855.4	0.234648	1508.54	1831.68	0.765292	1698.33	1512.38	0.878513
15616	1156.58	1942.94	0.375097	1196.76	1853.36	0.600482	1239.26	2010.43	0.189173	1238.81	1926.7	0.501394	1424.88	1873.04	0.188568	1508.54	1831.68	0.807874	1698.51	1512.36	0.883237
15617	1156.58	1943.15	0.446673	1196.64	1854.06	0.791467	1239.26	2010.43	0.244032	1238.81	1926.7	0.507627	1424.88	1873.04	0.239261	1508.72	1831.48	0.830478	1698.51	1512.44	0.894575
15618	1157.3	1943.41	0.348466	1196.1	1855.68	0.710163	1239.84	2010.8	0.147286	1228.18	1926.48	0.528008	1425.54	1873.04	0.248551	1508.84	1831.45	0.768483	1698.51	1512.46	0.901233
15619	1156.58	1944.02	0.398834	1194.99	1862	0.540998	1244.09	2018.86	0.134083	1226.29	1926.48	0.479204	1426.07	1860.9	0.221413	1508.84	1831.45	0.694054	1698.54	1512.46	0.920794
15620	1156.47	1945.96	0.464669	1194.99	1862	0.514757	1244.09	2021.04	0.154556	1226.17	1926.48	0.574438	1426.07	1860.9	0.222553	1508.84	1831.45	0.718904	1698.54	1512.46	0.927768
15621	1156.47	1945.96	0.445752	1194.99	1862.68	0.506521	1245.58	2021.54	0.116518	1226.12	1926.71	0.441065	1433.96	1860.9	0.213673	1507.27	1831.51	0.872519	1698.54	1512.49	0.887244
15622	1156.74	1945.96	0.440473	1196.38	1862.68	0.652391	1245.58	2022.46	0.115443	1226.12	1926.85	0.420909	1433.96	1865.24	0.188417	1507.27	1831.83	0.816913	1698.55	1512.53	0.890672
15623	1156.74	1944.94	0.473421	1197.17	1860.88	0.603231	1245.58	2022.46	0.123684	1226.12	1927.26	0.465343	1433.29	1866.95	0.241541	1507.27	1831.83	0.725432	1698.57	1512.55	0.867794
15624	1156.74	1944.24	0.364652	1199.49	1858.15	0.551241	1244.05	2021.04	0.0883732	1235.19	1926.85	0.411423	1433.29	1866.95	0.243403	1507.82	1831.83	0.790297	1698.57	1512.53	0.856613
15625	1156.74	1944.12	0.4175	1199.49	1855.26	0.565005	1243.78	2015.78	0.111066	1235.19	1927.87	0.493569	1433.29	1865.24	0.230966	1508.35	1831.58	0.82294	1698.57	1512.49	0.861786
15626	1155.98	1943.67	0.429814	1199.49	1855.26	0.66788	1241.48	2012.44	0.10708	1235.19	1927.87	0.477338	1426.88	1866.95	0.305367	1508.35	1831.58	0.752669	1698.45	1512.45	0.865691
15627	1155.41	1943.67	0.384936	1197.69	1855.26	0.629714	1211.04	1883.39	0.121554	1226.65	1927.42	0.578672	1425.24	1846.54	0.237963	1508.5	1831.58	0.756011	1698.41	1512.38	0.859472
15628	1155.41	1943.67	0.347479	1197.41	1862.17	0.621176	1241.48	2012.44	0.0977551	1223.96	1927.42	0.535737	1367.07	1817.61	0.207084	1508.5	1831.61	0.747723	1698.26	1512.27	0.876989
15629	1155.41	1945.13	0.309632	1197.41	1864.1	0.739983	1241.48	2012.44	0.128891	1223.96	1928.62	0.506302	1367.07	1817.61	0.220006	1508.5	1833.13	0.833709	1698.24	1512.25	0.863505
15630	1156.03	1945.29	0.333427	1197.41	1864.97	0.763461	1243.01	2016.61	0.157997	1223.96	1928.62	0.44331	1420.63	1867.04	0.207526	1507.71	1833.77	0.817646	1698.13	1512.24	0.864438
15631	1156.03	1945.29	0.387429	1198.46	1864.97	0.713166	1243.44	2018.49	0.248436	1228.8	1928.63	0.456106	1420.63	1867.77	0.225248	1507.63	1833.79	0.876639	1698.22	1512.25	0.861398
15632	1156.73	1945.13	0.394866	1199.27	1864.19	0.653181	1243.61	2018.51	0.171535	1228.8	1928.63	0.441108	1422.98	1867.87	0.207942	1507.63	1833.79	0.786234	1698.21	1512.25	0.852104
15633	1156.03	1941.73	0.357875	1201.6	1864.19	0.720026	1244.15	2020.69	0.117915	1228.8	1928.62	0.438927	1426.75	1867.87	0.176976	1507.71	1833.84	0.829111	1698.21	1512.53	0.87387
15634	1155.65	1941.73	0.405795	1201.6	1861.88	0.650191	1244.15	2020.69	0.117425	1228.77	1928.63	0.404411	1422.98	1867.77	0.216972	1507.71	1833.84	0.84557	1698.22	1512.54	0.872838
15635	1154.3	1941.56	0.340821	1200.23	1861.88	0.664604	1243.91	2022.61	0.108701	1228.77	1928.63	0.555826	1428.28	1866.9	0.205503	1507.71	1833.84	0.850529	1698.34	1512.7	0.876052
15636	1154.3	1941.56	0.334156	1200.23	1861.7	0.679098	1243.91	2020.69	0.13645	1228.77	1927.86	0.385491	1428.82	1866.9	0.215488	1507.71	1834.19	0.759186	1698.34	1512.7	0.880649
15637	1154.3	1941.56	0.311048	1202.43	1861.3	0.76421	1243.91	2020.37	0.133312	1237.17	1928.78	0.474368	1432.83	1866.9	0.224557	1507.59	1834.68	0.71401	1698.34	1512.7	0.87298
15638	1153.81	1941.56	0.327119	1203.47	1861.3	0.631178	1243.89	2019.44	0.106751	1237.17	1928.78	0.435751	1428.82	1866.9	0.180811	1507.34	1834.75	0.766682	1698.29	1512.58	0.882691
15639	1153.74	1940.33	0.336385	1203.87	1855.25	0.649753	1243.89	2016.78	0.101762	1237.17	1927.86	0.43945	1428.82	1866.9	0.300032	1506.49	1834.75	0.783901	1698.27	1512.55	0.887638
15640	1155.08	1935.84	0.347653	1203.87	1852.89	0.606618	1239.17	2011.51	0.144669	1229.06	1926.64	0.454758	1418.62	1854.45	0.206213	1506.49	1834.68	0.679147	1698.27	1512.51	0.88271
15641	1153.74	1929.54	0.321209	1203.87	1850.87	0.538321	1237.57	2011.31	0.149343	1228.59	1926.31	0.403107	1405.21	1842.32	0.19233	1506.49	1833.69	0.813463	1698.25	1512.46	0.886084
15642	1153.54	1929.54	0.298704	1203.87	1850.61	0.466158	1237.54	2011.03	0.178374	1228.59	1925.88	0.410646	1372.02	1828.07	0.254336	1507.11	1833.69	0.759933	1698.2	1512.45	0.88975
15643	1153.74	1929.54	0.276072	1203.87	1850.38	0.512402	1237.51	2011.03	0.173354	1229.06	1925.49	0.483382	1372.02	1828.07	0.231056	1507.32	1833.19	0.819216	1698.2	1512.37	0.87957
15644	1154.66	1933.71	0.271683	1204.25	1849.83	0.476274	1237.51	2011.03	0.158278	1228.23	1924.53	0.448553	1372.02	1828.07	0.197682	1507.55	1833.69	0.766796	1698.21	1512.37	0.880934
15645	1154.66	1933.71	0.327857	1204.65	1849.83	0.657005	1237.51	2011.03	0.208448	1234.45	1915.68	0.483747	1369.54	1827.58	0.266683	1507.61	1833.69	0.740203	1698.21	1512.34	0.870875
15646	1155.24	1933.71	0.350351	1204.65	1850.16	0.62389	1239.54	2012.22	0.159756	1238.87	1915.68	0.47011	1369.54	1828.07	0.248925	1507.61	1833.29	0.784637	1698.26	1512.34	0.866254
15647	1155.24	1933.71	0.260354	1204.65	1850.16	0.533732	1239.54	2012.22	0.161522	1238.87	1914.2	0.420224	1346.62	1815.51	0.228987	1507.94	1833.19	0.797887	1698.35	1512.37	0.870856
15648	1155.24	1933.85	0.3538	1202.38	1851.62	0.552709	1239.54	2012.22	0.176191	1238.21	1915.48	0.47248	1346.62	1815.51	0.201483	1508.42	1833.01	0.714561	1698.51	1512.37	0.863659
15649	1151.44	1935.91	0.277369	1200.75	1851.62	0.665708	1238.6	2009.97	0.158821	1238.21	1915.48	0.506762	1373.06	1840.58	0.226601	1508.42	1831.93	0.8368	1698.62	1512.53	0.870225
15650	1147.89	1935.98	0.309404	1200.09	1851.65	0.708605	1238.3	2009.08	0.214225	1227.41	1925.31	0.528425	1373.06	1842.6	0.254024	1508.42	1831.93	0.868643	1698.62	1512.58	0.872754
15651	1147.89	1936.01	0.327888	1200.09	1851.62	0.819295	1238.26	2009.08	0.215269	1227.41	1921.83	0.514951	1373.06	1842.7	0.221194	1508.33	1833.01	0.826901	1698.66	1512.62	0.868271
15652	1147.89	1936.32	0.273378	1200.09	1851.62	0.740476	1238.26	2009.08	0.256478	1227.41	1922.08	0.470639	1425.2	1853.92	0.229357	1508.32	1833.02	0.718263	1698.66	1512.68	0.855838
15653	1147.96	1936.49	0.330737	1200.85	1851.83	0.589432	1238.3	2010.09	0.220542	1227.41	1925.31	0.413687	1373.06	1857.14	0.257121	1508.28	1833.06	0.821553	1698.72	1512.75	0.880174
15654	1148.21	1936.93	0.358785	1200.85	1852.7	0.629986	1238.3	2011.23	0.202569	1228.29	1926.23	0.432427	1372.23	1857.14	0.272246	1507.53	1833.11	0.860393	1698.76	1512.95	0.86004
15655	1148.21	1938	0.261912	1200.85	1853.19	0.628766	1238	2011.23	0.236936	1229.02	1926.23	0.564169	1372.23	1857.14	0.242537	1507.53	1833.85	0.818745	1698.76	1513.1	0.868376
15656	1147.96	1938.14	0.273134	1199.23	1853.19	0.713315	1238	2011.23	0.261618	1229.2	1927.14	0.417731	1372.23	1857.14	0.180493	1507.53	1834.04	0.809083	1698.82	1513.05	0.86256
15657	1147.48	1940.24	0.348695	1196.35	1853.19	0.734907	1238	2010.15	0.232705	1230.3	1927.14	0.458515	1370.35	1855.76	0.271095	1507.53	1834.04	0.941098	1698.88	1513.17	0.884009
15658	1147.48	1943.33	0.366203	1195.78	1853.47	0.668952	1238	2010.15	0.258927	1230.3	1927.14	0.322705	1368.55	1842.53	0.219987	1506.98	1834.11	0.906694	1698.89	1513.2	0.873432
15659	1147.48	1942.73	0.350849	1195.78	1853.89	0.783756	1240.95	2010.15	0.161888	1238.41	1926.93	0.486306	1370.35	1855.76	0.298851	1506.77	1834.32	0.941643	1698.91	1513.27	0.872586
15660	1148.44	1943.33	0.268726	1195.78	1854.76	0.706718	1240.95	2011.61	0.15257	1230.3	1926.93	0.351163	1370.63	1842.53	0.21944	1506.77	1834.32	0.925768	1698.91	1513.31	0.854379
15661	1149.11	1943.33	0.327573	1195.78	1854.76	0.720753	1240.95	2011.61	0.168326	1224.51	1926.93	0.496906	1370.35	1841.91	0.24274	1506.68	1834.32	0.922306	1699.05	1513.5	0.8836
15662	1149.51	1942.73	0.284438	1195.52	1854.83	0.75933	1242.91	2018.8	0.187739	1223.37	1926.93	0.395457	1368.55	1842.46	0.243609	1506.68	1834.07	0.905862	1699.05	1513.51	0.885196
15663	1149.11	1942.73	0.375533	1195.52	1854.76	0.687706	1242.81	2014.64	0.153163	1224.2	1926.49	0.44841	1370.63	1842.46	0.243382	1507.01	1834.04	0.882679	1699.17	1513.52	0.884136
15664	1149.82	1944.32	0.336414	1195.26	1854.76	0.692772	1242.81	2014.64	0.174814	1224.2	1925.87	0.442031	1370.63	1842.46	0.206271	1507.01	1834.04	0.899949	1699.25	1513.53	0.876668
15665	1149.82	1946.1	0.388469	1195.52	1855.11	0.737075	1242.91	2014.82	0.163457	1224.2	1925.87	0.46412	1367.54	1843.29	0.203319	1506.68	1834.07	0.851563	1699.27	1513.53	0.869167
15666	1151.46	1947.44	0.393505	1195.52	1860.74	0.720423	1246.02	2018.8	0.116151	1224.2	1925.59	0.468042	1367.54	1843.52	0.201842	1506.68	1834.13	0.866713	1699.27	1513.52	0.876646
15667	1151.46	1950.76	0.330805	1194.79	1860.95	0.717912	1246.02	2014.82	0.150971	1232.27	1925.43	0.386466	1369.06	1843.52	0.251748	1506.54	1834.2	0.870488	1699.27	1513.52	0.867057
15668	1152.32	1950.93	0.494606	1194.12	1861.18	0.683321	1246.02	2014.82	0.121308	1232.27	1925.43	0.370256	1369.06	1843.52	0.253454	1506.52	1834.2	0.862868	1699.27	1513.53	0.851279
15669	1153.08	1951.39	0.339873	1192.62	1863.16	0.684238	1242.82	2018.22	0.157805	1222.86	1926.76	0.408796	1369.06	1843.52	0.281467	1506.32	1834.2	0.833793	1699.36	1513.67	0.869112
15670	1437.9	3461.6	0.325198	1192.62	1863.16	0.688197	1242.82	2018.22	0.171866	1220.3	1925.43	0.409151	1421.14	1856	0.27043	1506.52	1834.04	0.765803	1699.39	1513.68	0.867769
15671	1437.9	3461.6	0.258382	1192.62	1863.16	0.690659	1242.82	2018.1	0.188252	1220.3	1927.9	0.425772	1424.14	1866.05	0.238256	1506.52	1833.98	0.785066	1699.41	1513.81	0.870919
15672	1438.1	3465.15	0.293542	1195.46	1861.69	0.675536	1244.4	2018.12	0.172554	1220.3	1927.9	0.430476	1425.24	1866.48	0.20309	1507.09	1833.72	0.795459	1699.48	1513.81	0.867494
15673	1438.1	3461.6	0.285938	1198.67	1854.52	0.695545	1244.4	2018.12	0.183652	1223.07	1927.19	0.455596	1425.24	1866.48	0.177725	1507.29	1833.43	0.886744	1699.48	1513.82	0.885189
15674	1155.25	1943.11	0.232778	1199.6	1853.67	0.668131	1244.4	2018.12	0.122181	1224.83	1927.19	0.471696	1425.24	1866.05	0.234278	1507.41	1833.33	0.929118	1699.48	1513.81	0.884299
15675	1154.24	1941.4	0.292232	1199.6	1853.35	0.682424	1243.41	2018.1	0.126162	1225.05	1927.19	0.476545	1425.75	1865.16	0.210656	1507.41	1833.33	0.900072	1699.43	1513.81	0.888182
15676	1149.42	1941.4	0.397199	1198.67	1853.35	0.609836	1242.32	2017.28	0.133027	1225.05	1927.19	0.429168	1424.67	1865.16	0.207223	1507.41	1833.43	0.827674	1699.4	1513.82	0.886924
15677	1147.83	1941.4	0.277423	1197.6	1853.67	0.633282	1240.5	2015.27	0.204562	1225.23	1927.33	0.488398	1422.88	1856.68	0.268159	1507.04	1833.49	0.808592	1699.4	1513.91	0.871787
15678	1147.83	1941.43	0.345146	1195.64	1856.65	0.654296	1239.48	2014.03	0.230172	1225.31	1928.06	0.395971	1422.88	1856.68	0.278832	1506.99	1833.51	0.846608	1699.43	1514.01	0.853911
15679	1149.42	1941.87	0.309906	1195.4	1858.25	0.699328	1239.48	2014.03	0.188551	1225.82	1928.06	0.486368	1422.88	1856.68	0.264522	1506.75	1833.81	0.826745	1699.4	1514.11	0.858025
15680	1150.17	1941.87	0.312388	1195.4	1858.25	0.680794	1240.5	2017.26	0.171908	1226.1	1928.06	0.415131	1371.94	1842.26	0.21399	1506.99	1833.81	0.761401	1699.38	1514.11	0.832787
15681	1150.17	1941.87	0.225419	1195.64	1858.25	0.681822	1241.91	2017.26	0.208059	1228.11	1928.55	0.43893	1371.94	1842.26	0.204078	1506.56	1833.81	0.821785	1699.36	1514.11	0.852534
15682	1325.26	1941.87	0.268632	1200.19	1854.84	0.645164	1241.91	2017.26	0.217932	1228.11	1928.55	0.412339	1371.46	1840.94	0.28237	1506.84	1833.81	0.795144	1699.27	1513.95	0.843994
15683	1325.26	1941.87	0.273561	1200.19	1852.76	0.677036	1241.91	2017.26	0.15689	1228.11	1928.98	0.419417	1371.94	1840.94	0.264248	1506.84	1833.81	0.824058	1699.21	1513.94	0.849876
15684	1437.46	3464.49	0.308116	1200.19	1852.76	0.692476	1239.67	2010.75	0.240964	1227.72	1927.96	0.495131	1371.46	1841.72	0.181517	1506.89	1833.97	0.861479	1699.2	1513.8	0.855472
15685	1437.46	3464.49	0.26869	1198.63	1852.75	0.858186	1239.13	2010.75	0.216273	1225.97	1928.92	0.445264	1371.46	1841.72	0.253603	1506.89	1834.16	0.798193	1699.14	1513.72	0.850744
15686	1437.46	3464.49	0.37694	1198.63	1852.52	0.759235	1239	2010.75	0.24739	1225.97	1927.96	0.542174	1371.46	1841.72	0.336951	1506.89	1834.43	0.864201	1699.14	1513.72	0.842247
15687	1146.45	1940.75	0.357158	1197.95	1852.52	0.749453	1239	2011.67	0.226131	1225.97	1927.96	0.471456	1365.13	1841.72	0.314101	1506.89	1834.77	0.909748	1699.14	1513.72	0.843828
15688	1146.45	1940.75	0.329103	1198.63	1852.25	0.776362	1239	2011.78	0.209113	1225.97	1927.48	0.490947	1365.13	1841.72	0.20888	1506.96	1834.77	0.786484	1699.18	1513.72	0.819563
15689	1146.45	1939.54	0.308262	1198.7	1852.25	0.691188	1239.54	2012.04	0.211318	1226.56	1926.45	0.553694	1370.85	1853.98	0.220223	1506.54	1834.77	0.851182	1699.32	1513.78	0.816682
15690	1146.64	1939.54	0.3321	1198.7	1851.88	0.643279	1239.54	2012.04	0.17489	1226.56	1925.77	0.47347	1371.19	1853.98	0.221819	1506.54	1834.77	0.823512	1699.5	1513.94	0.813119
15691	1146.67	1939.54	0.363108	1197.97	1852.25	0.766189	1239.54	2011.78	0.175377	1225.82	1924.67	0.491336	1371.19	1852.05	0.235503	1506.53	1834.77	0.832671	1699.5	1514.09	0.810105
15692	1146.67	1938.68	0.366555	1197.97	1851.88	0.896082	1238.43	2010.97	0.153149	1225.34	1923.9	0.470919	1371.19	1853.25	0.313683	1506.53	1834.7	0.755226	1699.5	1514.09	0.805608
15693	1146.64	1938.27	0.360557	1196.33	1851.26	0.769059	1238.43	2010.97	0.215142	1225.34	1916.03	0.449701	1370.85	1852.34	0.264146	1506.19	1834.38	0.815738	1699.34	1514.12	0.836047
15694	1146.67	1938.27	0.447669	1196.33	1850.64	0.747265	1238.43	2010.21	0.170504	1225.34	1915.27	0.505041	1367.82	1852.05	0.27508	1506.09	1834.38	0.848625	1699.34	1514.09	0.834457
15695	1146.9	1938.68	0.37913	1196.33	1850.33	0.777931	1239.12	2010.21	0.177638	1225.59	1914.56	0.455775	1366.4	1852.34	0.285729	1506.09	1834.38	0.853602	1699.26	1514.09	0.853969
15696	1149.59	1940.02	0.4193	1196.56	1850.13	0.892225	1239.19	2010.65	0.241164	1226.95	1914.56	0.443193	1366.4	1853.25	0.239208	1506.09	1834.74	0.873509	1699.26	1514.07	0.867056
15697	1153.52	1940.11	0.227751	1196.56	1850.13	0.75676	1239.19	2010.65	0.209311	1226.97	1914.39	0.443449	1366.4	1853.41	0.266026	1506.14	1834.74	0.877572	1699.18	1514.03	0.848001
15698	1153.52	1940.38	0.373271	1196.99	1850.13	0.709445	1240.01	2010.21	0.163371	1226.97	1914.01	0.387778	1364.95	1853.41	0.224021	1506.36	1834.74	0.908615	1699.18	1514.03	0.849549
15699	1153.52	1940.38	0.357618	1196.56	1850.13	0.720712	1241.05	2010.65	0.195521	1227.53	1914.01	0.411864	1371.39	1856.96	0.208772	1506.7	1834.65	0.836819	1699.21	1514.13	0.844923
15700	1153.59	1941.3	0.384348	1196.37	1850.12	0.636718	1241.05	2009.44	0.207549	1229.05	1914.66	0.500383	1371.39	1853.41	0.205984	1506.79	1833.74	0.732639	1699.21	1514.03	0.837853
15701	1153.59	1942.86	0.415376	1195.86	1850.37	0.669342	1240.24	2009.17	0.15504	1227.53	1914.66	0.479028	1358.04	1817.38	0.227073	1506.7	1833.74	0.789563	1699.19	1514.03	0.842728
15702	1153.59	1942.86	0.25499	1195.86	1850.37	0.65302	1241.05	2009.44	0.19141	1227.09	1914.66	0.357532	1358.04	1817.38	0.195101	1507.31	1834.02	0.745321	1699.19	1514.03	0.847535
15703	1437.23	3462.3	0.226559	1195.86	1850.37	0.74534	1243.05	2011.36	0.216635	1227.09	1925.97	0.435054	1368.19	1841.24	0.181337	1507.31	1834.02	0.702085	1699.19	1514.03	0.846722
15704	1437.23	3462.3	0.313017	1196.83	1850.37	0.810232	1243.05	2011.36	0.20229	1226.96	1925.97	0.350965	1357.36	1817.38	0.20597	1506.41	1834.21	0.699926	1699.19	1514.03	0.850898
15705	1155.61	1939.89	0.242227	1199.18	1850.93	0.584611	1243.05	2011.36	0.218119	1226.8	1915.69	0.412098	1357.36	1817.38	0.232399	1506.41	1834.66	0.751888	1699.24	1514.09	0.872372
15706	1155.05	1939.69	0.28668	1199.19	1850.93	0.520959	1243.05	2011.36	0.195091	1226.42	1915.28	0.456732	1368.19	1841.24	0.204256	1506.58	1835.03	0.749154	1699.31	1514.16	0.875169
15707	1155.05	1937.58	0.482345	1199.19	1849.87	0.759384	1241	2011.36	0.196319	1226.42	1915.28	0.461506	1371.86	1841.24	0.241254	1506.58	1835.03	0.849604	1699.31	1514.16	0.866961
15708	1153.99	1936.1	0.402738	1199.18	1849.87	0.703136	1241	2009.69	0.191287	1226.42	1914.5	0.420359	1344.67	1816.53	0.218907	1506.69	1835.03	0.716683	1699.31	1514.16	0.854729
15709	1152.49	1936.1	0.365925	1199.17	1849.57	0.76369	1241	2009.19	0.22805	1226.29	1913.64	0.442348	1355.11	1816.53	0.210918	1506.84	1834.89	0.781216	1699.17	1514.06	0.842609
15710	1149.79	1936.1	0.36767	1198.89	1849.57	0.786424	1241.21	2008.63	0.182947	1226.29	1913.64	0.349972	1371.48	1850.46	0.225869	1506.84	1834.51	0.767376	1699.13	1514.02	0.851366
15711	1149.79	1936.69	0.442648	1198.85	1850.18	0.775045	1243.26	2008.63	0.178804	1226.17	1913.51	0.422812	1371.48	1840.88	0.246722	1506.84	1834.42	0.742516	1699.13	1514.02	0.852817
15712	1149.79	1936.69	0.432458	1198.85	1850.73	0.672847	1246.81	2007.61	0.263296	1225.73	1913.51	0.474763	1371.48	1840.88	0.240762	1506.95	1834.51	0.734308	1699.17	1514.06	0.834137
15713	1150.47	1936.69	0.440016	1198.89	1850.73	0.732713	1249.72	2008.63	0.367174	1225.73	1914.12	0.477159	1371.48	1840.88	0.214256	1506.84	1834.51	0.76247	1699.16	1514.1	0.835985
15714	1150.49	1936.78	0.443065	1198.59	1850.93	0.767434	1251.41	2010.82	0.27199	1226.17	1914.36	0.45086	1400.65	1842.94	0.201728	1506.76	1834.49	0.717295	1699.2	1514.1	0.837252
15715	1150.49	1936.78	0.480916	1198.59	1851.14	0.663241	1255.21	2010.82	0.423491	1226.65	1915.24	0.470027	1433.18	1842.94	0.223872	1506.95	1834.35	0.826049	1699.21	1514.1	0.835278
15716	1150.49	1936.95	0.393117	1197.58	1851.14	0.740092	1257.03	2010.46	0.296115	1226.65	1924.68	0.391436	1400.65	1842.94	0.231801	1506.74	1834.35	0.690084	1699.41	1514.1	0.82677
15717	1148.93	1936.95	0.426293	1196.75	1851.96	0.64543	1257.21	2010.46	0.400035	1226.79	1916.04	0.39394	1369.52	1840.64	0.325778	1506.62	1834.35	0.802916	1699.41	1513.93	0.837296
15718	1146.75	1937.15	0.466313	1195.75	1851.96	0.657254	1257.93	2010.4	0.402977	1226.79	1926.03	0.51544	1427	1865.16	0.21685	1506.58	1834.35	0.835642	1699.41	1513.92	0.853768
15719	1146.75	1937.36	0.453784	1195.75	1852.11	0.785795	1258.16	2010.4	0.470697	1226.54	1926.03	0.484419	1371.53	1855.22	0.281084	1506.58	1834.35	0.806809	1699.36	1513.92	0.851438
15720	1146.75	1938.31	0.498257	1195.75	1851.96	0.796539	1258.91	2010.4	0.52106	1226.54	1916.04	0.48287	1369.52	1843.48	0.257758	1506.58	1834.47	0.886421	1699.33	1513.91	0.844006
15721	1148.46	1940	0.518644	1196.15	1851.79	0.758527	1258.91	2010.4	0.3928	1228.97	1916.04	0.519232	1367.3	1843.48	0.278041	1506.6	1834.47	0.886817	1699.33	1513.91	0.861536
15722	1153.38	1941.03	0.554971	1196.15	1851.79	0.675126	1258.91	2009.72	0.254524	1228.97	1926.23	0.455709	1366.8	1843.48	0.19668	1506.78	1834.28	0.791036	1699.33	1513.83	0.870808
15723	1155.02	1941.08	0.501636	1196.15	1851.71	0.578283	1232.54	1994.67	0.159777	1236.58	1926.23	0.5307	1366.8	1843.48	0.281958	1506.78	1834.84	0.754252	1699.56	1513.83	0.861697
15724	1155.02	1942.5	0.476163	1195.41	1851.71	0.549507	1227	1994.67	0.223431	1236.58	1927.76	0.480803	1366.8	1843.48	0.212704	1506.72	1834.85	0.776414	1699.57	1513.83	0.867667
15725	1155.02	1943.02	0.442078	1194.62	1852.97	0.641354	1225	1994.67	0.442222	1236.58	1927.99	0.556517	1372.31	1855.4	0.28912	1506.72	1834.99	0.752174	1699.57	1513.83	0.884939
15726	1154.57	1944.31	0.535825	1193.93	1858.29	0.625418	1226.85	1995.54	0.155599	1223.19	1927.99	0.494352	1425.92	1866.01	0.18815	1506.72	1835.02	0.743105	1699.57	1513.84	0.885828
15727	1154.57	1944.31	0.470092	1193.93	1858.29	0.631741	1227	1996.01	0.155704	1223.19	1927.99	0.509018	1425.92	1866.83	0.243038	1506.72	1835.16	0.747569	1699.53	1513.86	0.884473
15728	1154.15	1944.38	0.534201	1193.93	1858.77	0.513257	1227	1996.92	0.178653	1222.19	1927.99	0.496552	1425.92	1867.08	0.189641	1506.64	1835.02	0.733498	1699.53	1513.86	0.885913
15729	1153.73	1945.38	0.456934	1195.32	1858.77	0.612696	1226.85	1996.92	0.21671	1222.93	1927.74	0.50534	1426.01	1868.03	0.209635	1506.53	1835.02	0.785252	1699.53	1513.87	0.893246
15730	1154.57	1945.95	0.336195	1195.32	1858.77	0.678135	1226.85	1997.23	0.146132	1222.93	1927.74	0.55155	1423.57	1868.79	0.212583	1505.85	1835.16	0.722346	1699.61	1513.87	0.8957
15731	1153.73	1945.97	0.413127	1195.32	1861.56	0.654877	1228.46	1997.23	0.365926	1221.56	1928.2	0.559939	1423.57	1869.23	0.213519	1505.83	1835.16	0.757786	1699.62	1514.08	0.893935
15732	1149.95	1946.04	0.375434	1192.61	1862.71	0.590071	1226.05	1997.23	0.200075	1221.56	1928.2	0.459215	1420.78	1870.64	0.235278	1505.79	1835.25	0.685709	1699.65	1514.29	0.875936
15733	1149.05	1946.34	0.291331	1190.61	1862.76	0.64928	1225.97	1998.21	0.387052	1221.26	1929.53	0.501339	1420.29	1870.64	0.328552	1505.75	1835.38	0.713746	1699.76	1514.39	0.872753
15734	1149.05	1951.09	0.272873	1190.53	1863.36	0.713541	1225.22	1998.21	0.326541	1221	1930.29	0.489025	1420.29	1870.64	0.284022	1505.75	1835.42	0.662362	1699.81	1514.64	0.8663
15735	1149.05	1951.09	0.333346	1190.53	1863.36	0.644908	1225.97	1998.72	0.4569	1216.63	1930.29	0.438528	1420.29	1870.64	0.274505	1505.75	1835.75	0.762637	1699.86	1514.99	0.86873
15736	1442.54	3462.36	0.395376	1190.53	1863.36	0.681633	1225.97	1998.21	0.289787	1221	1929.53	0.507749	1419.03	1877.22	0.293934	1505.75	1835.42	0.730835	1699.89	1514.99	0.840182
15737	1442.54	3464.58	0.326555	1193.66	1863.36	0.656971	1227.5	1997.67	0.130465	1219.19	1929.53	0.488595	1419.03	1877.22	0.233954	1505.81	1835.39	0.772915	1699.89	1514.99	0.844266
15738	1442.54	3464.68	0.436543	1194.08	1863.36	0.699344	1227.5	1997.67	0.381194	1217.64	1929.76	0.596336	1419	1880.12	0.301319	1506.12	1835.75	0.693135	1699.89	1514.98	0.842229
15739	1442.51	3464.86	0.436298	1194.38	1863.92	0.733817	1228.84	1998.01	0.20379	1217.64	1929.76	0.409316	1418.72	1880.12	0.220297	1506.27	1835.63	0.794508	1699.89	1514.98	0.8428
15740	1441.36	3465.12	0.501541	1194.38	1864	0.776489	1228.84	1997.69	0.307129	1217.64	1929.87	0.439193	1364.17	1868.4	0.18126	1506.3	1835.39	0.680685	1699.87	1514.91	0.829885
15741	1439.68	3465.12	0.38239	1195.05	1864	0.759304	1229.07	1997.69	0.347915	1217.64	1929.98	0.49327	1364.12	1842.74	0.213362	1506.56	1835.26	0.765432	1699.86	1514.88	0.849299
15742	1439.68	3465.65	0.410154	1195.11	1864	0.682063	1230.91	1997.69	0.174497	1217.64	1929.87	0.436401	1364.12	1841.97	0.247394	1506.77	1835.26	0.784483	1699.86	1514.88	0.846206
15743	1439.66	3465.65	0.331916	1197.07	1862.99	0.675095	1231.15	1997.38	0.470774	1220.68	1929.87	0.511263	1364.12	1841.97	0.200757	1506.78	1834.16	0.774982	1699.83	1514.85	0.851975
15744	1150.15	1953.16	0.281727	1197.78	1862.83	0.788073	1232.49	1997.38	0.442848	1224.92	1929.45	0.408422	1364.17	1841.35	0.204622	1507.05	1833.9	0.723084	1699.76	1514.78	0.863481
15745	1148.92	1951.31	0.293713	1199.19	1861.37	0.724785	1238.14	1997.38	0.399216	1227.44	1929.17	0.495705	1365.31	1839.68	0.205504	1507.16	1833.69	0.760331	1699.76	1514.78	0.862025
15746	1148.92	1945.59	0.249569	1200.3	1854.76	0.740029	1272.67	1999.57	0.305405	1235.47	1928.9	0.557784	1366.13	1839.68	0.324144	1507.16	1833.9	0.623695	1699.76	1514.76	0.864216
15747	1148.52	1944.72	0.302658	1200.5	1854.15	0.744236	1273.28	2000.22	0.269818	1237.07	1927.99	0.534589	1366.13	1829.88	0.234858	1507.05	1833.9	0.648491	1699.76	1514.78	0.86091
15748	1148.52	1944.14	0.301669	1200.5	1853.39	0.691329	1273.61	2000.22	0.311792	1237.07	1927.7	0.533945	1368.2	1829.88	0.219957	1507.21	1834.13	0.681035	1699.75	1514.77	0.868301
15749	1148.52	1944.14	0.337553	1200.3	1853.39	0.745494	1273.61	2000.3	0.261639	1237.07	1927.7	0.494503	1368.2	1829.88	0.253372	1507.21	1834.56	0.689408	1699.73	1514.79	0.85439
15750	1148.52	1944.14	0.377365	1198.95	1853.81	0.830525	1273.61	2000.41	0.261458	1237.3	1927.32	0.469093	1368.2	1841.99	0.23581	1506.84	1834.77	0.638446	1699.72	1514.79	0.857221
15751	1438.43	3462.64	0.320778	1198.66	1853.81	0.795154	1272.91	2000.41	0.297704	1237.3	1926.84	0.393361	1368.2	1852.21	0.189631	1507.12	1834.77	0.717685	1699.72	1514.79	0.845954
15752	1438.45	3462.64	0.290015	1198.66	1853.81	0.825177	1272.91	2000.68	0.272915	1237.35	1926.02	0.482828	1368.2	1852.34	0.221854	1507.12	1834.77	0.772257	1699.69	1514.79	0.848196
15753	1438.45	3464.44	0.285255	1198.66	1853.81	0.730464	1272.48	2000.68	0.246851	1238.48	1916.26	0.420167	1366.74	1852.34	0.240424	1507.12	1834.64	0.727567	1699.69	1514.8	0.817867
15754	1438.45	3464.44	0.300933	1204.09	1850.28	0.695904	1272.21	2000.68	0.373021	1238.9	1913.28	0.493456	1369.31	1841.99	0.213716	1506.84	1834.64	0.76422	1699.77	1514.81	0.812225
15755	1438.45	3464.28	0.294191	1211.52	1845.13	0.648375	1269.22	1999.96	0.224531	1240.45	1912.5	0.524502	1369.31	1841.01	0.233429	1507.12	1834.59	0.795778	1699.79	1514.93	0.82867
15756	1438.92	3464.28	0.307243	1216.42	1835.26	0.382692	1265.08	1999.22	0.178786	1238.48	1910.11	0.202001	1371.69	1815.26	0.233085	1507.76	1834.27	0.754561	1699.89	1515.06	0.837606
15757	1438.92	3464.28	0.275623	1219.59	1835.01	0.439656	1263.31	1991.93	0.263874	1240.45	1909.33	0.263896	1371.69	1815.26	0.192289	1508.2	1834.27	0.727686	1699.89	1515.06	0.858077
15758	1439.17	3464.28	0.409629	1222.15	1818.9	0.370383	1257.68	1979.47	0.160988	1242.01	1894.68	0.474758	1386.37	1835.93	0.229581	1508.74	1834.05	0.702643	1699.92	1515.06	0.865838
15759	1438.96	3464.28	0.372135	1222.15	1816.36	0.419462	1257.55	1978.17	0.221962	1240.45	1892.24	0.405342	1386.37	1835.93	0.242171	1508.97	1834.05	0.591286	1699.92	1515.06	0.877754
15760	1439.17	3464.28	0.325979	1222.15	1809.69	0.489315	1254.46	1971.44	0.215884	1242.01	1881.03	0.476	1401.77	1835.93	0.347906	1510	1835.57	0.62491	1699.92	1514.92	0.887046
15761	1439.38	3464.12	0.422578	1224.92	1808.17	0.674644	1251.54	1967.7	0.199873	1242.01	1880.34	0.545742	1401.77	1836.8	0.247927	1510	1835.57	0.615031	1699.95	1514.92	0.857758
15762	1441.37	3464.16	0.429241	1224.92	1804.3	0.615275	1229.1	1800.88	0.16762	1242.84	1879.85	0.545188	1401.77	1835.93	0.213566	1510.5	1834.91	0.482657	1699.95	1514.93	0.869055
15763	1441.37	3464.16	0.398727	1225.28	1803.22	0.565242	1229.1	1800.88	0.128988	1241.94	1879.22	0.640137	1391.74	1836.8	0.273275	1510.85	1834.91	0.519564	1699.95	1514.93	0.86829
15764	1441.37	3464.16	0.485912	1228.3	1802.88	0.428222	1236.3	1800.64	0.206912	1243.12	1878.92	0.5717	1391.43	1826.41	0.273969	1511.83	1834.48	0.416511	1699.95	1514.92	0.846854
15765	1439.11	3464.16	0.387528	1228.3	1802.09	0.518022	1236.3	1800.64	0.199414	1243.18	1879.22	0.611222	1388.79	1826.41	0.253568	1513.93	1833.7	0.546671	1699.95	1514.52	0.873928
15766	1439.11	3464.16	0.203692	1228.3	1799.65	0.569544	1249.65	1959.51	0.207092	1244.92	1879.15	0.435318	1385.83	1800.56	0.246991	1513.93	1833.7	0.574834	1700.02	1514.51	0.868754
15767	1438.94	3464.85	0.209375	1228.04	1798.93	0.470818	1249.65	1960.82	0.188144	1253.16	1878.92	0.470266	1388.79	1826.41	0.270716	1514.31	1832.06	0.514011	1700.02	1514.39	0.886807
15768	1438.32	3461.45	0.329864	1228.04	1798.8	0.503829	1249.29	1960.82	0.268827	1253.16	1878.92	0.378406	1388.79	1826.41	0.251575	1514.31	1833.7	0.51564	1700.02	1514.23	0.888625
15769	1438.32	3461.45	0.301887	1227.5	1798.8	0.635238	1249.29	1961.66	0.384963	1253.16	1876.64	0.380022	1385.83	1804.1	0.28872	1513.8	1833.99	0.585902	1700.02	1514.21	0.895326
15770	1438.16	3464.36	0.3506	1227.5	1798.93	0.624831	1246.14	1962.79	0.225123	1243.66	1876.22	0.493005	1384.46	1804.1	0.239981	1513.8	1834.26	0.547465	1699.87	1514.13	0.904152
15771	1437.81	3464.36	0.32141	1228.52	1801.61	0.59463	1246.14	1963.79	0.27462	1242.39	1876.22	0.510552	1385.32	1804.1	0.205312	1513.94	1834.4	0.551868	1699.85	1514.13	0.910486
15772	1163.99	1887.75	0.33224	1228.72	1802.26	0.5809	1246.14	1964.82	0.47896	1242.39	1876.27	0.589039	1385.32	1804.1	0.195178	1513.68	1834.64	0.583188	1699.85	1514.13	0.913118
15773	1163.52	1887.75	0.275085	1228.75	1802.26	0.587963	1246.14	1964.82	0.463594	1243.54	1876.27	0.506182	1385.32	1804.1	0.196506	1513.68	1834.4	0.546673	1699.85	1514.17	0.901695
15774	1163.52	1838.49	0.312117	1228.96	1802.26	0.586913	1247.15	1964.82	0.378624	1243.44	1876.27	0.532831	1404.85	1836.41	0.21418	1513.94	1834.4	0.523968	1699.85	1514.19	0.904671
15775	1163.52	1838.49	0.477769	1229.44	1802.26	0.669438	1247.25	1964.82	0.305096	1243.44	1876.27	0.52464	1404.85	1836.41	0.225788	1513.94	1834.35	0.521931	1699.83	1514.19	0.904777
15776	1164.03	1838.49	0.413721	1229.44	1802.34	0.526058	1247.25	1964.82	0.424883	1243.44	1877.43	0.534929	1413.24	1836.41	0.240949	1513.43	1834.35	0.511225	1699.79	1514.17	0.89593
15777	1438.79	3462.7	0.34342	1230.5	1801.17	0.537353	1247.49	1965.2	0.268149	1242.38	1875.81	0.526709	1413.24	1824.74	0.250366	1513.77	1834.35	0.527622	1699.66	1513.99	0.915921
15778	1439.76	3464.92	0.385279	1230.5	1800.87	0.565159	1247.49	1965.71	0.282545	1241.41	1875.81	0.518073	1403.31	1824.74	0.232713	1514.03	1834.85	0.595713	1699.66	1513.99	0.918405
15779	1439.76	3465.03	0.256735	1229.03	1800.14	0.649148	1246.03	1966.39	0.252377	1241.34	1876.3	0.481297	1403.31	1824.74	0.25964	1514.03	1834.85	0.627083	1699.66	1513.99	0.918932
15780	1439.76	3465.59	0.2055	1227.88	1800.14	0.707253	1245.85	1966.39	0.424691	1241.34	1876.3	0.436199	1403.31	1835.76	0.259412	1514.37	1834.85	0.606371	1699.66	1513.97	0.915216
15781	1438.51	3465.59	0.36309	1227.88	1800.05	0.672353	1245.85	1966.4	0.31921	1239.78	1876.3	0.449487	1400.03	1835.76	0.237531	1515	1835.08	0.556105	1699.84	1513.97	0.920495
15782	1438.51	3465.59	0.355432	1227.88	1800.14	0.651819	1245.33	1966.39	0.294613	1239.78	1876.56	0.562254	1392.49	1835.76	0.256844	1515	1835.49	0.538879	1699.84	1513.97	0.921808
15783	1438.51	3464.93	0.39993	1228.12	1800.05	0.596175	1245.85	1966.39	0.254139	1239.78	1877.03	0.499312	1391.75	1835.02	0.342252	1515	1835.49	0.614939	1700.05	1514.15	0.91237
15784	1438.97	3464.93	0.43315	1228.12	1800.05	0.481562	1248.46	1966.4	0.22368	1240.09	1878.1	0.466138	1388.35	1834.69	0.334124	1514.76	1835.49	0.622525	1700.06	1514.15	0.904434
15785	1438.97	3464.93	0.402143	1228.12	1800.05	0.627604	1248.72	1966.4	0.369219	1241.2	1878.31	0.522095	1388.35	1814.93	0.254062	1513.26	1835.49	0.671457	1700.17	1514.15	0.912049
15786	1438.97	3465.11	0.400947	1226.54	1800.79	0.555589	1248.72	1966.4	0.30397	1241.2	1878.32	0.447612	1385.39	1813.6	0.24107	1512.82	1834.62	0.564676	1700.29	1514.15	0.902792
15787	1438.83	3465.11	0.343697	1226.21	1801.53	0.570712	1248.72	1966.4	0.383256	1240.09	1880.49	0.449166	1384.64	1801.09	0.282779	1512.14	1834.23	0.652989	1700.31	1514.15	0.911756
15788	1438.77	3465.11	0.351495	1209.71	1810.72	0.582821	1247.21	1966.4	0.216662	1239.97	1880.9	0.284255	1384.64	1801.09	0.244613	1509.05	1834.23	0.707775	1700.53	1514.91	0.899154
15789	1438.77	3464.82	0.349306	1209.71	1812.77	0.536945	1211.83	1818.78	0.156064	1237.13	1881.93	0.370678	1385.39	1809.35	0.264213	1508.61	1834.23	0.835044	1700.64	1514.97	0.932675
15790	1438.77	3464.54	0.308037	1209.71	1817.28	0.627851	1211.83	1818.78	0.231125	1237.13	1891.94	0.294132	1384.64	1809.35	0.321565	1508.61	1835.21	0.697899	1700.85	1514.97	0.932353
15791	1438.18	3464.22	0.339867	1210.92	1818.11	0.574408	1211.64	1818.78	0.293087	1236.14	1895.68	0.354154	1384.54	1822.3	0.282617	1508.22	1835.27	0.589547	1700.87	1514.97	0.935999
15792	1127.5	1942.43	0.375539	1210.92	1821.61	0.432786	1211.64	1820.23	0.262006	1230.94	1896.61	0.416547	1384.03	1822.3	0.247665	1508.61	1835.4	0.671024	1700.88	1514.82	0.934096
15793	1127.5	1942.43	0.442249	1210.95	1821.74	0.51401	1211.64	1820.68	0.275585	1230.94	1896.61	0.374258	1384.54	1822.3	0.286497	1508.61	1835.4	0.689494	1700.94	1514.66	0.92332
15794	1127.5	1942.43	0.368023	1210.95	1821.9	0.577098	1212.15	1820.68	0.238206	1237.18	1896.61	0.422183	1384.54	1822.89	0.215955	1509	1835.21	0.712007	1700.94	1514.66	0.924106
15795	1138.53	1944.76	0.321077	1210.58	1822.05	0.543737	1211.64	1820.86	0.377942	1237.18	1896.39	0.431399	1384.63	1822.89	0.236284	1509.65	1834.26	0.821503	1700.94	1514.66	0.92443
15796	1144.72	1961.17	0.469794	1206.87	1826.36	0.523733	1212.68	1821.93	0.454697	1252.78	1896.39	0.340541	1384.63	1812.95	0.265411	1510.28	1834.14	0.719938	1700.94	1514.76	0.910289
15797	1146.45	1974.05	0.320116	1205.54	1828.23	0.490657	1212.68	1829.74	0.234901	1271.4	1894.97	0.274791	1384.63	1812.95	0.23798	1510.65	1834.06	0.759282	1700.94	1514.88	0.914617
15798	1150.75	1987.4	0.368437	1205.43	1831.99	0.479047	1209.34	1829.74	0.405955	1308.63	1894.97	0.260842	1386.8	1815.2	0.228884	1514.06	1829.83	0.85449	1701	1515.11	0.89215
15799	1154.43	2000.27	0.556801	1205.26	1834.19	0.490288	1207.62	1831.67	0.39019	1323.68	1899.66	0.237636	1383.01	1812.56	0.289068	1514.11	1827.79	0.884899	1701	1515.34	0.889924
15800	1159.09	2000.27	0.551749	1203.46	1842.7	0.477624	1207.62	1833.55	0.353608	1339.64	1912.92	0.29335	1380.44	1801.66	0.263731	1514.51	1825.51	0.819596	1701	1515.34	0.884567
15801	1159.09	2000.27	0.626549	1203.46	1842.7	0.497977	1207.62	1833.55	0.374254	1358.02	1922.97	0.26249	1381.06	1811.65	0.249652	1514.51	1825.51	0.874697	1700.9	1515.34	0.915355
15802	1159.09	2001.19	0.532474	1202.73	1842.49	0.488279	1205.06	1834.81	0.515151	1358.02	1922.97	0.262605	1381.06	1811.65	0.22416	1514.59	1825.51	0.889153	1700.88	1515.3	0.914082
15803	1159.09	2001.19	0.532348	1202.46	1843.01	0.451443	1202.55	1835.67	0.471144	1358.02	1922.97	0.267141	1380.44	1811.65	0.218313	1514.59	1825.76	0.901072	1700.62	1515.3	0.929401
15804	1159.09	2001.19	0.533578	1202.31	1843.23	0.425013	1204.12	1835.9	0.48041	1341.96	1900.42	0.258819	1380.21	1811.65	0.225583	1514.59	1825.77	0.881784	1700.57	1515.19	0.930988
15805	1159.53	2001.85	0.632498	1202.31	1843.4	0.358385	1204.12	1835.67	0.4238	1307.75	1893.13	0.266533	1380.21	1811.65	0.24836	1514.59	1825.77	0.850652	1700.51	1515.19	0.927463
15806	1159.6	2003.28	0.51955	1202.31	1843.4	0.543528	1204.12	1835.67	0.421101	1304.91	1893.12	0.301305	1380.21	1812.77	0.260274	1514.59	1825.77	0.833975	1700.51	1515.19	0.930764
15807	1162.03	2003.84	0.53641	1201.09	1857.89	0.466411	1205.93	1835.9	0.45095	1307.75	1893.13	0.309361	1380.71	1815.67	0.214664	1514.35	1825.34	0.874976	1700.5	1515.21	0.934095
15808	1163.92	2003.84	0.519045	1204.62	1844.79	0.501623	1206.06	1838.57	0.453911	1304.91	1893.12	0.305469	1380.71	1815.67	0.219687	1514.66	1825.21	0.819019	1700.5	1515.23	0.941018
15809	1164.28	2004.61	0.566518	1204.62	1844.79	0.488051	1291.49	1975.87	0.490143	1304.91	1893.12	0.278438	1380.71	1799.01	0.23585	1514.66	1825.11	0.849566	1700.53	1515.28	0.912137
15810	1165.47	2004.79	0.499188	1202.3	1859.17	0.505003	1291.49	1976.3	0.522643	1305.52	1893.94	0.281224	1380.99	1813.84	0.213223	1514.35	1825.21	0.760494	1700.54	1515.28	0.919469
15811	1165.47	2004.79	0.498455	1202.3	1859.17	0.499559	1291.49	1976.3	0.551908	1305.52	1893.94	0.325433	1375.55	1799.09	0.233716	1514.31	1825.34	0.791251	1700.54	1515.29	0.911078
15812	1163.92	2004.84	0.529799	1202.3	1859.17	0.454267	1290.53	1975.87	0.628903	1304.35	1893.06	0.272311	1375.55	1799.09	0.247597	1514.31	1825.21	0.79986	1700.54	1515.3	0.90406
15813	1160.95	2004.79	0.5512	1201.75	1859.41	0.478338	1202.95	1842.6	0.398701	1270.82	1893.06	0.287427	1381.41	1813.84	0.252004	1514.31	1825.39	0.790095	1700.54	1515.31	0.900212
15814	1159.73	2004.6	0.558813	1202.3	1859.17	0.499036	1202.88	1842.57	0.323081	1268.91	1893.06	0.23663	1382.62	1822.42	0.22591	1515.05	1825.44	0.909249	1700.56	1515.31	0.901034
15815	1158.22	2004.39	0.596218	1203.17	1845.88	0.517407	1202.32	1841.7	0.310822	1268.91	1893.06	0.293311	1381.41	1822.42	0.297842	1515.38	1825.46	0.910792	1700.56	1515.34	0.901218
15816	1158.22	2004.39	0.554572	1203.17	1859.67	0.390517	1202.32	1841.44	0.388373	1270.82	1892.39	0.284628	1381.41	1822.42	0.246356	1515.38	1825.65	0.865353	1700.56	1515.34	0.880535
15817	1157.87	2003.65	0.551147	1203.45	1845.88	0.446127	1202.32	1841.12	0.386164	1271.63	1888.57	0.311406	1360.58	1802.35	0.215604	1515.41	1825.89	0.863887	1700.57	1515.4	0.890325
15818	1157.87	2003.44	0.564576	1203.8	1844.36	0.592187	1202.85	1840.41	0.374199	1271.97	1896.54	0.324844	1360.05	1802.35	0.247294	1515.41	1825.89	0.864399	1700.6	1515.41	0.880482
15819	1158.35	2003.44	0.581609	1203.8	1843.02	0.515503	1203.88	1839.22	0.366867	1321.7	1887.25	0.254203	1360.05	1802.35	0.170939	1515.41	1825.93	0.820365	1700.62	1515.69	0.881451
15820	1158.74	2003.23	0.574338	1203.8	1843.02	0.435401	1203.89	1834.87	0.383615	1306.72	1887.25	0.283136	1360.58	1827.75	0.211031	1515.18	1826.02	0.808451	1700.62	1515.69	0.883964
15821	1158.74	2001.8	0.599662	1203.8	1842.94	0.435476	1203.89	1834.12	0.353579	1321.7	1886.77	0.261233	1360.05	1827.75	0.27792	1515.18	1826.02	0.813697	1700.62	1515.69	0.894738
15822	1158.74	2000.03	0.565623	1203.8	1841.65	0.46404	1203.88	1834.04	0.352186	1321.7	1885.58	0.289504	1375	1828.65	0.299588	1515.17	1825.98	0.775835	1700.62	1515.61	0.911502
15823	1158.6	2000.03	0.585866	1203.8	1841.65	0.391263	1203.42	1834.04	0.377762	1321.7	1885.58	0.275784	1375	1827.75	0.306543	1515.06	1825.98	0.808001	1700.61	1515.59	0.908663
15824	1158.17	2000.03	0.551526	1203.09	1842.94	0.383183	1202.02	1834.04	0.318581	1310.38	1886.09	0.25322	1374.5	1827.75	0.256745	1514.68	1825.48	0.797761	1700.46	1515.25	0.91038
15825	1158.02	2002	0.57953	1201.1	1842.94	0.363782	1201.2	1834.92	0.335287	1310.38	1886.09	0.239866	1374.5	1826.33	0.229754	1514.68	1825.48	0.808076	1700.17	1515.19	0.910771
15826	1157.07	2002.59	0.599408	1200.61	1840.09	0.371104	1200.58	1834.92	0.385193	1305.97	1886.71	0.266862	1374.5	1828.15	0.179976	1514.68	1825.47	0.826734	1700.1	1515.13	0.90199
15827	1157.06	2002.59	0.525373	1200.61	1840.09	0.467403	1200.58	1834.92	0.408721	1310.38	1886.76	0.286809	1374.5	1826.33	0.222522	1514.67	1825.47	0.839046	1700.1	1515.11	0.903307
15828	1156.63	2002	0.556419	1200.61	1840.09	0.430726	1200.58	1834.69	0.46105	1305.97	1886.76	0.296336	1374.5	1828.15	0.247098	1514.55	1825.48	0.86128	1700.1	1515.08	0.903033
15829	1157.06	2001.19	0.480932	1201.58	1840.09	0.38021	1201.24	1834.04	0.403256	1286.96	1886.76	0.312179	1377.84	1860.21	0.217579	1514.53	1825.47	0.8406	1700.28	1515.08	0.909913
15830	1157.06	2000.67	0.389449	1201.96	1838.2	0.329869	1201.61	1833.51	0.366953	1286.96	1890.18	0.289495	1371.4	1860.21	0.153625	1514.53	1825.47	0.822184	1700.28	1515.11	0.911869
15831	1157.75	1999.87	0.373067	1202.25	1836.83	0.357422	1201.96	1832.84	0.329568	1306.18	1895.35	0.287805	1372.54	1815.27	0.190392	1514.52	1825.92	0.819102	1700.28	1515.11	0.893073
15832	1157.75	1999.69	0.331526	1202.19	1840.38	0.421122	1201.96	1832.72	0.240267	1286.96	1894.55	0.283305	1372.54	1817.03	0.225564	1514.53	1825.97	0.758022	1700.19	1515.08	0.896922
15833	1157.75	1999.56	0.455162	1202.19	1840.38	0.470406	1201.96	1832.72	0.254252	1306.18	1890.18	0.307706	1374.77	1816.96	0.220199	1514.67	1825.92	0.726711	1700.15	1515.24	0.90953
15834	1156.9	1998.77	0.453598	1202.19	1840.38	0.519851	1201.46	1832.72	0.284893	1319.6	1890.18	0.282052	1372.54	1816.96	0.259533	1514.73	1825.92	0.701446	1700.11	1515.24	0.909508
15835	1156.41	1998.68	0.457292	1202.19	1840.38	0.565292	1201.46	1832.34	0.2619	1319.6	1885.37	0.314436	1374.77	1817.03	0.211257	1514.73	1825.97	0.725178	1700.07	1515.08	0.90852
15836	1156.41	1998.68	0.44369	1202.19	1840.38	0.41816	1201.46	1832.34	0.26158	1286.62	1885.3	0.311474	1375.04	1817.71	0.262005	1514.73	1826.21	0.695578	1700.1	1515.08	0.912148
15837	1156.31	1995.57	0.428317	1201.64	1832.66	0.395029	1201.65	1831.82	0.276431	1262.16	1884.49	0.336791	1375.04	1817.71	0.277604	1512.92	1826.21	0.857829	1700.11	1515.24	0.910443
15838	1152.25	1992.73	0.295817	1200.34	1830.31	0.463849	1201.65	1831.47	0.208828	1262.02	1882.58	0.213901	1377.02	1819.76	0.172974	1512.92	1828.51	0.962914	1700.11	1515.27	0.916085
15839	1132.82	1965.08	0.527815	1202.34	1823.49	0.56601	1202.52	1811.73	0.218916	1262.02	1882.58	0.163918	1403.1	1819.76	0.211974	1512.92	1828.51	0.836578	1700.78	1516.69	0.839189
15840	1127.83	1953.94	0.427924	1199.42	1809.67	0.336642	1202.52	1811.73	0.296096	1247.58	1879.67	0.1903	1403.1	1818	0.235769	1513.04	1828.51	0.63387	1700.88	1516.95	0.871957
15841	1120.33	1936.25	0.216986	1197.65	1805.7	0.365445	1202.52	1811.73	0.201915	1232.27	1877.76	0.201531	1399.28	1812.54	0.355172	1513.04	1827.66	0.729269	1700.99	1517.12	0.869879
15842	1114.09	1923.16	0.44696	1197.01	1801.63	0.56815	1202.52	1812.76	0.359748	1247.58	1865.31	0.200494	1406.62	1818	0.360031	1513.28	1827.1	0.662417	1701.01	1517.12	0.849432
15843	1113.03	1917.89	0.515367	1196.31	1800.34	0.668178	1246.26	1935.57	0.45444	1255.26	1860.54	0.296758	1406.62	1818	0.380541	1513.28	1826.11	0.700485	1701.06	1517.2	0.853008
15844	1113.03	1916.43	0.537849	1196.31	1800.34	0.72348	1246.26	1935.57	0.517064	1255.26	1860.54	0.323057	1401.73	1812.54	0.510146	1513.04	1826.11	0.711004	1701.19	1517.27	0.826691
15845	1112.18	1913.91	0.447057	1196.31	1797.95	0.615792	1246.26	1935.57	0.436268	1255.26	1860.44	0.324739	1404.16	1815.82	0.388259	1513.01	1826.11	0.687268	1701.19	1517.27	0.832127
15846	1111.49	1912.64	0.481325	1196.15	1797.65	0.586261	1242.65	1935.07	0.536815	1275.05	1860.54	0.350606	1404.16	1815.85	0.312774	1513.01	1826.11	0.719364	1701.2	1517.27	0.828756
15847	1109.39	1910.23	0.554053	1196.15	1789.35	0.589446	1241.6	1931.61	0.415226	1275.05	1860.54	0.367268	1404.16	1815.85	0.394614	1512.97	1826.11	0.693885	1701.23	1517.27	0.830405
15848	1108.77	1906.15	0.554794	1196.68	1789.35	0.678519	1241.6	1930.19	0.484175	1250.68	1851.11	0.332737	1403.49	1815.82	0.436726	1512.97	1826.24	0.684905	1701.25	1517.27	0.819367
15849	1108.67	1897.25	0.346899	1199.88	1789.35	0.612473	1240.21	1928.82	0.660934	1250.68	1849.69	0.322877	1403.49	1815.82	0.364385	1512.73	1826.11	0.750183	1701.26	1517.27	0.824412
15850	1105.6	1884.84	0.354112	1211.94	1788.13	0.222599	1239.56	1925.62	0.578381	1250.68	1846.27	0.396053	1403.49	1814.69	0.443126	1512.73	1826.24	0.664384	1701.41	1517.27	0.803011
15851	1102.68	1873.36	0.192967	1221.23	1770.47	0.431244	1239.16	1920.48	0.509139	1240.97	1843.81	0.310938	1405.36	1807.89	0.438151	1512.72	1826.24	0.6976	1701.41	1517.28	0.822663
15852	1097.39	1863.23	0.200817	1221.23	1750.57	0.380553	1238.27	1916.15	0.736371	1240.97	1834.43	0.337985	1405.36	1806.89	0.320247	1512.65	1826.27	0.681939	1701.71	1517.92	0.800324
15853	1096.57	1848.45	0.263958	1221.23	1749.34	0.398905	1231.35	1909.57	0.520597	1223.15	1831.86	0.310464	1405.36	1806.75	0.455356	1510.92	1827.17	0.757574	1701.87	1518.02	0.831671
15854	1092.85	1838.64	0.578912	1221.23	1749.34	0.406718	1229.74	1907.01	0.561176	1222.89	1822.01	0.478621	1405.36	1800.78	0.396976	1509.86	1827.2	0.860648	1701.94	1518.03	0.847901
15855	1092.71	1835.87	0.53421	1222.29	1750.57	0.480832	1225.33	1898.99	0.498533	1222.58	1821.53	0.439016	1405.03	1800.78	0.321745	1509.65	1827.27	0.851123	1702.2	1518.37	0.845503
15856	1092.13	1835.87	0.548818	1222.29	1750.7	0.423156	1223.81	1896.42	0.38145	1221.32	1820.6	0.511947	1403.29	1800.09	0.396778	1509.38	1827.77	0.813705	1702.51	1518.37	0.797309
15857	1092.13	1835.87	0.545026	1222.29	1750.7	0.487043	1223.81	1896.42	0.325692	1221.32	1818.53	0.561607	1403.27	1798.98	0.35089	1508.97	1828.72	0.854324	1702.53	1518.37	0.817895
15858	1092.05	1835.87	0.499283	1219.51	1898.71	0.614819	1225.24	1896.42	0.300014	1222.16	1818.02	0.412174	1402.74	1800.09	0.419619	1508.8	1828.72	0.83692	1702.55	1518.38	0.833654
15859	1090.38	1835.31	0.445142	1219.51	1899.27	0.615593	1225.24	1735.31	0.302328	1222.16	1817.67	0.435566	1402.74	1803.61	0.384751	1508.39	1829.28	0.842149	1702.65	1518.38	0.85107
15860	1088.15	1833.29	0.32304	1219.51	1899.27	0.534805	1225.24	1901.43	0.322769	1222.16	1817.56	0.442725	1401.21	1800.09	0.36409	1505.53	1829.28	0.750597	1702.75	1518.41	0.850077
15861	1086.13	1831.93	0.377848	1219.51	1899.27	0.513402	1227.34	1901.43	0.285458	1222.16	1816.1	0.451919	1389.59	1800.22	0.285329	1505.38	1828.93	0.642951	1702.75	1518.51	0.84967
15862	1086.13	1831.12	0.432315	1222.03	1899.27	0.47714	1233.56	1900.39	0.422154	1223.16	1813.95	0.486239	1390.03	1800.22	0.267529	1503.81	1828.19	0.721195	1702.75	1518.7	0.852521
15863	1084.19	1829.49	0.415807	1222.03	1897.84	0.507451	1227.34	1900.03	0.444887	1223.16	1808.55	0.503977	1390.03	1800.22	0.356521	1503.81	1827.81	0.812717	1702.77	1518.7	0.852018
15864	1084.19	1829.49	0.457726	1222.03	1897.6	0.550983	1227.34	1900.03	0.38218	1206.1	1808.36	0.525374	1390.03	1800.22	0.283867	1503.81	1827.81	0.703009	1702.77	1518.7	0.83763
15865	1085.03	1828.54	0.445032	1221.82	1897.14	0.593598	1219.36	1892.66	0.350126	1205.78	1807.42	0.480848	1390.03	1800.22	0.33452	1503.81	1827.81	0.657233	1702.77	1518.81	0.869888
15866	1085.6	1825.45	0.579698	1214.45	1894.75	0.47247	1219.36	1892.66	0.453048	1205.11	1806.73	0.64702	1390.03	1800.51	0.296739	1503.81	1828.25	0.567267	1702.81	1518.99	0.856827
15867	1085.6	1824.84	0.561482	1210.86	1893.92	0.512753	1219.36	1892.66	0.39246	1205.11	1806.72	0.503798	1386.36	1800.51	0.327499	1503.25	1828.41	0.494818	1703.01	1519.3	0.843982
15868	1089.61	1824.84	0.374134	1199.98	1741.17	0.518799	1222.94	1897.91	0.363427	1204.89	1806.72	0.5439	1384.66	1798.38	0.346988	1503.77	1829.15	0.57628	1703.05	1519.33	0.842459
15869	1090.04	1824.84	0.294035	1199.98	1741.17	0.579252	1222.94	1897.91	0.371299	1204.89	1806.73	0.456287	1384.66	1795.28	0.318642	1503.2	1829.47	0.645128	1703.12	1519.42	0.84337
15870	1113.58	1803.54	0.44977	1199.98	1741.17	0.53392	1223.15	1898.83	0.339003	1206.95	1809.63	0.456842	1384.66	1795.28	0.318385	1503.07	1829.47	0.668784	1703.12	1519.44	0.846875
15871	1090.04	1825.13	0.335695	1200.78	1742.78	0.419995	1222.94	1898.83	0.265775	1206.95	1809.63	0.470589	1384.66	1793.93	0.339347	1503.2	1829.47	0.645006	1703.12	1519.52	0.835195
15872	1089.61	1825.6	0.425048	1208.65	1742.78	0.405904	1210.73	1897.18	0.36555	1206.95	1809.63	0.439742	1384.66	1792.58	0.298008	1503.77	1829.63	0.567025	1703.22	1519.67	0.822829
15873	1088	1827.49	0.479063	1208.65	1742.78	0.379022	1210.73	1897.18	0.341405	1206.95	1808.96	0.534235	1386.6	1792.33	0.296536	1503.87	1829.47	0.49641	1703.23	1519.79	0.821874
15874	1087.8	1828.46	0.573949	1208.65	1742.01	0.479581	1226.89	1899.84	0.298825	1207.1	1808.96	0.496099	1387.56	1792.33	0.305674	1504.04	1829.55	0.517301	1703.23	1519.8	0.828295
15875	1087.78	1829.63	0.55091	1208.65	1742.01	0.467164	1223.25	1899.38	0.362934	1206.73	1808.96	0.491171	1387.56	1792.58	0.354602	1504.59	1829.47	0.433425	1703.23	1519.82	0.826076
15876	1087.78	1829.87	0.509848	1211.37	1742.01	0.492648	1223.25	1899.38	0.430455	1207.1	1808.98	0.513308	1387.3	1793.22	0.336794	1504.59	1829.18	0.481267	1703.03	1520	0.842635
15877	1087.8	1829.9	0.516301	1214.68	1897.37	0.476754	1226.89	1899.84	0.404734	1207.68	1809.1	0.584733	1387.3	1793.22	0.376659	1505.15	1829.04	0.514456	1703.03	1520	0.841204
15878	1089.44	1830.33	0.450458	1216.51	1897.75	0.474712	1226.89	1899.84	0.329642	1207.79	1810.01	0.465897	1387.3	1794.01	0.342363	1505.77	1829.04	0.489692	1703.03	1520	0.840918
15879	1090.06	1830.33	0.445741	1216.51	1897.75	0.537868	1232.88	1900.9	0.304342	1207.68	1810.01	0.491717	1387.3	1794.09	0.34797	1505.81	1829.04	0.504335	1703.08	1520	0.839387
15880	1090.28	1830.35	0.469996	1216.51	1897.75	0.447326	1232.88	1900.9	0.402539	1208.34	1810.01	0.437325	1387.29	1794.7	0.370301	1505.81	1829.11	0.478444	1703.16	1520	0.831858
15881	1090.06	1830.33	0.456966	1216.81	1897.73	0.474632	1232.88	1900.9	0.325238	1207.68	1810.01	0.500068	1387.29	1794.09	0.363086	1505.77	1829.11	0.507562	1703.25	1520.21	0.840187
15882	1090.06	1830.06	0.439442	1217.26	1897.73	0.550405	1223.34	1900.21	0.337913	1207.57	1809.74	0.441457	1388.67	1794.99	0.340057	1505.77	1829.14	0.533946	1703.25	1520.21	0.838468
15883	1089.1	1829.94	0.450005	1216.81	1897.72	0.466467	1223.34	1900.21	0.337677	1207.57	1809.74	0.434734	1388.67	1794.99	0.405951	1505.53	1829.14	0.522243	1703.25	1520.21	0.84122
15884	1088.9	1829.86	0.428162	1216.81	1897.72	0.507528	1223.34	1900.21	0.443261	1213.64	1810.06	0.551056	1387.29	1794.99	0.260412	1505.24	1829.14	0.466218	1703.25	1520.21	0.834543
15885	1088.65	1828.8	0.435231	1214.54	1897.15	0.465104	1227.11	1900.86	0.324841	1220.41	1816.19	0.470883	1386.39	1793.47	0.231673	1505.39	1829.38	0.59848	1703.2	1520.2	0.844217
15886	1088.29	1828.29	0.375301	1214.54	1897.15	0.467366	1228.53	1900.86	0.461267	1221.39	1817.52	0.428075	1401.85	1807.63	0.288265	1505.39	1830.01	0.669686	1703.18	1520.2	0.854173
15887	1087.24	1828.17	0.439516	1214.54	1897.15	0.519015	1228.53	1900.86	0.447816	1221.39	1817.52	0.508084	1384.71	1787.95	0.282257	1504.76	1830.02	0.66062	1703.08	1520.2	0.847493
15888	1084.53	1827.55	0.483964	1214.49	1896.6	0.434185	1227.11	1900.83	0.524574	1221.25	1817.52	0.4278	1384.71	1787.95	0.277925	1504.76	1830.02	0.645962	1703.08	1520.2	0.835906
15889	1083.44	1821.92	0.570737	1214.49	1896.6	0.455917	1222.3	1899.58	0.396817	1222.36	1810	0.584524	1401.85	1790.98	0.304501	1505.39	1830.02	0.970427	1703.2	1520.2	0.860116
15890	1079.32	1817.89	0.442161	1214.49	1896.6	0.415461	1203.62	1895.01	0.287672	1224.7	1809.71	0.494323	1403.9	1795.85	0.238456	1503.38	1829.92	0.847121	1704.14	1521.31	0.85476
15891	1074.54	1812.81	0.346524	1203.93	1889.68	0.555029	1203.62	1887.14	0.256591	1221.25	1805.78	0.512941	1403.9	1790.98	0.340713	1502.37	1829.92	0.802049	1704.29	1522.15	0.865764
15892	1069.01	1810.98	0.30329	1195.21	1887.59	0.463414	1202.4	1886.31	0.359711	1221.25	1804.88	0.443487	1403.9	1790.98	0.185464	1502.33	1829.92	0.966654	1705.54	1524.6	0.830534
15893	1057.69	1810.61	0.443661	1194.74	1735.37	0.40926	1202.4	1886.31	0.35393	1207.83	1804.64	0.439145	1384.91	1792.59	0.246278	1500.72	1830.32	0.846624	1707.65	1528.99	0.813576
15894	1049.85	1805.63	0.505358	1183.09	1722.78	0.372454	1190.04	1880.74	0.467944	1191.13	1803.92	0.510903	1380.77	1780.41	0.236114	1494.35	1835.9	0.748753	1712.04	1533.76	0.783547
15895	1044.75	1803.41	0.497826	1182.75	1722.08	0.37575	1182.52	1721.57	0.337784	1182.1	1802.6	0.450383	1368.09	1772.73	0.278905	1489.76	1837.09	0.791283	1722.03	1547.75	0.797538
15896	1041.65	1798.49	0.408863	1178.45	1717.54	0.368133	1174.81	1872.57	0.391234	1167.47	1789.65	0.445858	1365.74	1772.73	0.273281	1481.14	1837.35	0.839806	1725.33	1550.78	0.881942
15897	1035.09	1798.04	0.426039	1152.15	1714.38	0.341783	1167.78	1866.98	0.457642	1159.73	1783.62	0.389458	1357.02	1769.7	0.295684	1474.97	1839.38	0.973607	1728.82	1564.02	0.850475
15898	1026.27	1795.07	0.566987	1149.68	1711.64	0.380946	1150.24	1866.98	0.389281	1158.6	1778.61	0.493867	1343.94	1766.64	0.232768	1470.26	1841.66	0.959965	1733.83	1574.83	0.88561
15899	1026.27	1795.07	0.219621	1134.03	1711.64	0.493866	1142.06	1857.6	0.463046	1145.69	1773.9	0.327475	1343.83	1769.7	0.249487	1460.62	1848.82	0.997083	1738.11	1588.82	1
15900	1019.9	1794.87	0.301259	1126.06	1711.64	0.434317	1141.66	1857.6	0.61552	1145.26	1773.9	0.451694	1340.79	1769.7	0.162284	1447.18	1858.68	0.990975	1741.88	1611.53	0.878655
15901	1013.08	1791.8	0.232211	1116.34	1855.25	0.382736	1137.73	1854.96	0.314437	1142.59	1773.9	0.468902	1236.86	1769.7	0.344881	1439.17	1860.19	0.954486	1744.45	1617.66	0.849059
15902	1013.08	1791.8	0.257657	1110.37	1864.17	0.411204	1129.47	1701.22	0.254394	1142.59	1776.27	0.402089	1236.86	1779.58	0.168727	1427.7	1869.36	0.971265	1744.74	1629.49	0.920529
15903	1437.62	3464.1	0.217747	1099.53	1866.78	0.367644	1127.38	1701.22	0.325308	1133.92	1785.83	0.371572	1291.62	1782.56	0.159234	1421.62	1878.09	0.789973	1761.03	1665.35	0.551653
15904	1438.33	3463.89	0.213153	1090.54	1866.78	0.339044	1127.38	1701.22	0.358974	1125.83	1787.43	0.568127	1291.62	1782.56	0.258629	1412.04	1878.51	0.7208	1761.03	1665.35	0.926932
15905	1438.33	3463.89	0.309882	1089.96	1866.78	0.435028	1082.22	1871.79	0.343664	1108.8	1787.94	0.495306	1291.62	1783.69	0.278915	1406.44	1878.51	0.536022	1761.03	1665.35	0.839837
15906	1438.58	3463.89	0.336683	1078.13	1717.4	0.342356	1082.22	1871.79	0.246167	1096	1787.94	0.650991	1291.62	1787.3	0.275044	1399.67	1878.51	0.654457	1758.68	1672.8	0.40556
15907	1438.58	3463.87	0.295185	1078.13	1713.47	0.415782	1082.22	1871.79	0.220044	1093.43	1787.94	0.512237	1276.87	1787.3	0.234042	1393.32	1878.24	0.656002	1756.24	1672.8	0.829832
15908	1438.27	3463.83	0.25677	1075.64	1712.94	0.374965	1076.89	1705.12	0.394745	1086.61	1787.48	0.465796	1276.65	1787.3	0.378002	1385.78	1878.24	0.644984	1750.75	1672.8	0.807569
15909	970.17	1806.86	0.210339	1071.95	1712.94	0.332174	1076.89	1705.12	0.28434	1077.72	1787.42	0.547205	1258.33	1787.3	0.379982	1380.34	1878.24	0.800075	1750.56	1675.18	0.803284
15910	970.17	1806.86	0.276862	1059.17	1712.5	0.346862	1076.89	1705.12	0.277259	1065.33	1787.42	0.609591	1258.33	1788.68	0.28271	1374.22	1880.21	0.883041	1750.75	1677.19	0.695142
15911	970.17	1806.86	0.3264	1055.07	1711.9	0.255461	1054.75	1711.29	0.222354	1045.37	1787.42	0.642525	1258.29	1788.68	0.344197	1371.41	1880.63	0.744165	1755.15	1677.46	0.801393
15912	1438.37	3463.25	0.278533	1040.98	1711.9	0.333191	1030.81	1876.8	0.202561	1045.12	1787.65	0.543081	1242.56	1788.68	0.207374	1368.24	1881.52	0.814797	1750.75	1686.28	0.659817
15913	1438.59	3464.42	0.294148	1032.21	1711.9	0.245361	1030.81	1876.8	0.160239	1030.62	1787.86	0.548731	1238.45	1788.68	0.30102	1364.98	1881.52	0.802588	1748.82	1686.28	0.817304
15914	1438.59	3464.42	0.302447	1029.35	1711.9	0.263839	1054.75	1802.63	0.197979	1029.24	1787.86	0.538604	1210.46	1787.51	0.295843	1358.16	1881.73	0.663082	1748.61	1686.28	0.869
15915	1438.37	3463.25	0.320968	995.06	1719.95	0.27044	1006.47	1876.96	0.336215	1013.07	1787.86	0.591056	1210.46	1786.35	0.227488	1354.28	1882.74	0.848274	1743.82	1687.59	0.794742
15916	921.117	1788.58	0.23997	995.06	1720.36	0.325476	994.221	1802.63	0.449486	999.277	1788.02	0.55966	1197.67	1786.35	0.198295	1347.3	1883.43	0.612466	1736.5	1687.59	0.44612
15917	921.117	1788.58	0.348451	980.291	1724.12	0.403156	1328.68	1799.64	0.248578	999.017	1788.83	0.630308	1195.28	1786.35	0.311409	1337.1	1884.44	0.582024	1720.33	1698.11	0.713339
15918	921.117	1788.58	0.389176	976.818	1724.12	0.274399	994.221	1799.64	0.203137	998.576	1788.83	0.620664	1059.87	1796.84	0.177376	1330.1	1884.44	0.697601	1711.06	1698.11	0.907174
15919	1438.12	3464.05	0.285847	963.192	1724.68	0.295522	987.361	1720.88	0.344829	987.426	1791.37	0.585549	1055.6	1796.84	0.204754	1330	1884.44	0.714464	1709.22	1698.11	0.463006
15920	1438.12	3464.05	0.275872	959.258	1724.68	0.450198	987.361	1718.36	0.180652	984.991	1797.38	0.48264	1047.26	1796.84	0.179483	1326.67	1880.31	0.747213	1703.18	1695.66	0.566077
15921	1438.12	3464.14	0.316611	955.178	1724.68	0.474431	961.946	1718.85	0.243017	973.359	1798.53	0.573153	1047.26	1796.82	0.277336	1322.44	1878.53	0.684368	1702.83	1690.45	0.90022
15922	1437.56	3464.05	0.219985	946.264	1726.1	0.375458	957.094	1718.85	0.266246	969.601	1801.8	0.64947	1059.87	1796.22	0.231887	1316.03	1877.34	0.615449	1701.57	1690.45	0.90449
15923	1321.57	1814.02	0.145489	930.02	1726.53	0.360102	957.094	1718.85	0.370789	953.595	1802.66	0.54806	1090.56	1795.11	0.209616	1308.41	1876.29	0.658025	1700.3	1686.2	0.897703
15924	846.034	1814.02	0.241108	909.049	1734.01	0.466763	943.166	1719.17	0.329976	947.553	1802.83	0.516254	1090.56	1786.39	0.143226	1304.64	1872.1	0.674233	1695.39	1686.2	0.611645
15925	836.973	1814.02	0.265425	896.663	1736.32	0.439683	928.837	1720.97	0.398787	931.045	1802.83	0.527005	1090.56	1785.55	0.320113	1292.71	1866.65	0.557784	1681.42	1688.33	0.998508
15926	836.973	1814.02	0.376413	882.652	1736.36	0.406931	902.994	1881.94	0.33614	916.309	1803.35	0.560368	1090.56	1785.55	0.376111	1282.71	1857.83	0.616768	1677.94	1686.2	0.869203
15927	822.694	1818.4	0.310307	868.181	1736.36	0.32642	902.994	1885.16	0.359179	915.343	1803.35	0.517521	1090.56	1785.55	0.285254	1273.98	1846.81	0.510854	1676.16	1685.25	0.953846
15928	822.694	1839.13	0.268592	857.337	1736.36	0.557493	880.115	1881.94	0.415569	900.9	1802.83	0.469978	1071.88	1784.12	0.30029	1263.53	1832.79	0.79861	1673.29	1685.25	0.882693
15929	1437.95	3463.86	0.358896	841.689	1736.36	0.526111	866.408	1881.94	0.540865	888.559	1800.88	0.487203	1068.06	1786.08	0.355888	1255.11	1832.45	0.515538	1663.42	1688.33	0.861709
15930	1437.95	3463.86	0.360319	826.079	1736.04	0.451606	841.24	1720.19	0.27173	864.343	1787.06	0.313737	1009.81	1786.08	0.205187	1235.99	1832.45	0.613201	1655.47	1691.76	0.720519
15931	781.298	1839.13	0.302445	812.16	1728.21	0.389249	827.043	1715.97	0.304012	835.906	1784.58	0.343474	1001.62	1771.57	0.167327	1216.77	1832.45	0.651516	1651.19	1730.37	0.129013
15932	738.156	1829.91	0.407821	812.16	1728.21	0.374546	810.549	1715.21	0.244701	832.462	1784.03	0.361653	949.744	1771.57	0.18835	1197.4	1841.68	0.722317	1617.58	1781.13	0.10927
15933	725.182	1828.86	0.392085	797.47	1728.21	0.374594	796.315	1715.21	0.316893	813.795	1784.58	0.400313	949.744	1787.94	0.27455	1176.25	1853.58	0.742046	1599.09	1801.19	0.871953
15934	710.155	1826.67	0.415754	782.238	1805.68	0.41641	783.615	1715.21	0.255833	806.034	1787.06	0.410616	949.744	1787.94	0.196695	1159.63	1868.34	0.787404	1586.78	1812.95	0.728674
15935	710.155	1826.67	0.479529	757.831	1884.18	0.53453	776.163	1717	0.396515	799.685	1797.99	0.491607	940.98	1798.34	0.20991	1148.13	1881.88	0.741772	1586.78	1817.69	0.754904
15936	700.431	1826.67	0.554461	749.588	1885.85	0.497889	770.247	1719.63	0.271971	777.961	1798.86	0.314399	921.637	1802.99	0.263661	1136.39	1889.84	0.836938	1568.93	1829.25	0.84291
15937	695.796	1827.3	0.261794	737.214	1886.39	0.570302	767	1721.78	0.299568	777.961	1800.03	0.300688	928.345	1806.44	0.169674	1130	1898.03	0.711844	1563.06	1830.44	0.736917
15938	679.741	1827.54	0.389121	732.598	1890.73	0.490939	755.98	1732.61	0.240952	777.961	1800.29	0.172073	928.345	1810.17	0.205281	1123.69	1906.44	0.587421	1554.39	1830.44	0.664167
15939	671.967	1827.54	0.518189	727.722	1896.38	0.511648	753.922	1735.24	0.235396	777.31	1815.41	0.311971	928.345	1810.17	0.195898	1115.06	1906.44	0.5727	1548.74	1831.03	0.724451
15940	665.523	1827.54	0.311195	722.894	1900.13	0.563092	753.922	1736.28	0.319114	767.06	1816.52	0.276664	928.345	1822.55	0.209146	1109.77	1906.44	0.587801	1548.19	1831.09	0.73984
15941	659.425	1827.54	0.412928	717.499	1900.75	0.644397	753.922	1736.28	0.350124	767.06	1816.52	0.242339	928.345	1822.55	0.201783	1108.44	1903.98	0.708583	1546.47	1831.21	0.645643
15942	657.93	1828.52	0.346419	707.275	1903.21	0.591462	749.563	1750.27	0.546161	759.73	1831.86	0.257297	971.154	1828.33	0.176796	1103.21	1903.48	0.481833	1541.38	1832.93	0.705541
15943	651.889	1832.78	0.366739	705.069	1913.03	0.508603	723.301	1751.68	0.272456	745.972	1829.2	0.23233	939.555	1827.28	0.148899	1093.4	1902.34	0.706708	1533.25	1835.74	0.598701
15944	647.225	1837.36	0.593339	700.769	1913.56	0.473569	723.256	1752.59	0.282109	740.568	1830.25	0.271109	939.555	1828.33	0.204203	1085.56	1900.82	0.611163	1527.29	1837.32	0.749324
15945	640.769	1837.69	0.47446	688.741	1913.74	0.476418	715.888	1752.59	0.264851	740.568	1830.25	0.280159	895.807	1860.61	0.272474	1074.49	1900.82	0.709939	1526.15	1838.38	0.658856
15946	638.186	1838.16	0.410609	685.156	1913.98	0.607925	715.582	1752.92	0.323501	730.093	1830.25	0.364795	907.705	1871.4	0.273907	1070.22	1897.82	0.608946	1526.15	1853.76	0.491164
15947	637.658	1838.16	0.3269	682.715	1913.74	0.654206	715.058	1753.46	0.270228	726.291	1829.41	0.260027	895.807	1871.97	0.219109	1069.01	1895.82	0.645376	1526.15	1898.34	0.250694
15948	637.658	1838.79	0.374797	682.715	1913.74	0.675833	670.192	1893.72	0.346847	726.291	1830.25	0.317724	828.107	1873.37	0.249728	1069.01	1894.31	0.534619	1533.39	1900.38	0.819899
15949	638.186	1838.79	0.439746	682.715	1913.74	0.670957	670.192	1895.81	0.338899	741.525	1845.41	0.338271	828.107	1873.37	0.246905	1069.01	1894.31	0.443248	1533.39	1914.49	0.758703
15950	638.186	1839.42	0.409654	684.618	1915.77	0.678827	692.231	1898.07	0.339435	733.703	1831.2	0.337146	861.636	1873.9	0.206637	1072.74	1894.31	0.534	1533.39	1928.37	0.712014
15951	637.018	1839.46	0.602305	688.564	1918.13	0.650122	692.231	1925.51	0.208296	744.919	1845.41	0.369858	861.636	1873.9	0.230279	1076.34	1894.38	0.566926	1530.08	1930	0.776191
15952	636.251	1839.76	0.468024	698.492	1918.96	0.480765	696.659	1925.51	0.284849	747.847	1846.51	0.415454	918.895	1873.9	0.252578	1080.83	1894.38	0.579558	1530.08	1931.61	0.464641
15953	636.052	1840.68	0.308375	698.492	1920.69	0.539241	699.285	1925.51	0.269667	747.847	1845.41	0.380349	952.79	1871.05	0.258841	1082.89	1894.38	0.530827	1530.08	1939.56	0.554287
15954	633.727	1841.71	0.380099	698.492	1922.86	0.396541	714.797	1763.55	0.256999	733.703	1840.56	0.278231	952.79	1868.78	0.239969	1082.89	1894.09	0.538654	1530.08	1939.56	0.570001
15955	633.727	1842.63	0.33923	695.223	1924	0.388916	714.797	1763.55	0.245429	730.115	1840.56	0.37651	952.79	1868.78	0.320844	1082.89	1889.59	0.522291	1530.08	1939.56	0.636526
15956	630.752	1844.2	0.31503	692.251	1924	0.443036	714.797	1763.55	0.321821	727.826	1840.56	0.405246	952.79	1868.78	0.238728	1081.63	1884.01	0.51748	1528.67	1937.48	0.80415
15957	624.809	1858.43	0.248765	687.155	1922.86	0.47216	672.473	1781.15	0.331146	713.28	1840.51	0.42421	950.058	1868.18	0.26502	1075.43	1875.99	0.830948	1525.64	1936.39	0.933434
15958	609.197	1870.4	0.31224	682.041	1776.31	0.486615	672.473	1781.15	0.274328	711.205	1840.51	0.411974	933.309	1848.25	0.268068	1069.5	1868.87	0.862125	1519.06	1932.53	0.713419
15959	609.197	1875.71	0.346552	666.184	1774.14	0.605483	671.385	1781.15	0.371532	699.25	1834.78	0.301956	933.309	1827.92	0.466944	1063.61	1860.99	0.844311	1518.61	1932.53	0.749561
15960	604.857	1873.39	0.525415	656.194	1769.73	0.540238	671.385	1781.15	0.349278	696.067	1830.3	0.236341	910.098	1818.4	0.214639	1057.34	1855.88	0.707413	1515.49	1936.39	0.658007
15961	599.596	1873.39	0.288531	651.923	1769.15	0.676885	678.7	1781.15	0.314364	692.959	1823.69	0.341675	910.098	1806.59	0.273066	1050.59	1849.95	0.619627	1510.05	1941.36	0.826011
15962	599.596	1875.71	0.375161	648.132	1767.21	0.374057	679.697	1915.5	0.377386	686.887	1821.83	0.476464	922.291	1800.03	0.282714	1043.33	1846.59	0.623727	1508.22	1941.36	0.967061
15963	588.254	1875.72	0.369861	636.254	1766.93	0.518361	679.697	1915.5	0.28685	679.701	1821.83	0.486134	922.291	1804.35	0.311145	1037.93	1843.98	0.818739	1504.36	1941.36	0.928277
15964	581.651	1873.93	0.266639	624.785	1766.93	0.518733	680.986	1915.5	0.341666	668.659	1819.32	0.326097	910.098	1804.35	0.30709	1032.59	1843.5	0.725596	1501.63	1933.16	0.732438
15965	566.776	1875.39	0.362447	619.389	1767.21	0.679593	680.986	1908.48	0.360899	656.668	1823.11	0.327529	909.35	1790.84	0.26775	1021.79	1839.77	0.747106	1479.86	1876.98	0.107322
15966	566.776	1875.72	0.288934	611.276	1768.38	0.581918	977.675	1902.99	0.4369	653.387	1819.78	0.382776	906.693	1790.84	0.261373	1014.95	1837.66	0.6278	1479.52	1847.97	0.161029
15967	566.776	1875.72	0.265474	601.934	1770.23	0.708021	631.926	1755.25	0.431713	649.344	1823.11	0.396427	891.982	1787.54	0.212953	1004.59	1837.21	0.823926	1470.74	1834.4	0.644258
15968	976.536	1900.13	0.211373	592.69	1771.41	0.533544	615.889	1755.25	0.449826	649.344	1829.08	0.323562	891.982	1777.01	0.201519	996.19	1837.21	0.709029	1470.74	1834.4	0.906248
15969	1438.24	3464.27	0.249142	587.162	1772.34	0.624111	600.881	1753.67	0.508907	649.344	1830.62	0.385559	886.117	1783.11	0.24831	988.878	1837.66	0.58111	1470.74	1830.64	0.73854
15970	1438.28	3465.12	0.30839	584.816	1772.34	0.518144	598.551	1753.19	0.437925	634.705	1831.85	0.328524	882.756	1783.11	0.259217	984.882	1840.78	0.700953	1455.73	1830.61	0.871567
15971	1438.29	3465.3	0.316821	572.343	1771.41	0.66503	598.551	1753.19	0.256102	634.705	1831.85	0.430991	882.756	1783.11	0.221503	976.044	1847.49	0.810352	1443.7	1829.88	0.983778
15972	1438.29	3465.3	0.369294	564.609	1772.47	0.562852	598.551	1753.67	0.321947	634.155	1833.72	0.443456	865.888	1788.69	0.256706	963.975	1853.53	0.644738	1429.5	1829.82	0.377275
15973	1438.29	3465.3	0.382191	557.254	1773.14	0.501066	581.727	1757.2	0.237795	627.492	1831.85	0.338604	853.44	1790.02	0.314213	953.534	1854.23	0.669419	1403.15	1815.12	0.586918
15974	1438.44	3465.2	0.359789	547.735	1773.14	0.46386	581.727	1764.19	0.358639	603.816	1833.64	0.371363	836.982	1790.02	0.30047	943.21	1854.23	0.679293	927.4	1815.12	0.190204
15975	1438.58	3464.82	0.350373	542.639	1773.14	0.541018	553.616	1764.23	0.275861	588.701	1833.64	0.263215	836.982	1790.02	0.277005	938.31	1854.99	0.709023	927.4	1782.15	0.145496
15976	1438.62	3464.82	0.35935	541.43	1773.5	0.455797	547.819	1764.23	0.236417	568.4	1838.02	0.309279	835.36	1791.16	0.380815	931.003	1854.99	0.860569	927.4	1713.69	0.0905639
15977	1438.58	3465.18	0.412375	527.44	1777.88	0.354807	541.959	1764.23	0.200593	563.749	1838.02	0.321064	820.497	1792.09	0.375967	922.961	1856.24	0.671029	1318	1713.69	0.466647
15978	1438.58	3465.18	0.46123	527.44	1777.88	0.414764	530.282	1767.2	0.277723	551.554	1845.88	0.427683	796.942	1832.32	0.235654	916.268	1857.27	0.827767	1318	1713.69	0.770683
15979	1438.54	3465.24	0.383344	518.489	1778.92	0.44221	524.412	1767.24	0.248892	540.4	1846.88	0.191053	542.13	1836.92	0.210359	901.222	1859.88	1	1318	1713.69	0.779586
15980	1438.54	3465.24	0.33859	507.616	1781	0.507333	519.181	1770	0.243087	523.758	1846.88	0.279795	542.13	1840.31	0.17307	885.373	1859.88	0.79364	1298.21	1733.55	0.695214
15981	1438.45	3465.43	0.317978	507.616	1782.22	0.443274	507.865	1774.5	0.206534	506.653	1862.05	0.393782	725.243	1840.31	0.233487	875.509	1859.88	0.875089	1274.61	1733.55	0.741817
15982	1438.54	3465.43	0.346222	496.253	1784.87	0.388473	477.915	1774.5	0.231659	489.333	1863.77	0.398678	725.243	1840.31	0.268906	864.444	1857.93	0.848648	1251.81	1733.55	0.844773
15983	1438.54	3465.43	0.296237	477.33	1784.87	0.254234	472.491	1774.5	0.267652	488.469	1866.5	0.502922	610.995	1840.31	0.195241	848.793	1854.31	0.966009	1221.34	1712.52	0.148968
15984	1438.38	3465.44	0.232161	458.856	1784.87	0.27805	29.2407	545.004	0.218381	473.215	1866.5	0.470024	715.694	1826.96	0.233941	836.972	1849.99	1	1221.28	1693.67	0.842229
15985	1438.3	3465.49	0.255874	444.676	1784.87	0.312882	29.2407	545.004	0.215041	456.79	1866.5	0.512254	687.733	1818.15	0.212136	825.853	1845.9	0.974902	1213.51	1674.83	0.790162
15986	1438.38	3465.62	0.346797	428.841	1784.87	0.51254	29.2407	545.004	0.191277	439.817	1855.73	0.550571	670.337	1818.15	0.29717	813.431	1841.48	0.917444	1213.51	1674.83	0.647572
15987	1437.86	3465.59	0.35596	404.68	1784.35	0.37015	373.165	1773.85	0.212675	434.592	1855.73	0.505757	670.337	1818.15	0.324742	801.727	1840.06	0.842991	1191.84	1657	0.645537
15988	1437.86	3465.59	0.396338	388.425	1787.32	0.532412	373.165	1777.4	0.199502	405.674	1855.73	0.340709	670.337	1818.15	0.259387	787.806	1840.06	0.847653	1176.88	1654.73	0.694827
15989	1437.86	3465.59	0.253086	381.661	1787.4	0.430946	373.165	1793.38	0.203427	403.719	1857.83	0.358844	603.845	1811.41	0.255459	769.02	1840.05	0.832677	1160.48	1654.67	0.566584
15990	1438.63	3465.37	0.222906	367.37	1787.86	0.318712	362.586	1793.38	0.233827	399.427	1857.83	0.345185	535.314	1823.33	0.281037	752.524	1839.98	0.699566	1160.48	1654.67	0.10367
15991	1437.94	3465.37	0.282529	352.239	1787.4	0.401812	362.586	1795.98	0.184108	390.012	1857.83	0.362051	535.314	1823.33	0.290007	737.245	1835.09	0.887377	1160.48	1657	0.692837
15992	1438.91	3464.95	0.25031	339.093	1787.4	0.359878	360.924	1797	0.272199	369.939	1851.52	0.39934	535.314	1823.33	0.253005	720.607	1828.55	0.765451	1106.27	1625.77	0.0828392
15993	1438.91	3464.95	0.21152	339.093	1787.86	0.316318	358	1881.28	0.392906	369.939	1851.52	0.427693	593.183	1811.41	0.343302	708.052	1828.55	0.895229	1106.27	1625.77	0.137316
15994	1438.66	3464.73	0.347587	339.093	1790.51	0.368903	358	1946.11	0.236192	369.939	1851.52	0.255894	583.018	1805.82	0.284796	704.585	1828.55	0.708289	1048.33	1613.49	0.724335
15995	1438.64	3464.66	0.255171	331.871	1797.79	0.31178	358	1946.11	0.254125	354.073	1850.39	0.331154	583.018	1805.82	0.319446	699.5	1829.54	0.953998	1048.33	1613.49	0.53496
15996	1438.66	3464.65	0.269979	319.308	1799.89	0.333499	355.803	1946.11	0.28424	350.028	1845.46	0.252986	485.928	1812.47	0.273528	697.582	1836.32	0.913606	1048.33	1613.49	0.712655
15997	1438.66	3464.65	0.312676	305.579	1808.67	0.330253	318.011	1789.25	0.313715	388.95	1866.48	0.218895	485.928	1812.47	0.275745	694.148	1842.83	0.856035	1048.33	1636.52	0.738437
15998	1438.93	3464.66	0.378819	304.791	1808.67	0.370925	313.966	1789.25	0.26617	350.028	1866.48	0.229868	473.115	1833.39	0.222269	691.365	1849.93	0.841212	1048.33	1652.53	0.536258
15999	1438.93	3465.43	0.332596	294.49	1808.67	0.367609	310.009	1789.25	0.200942	341.916	1854.52	0.250689	469.944	1833.39	0.193225	684.193	1853.96	0.925153	1042.05	1666.64	0.799319
16000	1438.93	3465.43	0.449568	290.004	1815.17	0.379939	301.461	1797.52	0.290481	341.916	1866.51	0.231461	352.073	1847.93	0.252965	676.967	1855.57	0.928327	1035.32	1677.79	0.535369
16001	1438.42	3465.43	0.316079	286.876	1815.37	0.550693	301.353	1799.8	0.276462	341.916	1881.06	0.223995	352.073	1855.09	0.252756	669.466	1856.82	0.90559	1032.74	1682.29	0.6526
16002	1438.42	3464.35	0.473933	286.876	1816.71	0.405548	299.629	1801.15	0.342958	341.916	1879.06	0.20338	468.473	1845.68	0.22621	667.757	1860.58	0.936416	1031.63	1684.15	0.807061
16003	233.386	1941.72	0.477227	286.876	1816.75	0.470545	299.629	1801.67	0.334989	342.473	1880.21	0.374383	465.395	1846.51	0.197562	666.43	1860.62	0.675001	1031.63	1688.63	0.817514
16004	233.386	1941.72	0.395619	286.876	1818.68	0.58536	299.247	1802.36	0.312616	343.052	1881.06	0.370021	465.395	1847.97	0.261823	666.43	1860.62	0.72	1032.74	1706.99	0.840238
16005	241.686	1950.86	0.32015	286.19	1819.22	0.572755	297.645	1803.18	0.351029	343.052	1881.06	0.351213	467.044	1846.51	0.261522	666.43	1861.01	0.818114	1033.43	1708.22	0.792424
16006	249.156	1963.38	0.400334	285.148	1829.54	0.44247	293.678	1815.87	0.422733	343.052	1880.21	0.295324	467.754	1845.68	0.251358	666.43	1860.62	0.81912	1044.58	1708.46	0.960752
16007	249.156	1963.38	0.405942	284.826	1833.62	0.54773	284.217	1829.86	0.353391	343.052	1880.21	0.331067	467.754	1845.31	0.323463	666.43	1861.01	0.924723	1059.64	1708.46	0.952915
16008	1438.3	3464.1	0.367052	284.354	1835.43	0.462879	283.858	1833.91	0.347188	359.006	1896.42	0.313401	467.754	1845.31	0.308123	666.332	1861.01	0.826183	1076.93	1722.55	0.158716
16009	1438.53	3464.26	0.324859	284.354	1837.62	0.373526	279.238	1833.91	0.400296	334.493	1886.93	0.252634	553.555	1842.03	0.31224	663.594	1862.66	0.744297	1078.07	1735.56	0.529669
16010	1438.53	3464.26	0.352306	279.635	1845.75	0.440893	278.597	1842.55	0.252115	325.665	1886.93	0.277382	553.555	1840.87	0.238217	662.308	1867.55	0.739019	1078.07	1742.63	0.742484
16011	1438.3	3464.1	0.319334	270.182	1850.88	0.529479	277.623	1842.55	0.322904	325.665	1887.76	0.31024	544.34	1840.87	0.335782	658.793	1867.6	0.766148	1076.93	1741.97	0.774037
16012	235.864	1970.36	0.428669	265.698	1850.94	0.602726	263.884	1842.55	0.43505	319.218	1889.94	0.349868	520.366	1842.03	0.302192	652.358	1867.71	0.737373	1074.78	1741.97	0.767453
16013	229.266	1970.36	0.350663	265.698	1851.16	0.50887	260.48	1859.79	0.386103	305.564	1889.94	0.276109	529.83	1840.87	0.213097	646.864	1870.01	0.690322	1068.5	1741.97	0.680172
16014	224.471	1970.36	0.334811	254.053	1853.88	0.450866	246.482	1860.88	0.419979	293.107	1890.94	0.29831	529.83	1837.34	0.258579	643.794	1870.12	0.659906	1061.56	1738.62	0.878484
16015	221.844	1974.76	0.390481	252.441	1864.88	0.40762	241.576	1862.37	0.298443	287.858	1895.69	0.280748	529.83	1837.34	0.304191	640.324	1870.51	0.607382	1056.35	1734.04	0.832504
16016	221.844	1980.99	0.334086	252.441	1864.88	0.574616	241.576	1862.37	0.296644	287.858	1895.69	0.332887	531.551	1853.02	0.22553	638.959	1870.61	0.570055	1047.01	1734.04	0.916165
16017	221.021	1984.13	0.495237	245.826	1864.88	0.448206	241.057	1873.54	0.299846	287.858	1906.22	0.290545	531.551	1853.02	0.225906	638.073	1871.53	0.688915	1036.86	1727.54	0.865525
16018	221.021	1987.36	0.40121	245.735	1857.58	0.422405	241.576	1876.53	0.29378	302.783	1908	0.375077	531.551	1853.16	0.290486	635.756	1871.69	0.644351	1036.4	1734.04	0.803172
16019	217.409	1990.05	0.535252	245.735	1857.58	0.379352	249.815	1876.53	0.26919	302.783	1908.36	0.33947	395.978	1880.38	0.275975	635.756	1874.14	0.819913	1036.4	1734.89	0.753337
16020	216.52	1990.12	0.572049	245.735	1857.58	0.453329	249.815	1876.69	0.255951	302.783	1909.35	0.262278	387.718	1889.8	0.312916	635.756	1874.39	0.551785	1036.4	1735.55	0.811766
16021	216.52	1993.58	0.466483	245.735	1873.55	0.563809	241.943	1887.41	0.256704	302.783	1913.92	0.276578	387.718	1889.8	0.266859	636.153	1875.11	0.535951	1037.27	1738.37	0.680736
16022	215.798	1993.58	0.392118	245.982	1875.61	0.602655	249.815	1887.41	0.288079	383.156	1947.59	0.266486	395.978	1884.5	0.198296	639.44	1879.75	0.629841	1038.72	1741.54	0.960669
16023	213.378	1993.58	0.259978	245.993	1875.61	0.683889	249.815	1887.41	0.386877	291.459	1913.92	0.25208	491.837	1884.5	0.273613	640.827	1882.43	0.697788	1039.12	1756.29	0.909825
16024	213.511	1990.52	0.273274	247.12	1875.61	0.597846	252.001	1890.26	0.344448	293.416	1913.92	0.265482	491.837	1884.5	0.194369	641.659	1883.17	0.518833	1042.56	1769.43	0.674422
16025	213.511	1989.8	0.364849	253.247	1864.31	0.385968	300.447	2000.53	0.221966	294.344	1899.81	0.218612	502.656	1884.5	0.267022	642.886	1883.66	0.66054	1044.94	1770.08	0.970373
16026	213.511	1989.8	0.237884	256.985	1855.58	0.661526	300.662	2000.53	0.363723	294.344	1896.78	0.197149	502.656	1884.54	0.243677	644.785	1884.85	0.72731	1046.88	1773.33	0.870198
16027	224.966	1990.52	0.216657	268.426	1844.7	0.467211	302.678	2000.53	0.245182	294.344	1894.8	0.221217	491.837	1884.54	0.257836	649.473	1885.43	0.889034	1046.93	1774.55	0.905111
16028	1437.85	3464.55	0.2442	268.426	1844.7	0.511738	314.564	1993.56	0.266892	307.932	1886.39	0.201635	502.656	1884.54	0.213203	656.948	1887.74	0.775732	1047.44	1781.47	0.863454
16029	1438.08	3464.56	0.33697	287.007	1829.53	0.47046	317.459	1984.96	0.385238	321.402	1884.16	0.211096	502.656	1884.54	0.239786	663.83	1890.63	0.766247	1073.6	1833.42	0.184589
16030	1438.17	3464.56	0.242954	316.1	1800.14	0.439942	323.156	1947.65	0.21749	350.89	1872.25	0.161577	527.052	1857.89	0.246164	672.152	1890.63	0.64841	1095.36	1846.18	0.782716
16031	1438.3	3464.56	0.335177	355.273	1780.46	0.372748	336.356	1938.26	0.21001	380.316	1858.69	0.153949	470.862	1850.66	0.232263	679.744	1890.63	0.85069	1116.02	1846.18	0.813722
16032	1438.3	3464.56	0.388816	364.414	1780.43	0.400807	349.726	1931.01	0.295661	386.313	1855.06	0.274385	527.052	1850.66	0.195239	688.495	1890.73	0.715946	1116.02	1833.42	0.740835
16033	1438.3	3463.75	0.309306	412.783	1776.46	0.430326	351.362	1931.01	0.292066	386.313	1842.63	0.468824	527.052	1849.3	0.151966	692.21	1890.73	0.841634	1129.46	1833.17	0.709634
16034	1438.3	3463.75	0.34074	412.783	1774.78	0.34488	361.391	1931.01	0.33009	392.695	1841.19	0.459237	555.782	1850.66	0.161721	702.757	1890.73	0.905953	1136.49	1833.17	0.823253
16035	1438.3	3464.68	0.422997	426.789	1761.76	0.331777	378.926	1916.88	0.35386	411.056	1838.6	0.46978	555.782	1850.66	0.19257	712.003	1894.28	0.87526	1144.46	1833.17	0.630611
16036	1438.63	3464.78	0.31835	437.207	1755.85	0.482777	380.93	1903.45	0.408462	415.152	1834.23	0.431489	592.408	1846.55	0.193209	713.651	1899.21	0.864781	1148.84	1834.32	0.663265
16037	1438.63	3464.78	0.357154	437.207	1748.45	0.421267	413.051	1761.52	0.380819	415.727	1824.06	0.518614	555.782	1840.83	0.185245	718.709	1901.43	0.651645	1156.7	1837.24	0.969713
16038	1438.68	3464.78	0.422954	440.141	1746.69	0.44226	436.556	1750.58	0.351502	422.882	1818.5	0.462463	448.07	1828.76	0.219548	718.709	1902.21	0.878095	1157.99	1837.24	0.726088
16039	1438.63	3464.43	0.280661	442.533	1741.59	0.384638	442.548	1741.46	0.241763	415.727	1817.45	0.498093	446.66	1815.66	0.155863	718.709	1902.58	0.916659	1157.99	1837.97	1
16040	1438.5	3464.43	0.298309	442.764	1732.85	0.521308	442.585	1732.79	0.284875	415.727	1808.12	0.415863	446.66	1815.66	0.164625	716.842	1902.21	0.732055	1157.99	1839.37	0.985353
16041	1438.4	3464.43	0.248338	442.764	1723.98	0.553461	442.643	1732.79	0.232889	413.252	1796.5	0.400417	446.66	1814.25	0.186999	712.023	1902.21	0.474612	1157.76	1839.37	0.872618
16042	1438.5	3464.11	0.285501	442.533	1715.32	0.546564	442.585	1724	0.328444	412.54	1783.41	0.409025	417.673	1790.95	0.166511	711.909	1901.79	0.536887	1156.02	1839.37	0.924711
16043	1438.5	3464.43	0.338739	438.687	1708.5	0.473371	445.13	1724	0.183138	405.192	1779.38	0.414134	385.33	1790.95	0.230067	706.466	1901.22	0.766153	1153.89	1839.37	0.831094
16044	1438.61	3464.53	0.377456	438.687	1708.5	0.427669	445.13	1715.6	0.309816	392.097	1774.24	0.414839	510.111	1777.92	0.158601	700.829	1900.14	0.761025	1142.58	1834.15	0.817588
16045	1438.61	3464.53	0.290005	438.687	1708.5	0.309963	427.132	1699.16	0.193064	372.451	1762.93	0.441069	373.352	1761.22	0.128722	685.662	1896.62	0.665347	1127.94	1834.15	0.692445
16046	1438.61	3464.53	0.271752	648.187	1770.47	0.443564	389.081	1686.63	0.189121	361.052	1751.35	0.375024	373.352	1761.22	0.160139	673.487	1895.59	0.715564	1110.05	1834.15	0.799581
16047	1438.11	3464.53	0.225184	648.851	1773.2	0.357203	378.183	1675.01	0.332172	338.137	1741.98	0.325904	442.668	1776.8	0.194203	660.14	1891.77	0.735788	1092.21	1834.15	0.958602
16048	1438.11	3464.53	0.188141	648.851	1777.73	0.370046	362.447	1664.8	0.176768	320.441	1733.18	0.367557	442.668	1777.92	0.182751	645.126	1885.27	0.685696	1076.44	1826.01	0.971252
16049	1437.96	3464.48	0.39714	648.851	1777.73	0.519996	346.825	1664.8	0.368279	310.827	1725.91	0.414847	434.099	1776.8	0.16807	629.421	1880.55	0.569409	1058.54	1819.25	0.726988
16050	1437.96	3464.43	0.286802	328.331	1777.73	0.353997	330.346	1656.42	0.168115	308.196	1720.62	0.419947	442.668	1778.47	0.196903	616.663	1877.63	0.404374	1038.54	1816.58	0.166765
16051	1438.13	3464.43	0.227001	319.448	1781.04	0.292225	330.346	1656.42	0.393311	308.196	1706.72	0.38412	442.668	1794.33	0.188678	611.727	1872.2	0.40413	1038.16	1798.5	0.1363
16052	1438.13	3464.43	0.282198	319.448	1640.66	0.359271	330.346	1768.08	0.252975	301.858	1704.83	0.432749	434.099	1794.33	0.250405	610.687	1871.94	0.488246	1034.5	1785.13	0.673409
16053	1437.75	3463.97	0.252011	319.448	1635.75	0.310235	548.403	1914	0.339333	295.048	1702.53	0.548632	434.099	1742.02	0.173526	608.878	1871.27	0.558244	1038.16	1785.13	0.502618
16054	210.481	1666.67	0.641761	319.448	1640.66	0.354857	548.403	1914	0.453104	295.048	1688.47	0.490264	379.654	1759.61	0.146726	604.325	1866.6	0.402621	1038.16	1798.5	0.527822
16055	207.831	1662.42	0.578392	307.758	1753.2	0.246999	548.403	1914	0.324495	293.054	1683.94	0.444632	379.654	1717.5	0.210231	597.272	1865.54	0.458907	1034.5	1785.13	0.817832
16056	201.381	1656.6	0.662919	307.758	1745.47	0.399312	213.891	1734.18	0.308013	281.966	1672.44	0.428713	379.654	1717.5	0.155288	594.81	1860.8	0.113931	1015.32	1785.13	0.138618
16057	194.521	1651.08	0.463583	213.891	1745.47	0.330085	204.547	1732.86	0.305072	279.377	1672.4	0.462949	399.808	1757	0.165034	563.293	1846.22	0.0881145	1002.44	1774.33	0.87075
16058	183.824	1646.79	0.421914	201.954	1745.47	0.294799	192.275	1725.32	0.528203	261.641	1668.72	0.387644	399.808	1759.61	0.223235	545.67	1842.81	0.216412	998.679	1774.33	0.384559
16059	170.647	1639.78	0.445682	201.954	1740.62	0.457849	180.994	1721.33	0.452259	246.866	1661.45	0.385825	399.808	1757	0.215414	529.343	1837.97	0.465006	998.679	1774.33	0.813025
16060	163.101	1634.79	0.416948	201.954	1738.21	0.449152	166.407	1710.74	0.473731	244.936	1656.69	0.588494	381.807	1757	0.201256	529.343	1837.97	0.413279	988.142	1790.53	0.288509
16061	151.455	1629.45	0.712139	189.686	1730	0.392595	160.956	1703.46	0.667486	233.256	1651.93	0.591341	297.433	1749.63	0.207456	521.518	1836.05	0.454258	983.433	1818.95	0.665524
16062	145.733	1626.02	0.468674	236.748	1605.17	0.361653	155.403	1703.06	0.604893	229.257	1651.93	0.579328	297.433	1749.63	0.302332	518.564	1835.99	0.626007	982.962	1821.68	0.843841
16063	133.601	1624.7	0.493074	269.667	1605.1	0.345794	145.794	1698.58	0.40056	229.142	1650.63	0.617163	294.489	1749.63	0.264671	518.564	1834.22	0.686198	983.433	1826.84	0.900999
16064	133.601	1624.7	0.567923	269.667	1605.1	0.525912	145.794	1697.99	0.593584	228.157	1650.3	0.546928	297.433	1752.52	0.238734	518.564	1831.92	0.7766	983.433	1828.52	0.971564
16065	133.601	1624.7	0.333935	270.241	1606.14	0.478142	145.427	1696.94	0.761752	226.386	1650.01	0.49943	361.359	1779.74	0.312188	518.564	1830.88	0.397353	983.347	1830.31	0.90118
16066	145.246	1680.68	0.236114	277.325	1606.14	0.580244	145.427	1696.94	0.648323	217.575	1643.97	0.441515	361.359	1779.74	0.286835	518.564	1829.4	0.27318	983.347	1830.62	0.825098
16067	147.213	1684.92	0.229578	278.402	1607.72	0.585854	146.045	1690.88	0.494455	217.575	1640.93	0.338467	287.291	1752.52	0.194203	513.758	1829.4	0.514555	983.347	1831.1	0.884157
16068	1438.09	3461.51	0.320347	278.402	1607.72	0.51585	147.465	1683.54	0.401131	217.575	1640.93	0.309522	331.237	1751.44	0.257562	513.573	1823.22	0.657511	981.769	1832.47	0.812562
16069	1438.09	3461.51	0.230327	296.511	1606.14	0.563553	152.881	1683.54	0.509661	238.528	1637.35	0.357218	280.602	1724.17	0.27346	512.68	1815.49	0.753902	981.769	1834.11	0.900921
16070	1438.09	3461.51	0.298383	399.745	1592.65	0.566877	266.211	1676.43	0.268235	261.4	1634.99	0.272637	280.602	1717.2	0.245474	511.853	1810.16	0.626656	981.769	1834.47	0.929402
16071	1438.35	3461.51	0.297495	399.745	1588.84	0.541058	286.47	1556.92	0.191788	262.504	1620.15	0.288715	216.172	1613.91	0.258473	511.602	1805.53	0.46697	981.769	1835.5	0.875055
16072	1438.35	3461.45	0.271884	300.693	1573.65	0.659206	286.47	1556.92	0.436317	263.048	1599.34	0.354746	226.131	1601.35	0.282814	511.602	1803.84	0.533703	981.769	1835.52	0.892051
16073	1437.99	3458.64	0.257053	399.745	1585	0.537534	286.47	1641.63	0.200545	262.504	1586.58	0.390086	226.131	1601.35	0.193516	511.602	1799.26	0.601185	981.194	1835.53	0.927185
16074	1437.99	3458.64	0.157871	402.342	1585.61	0.358411	203.474	1641.63	0.263875	261.4	1583.78	0.451939	304.456	1717.2	0.129341	515.678	1797.39	0.635517	981.169	1835.86	0.889896
16075	1438.05	3458.64	0.25979	402.342	1585	0.357887	203.474	1641.63	0.513582	256.199	1583.14	0.510451	358.859	1735.34	0.18117	517.833	1794.67	0.61286	981.169	1835.86	0.896216
16076	1438.05	3464.78	0.278693	306.914	1522.53	0.520775	203.474	1641.63	0.446514	254.831	1582.59	0.449224	415.43	1746.23	0.204699	517.833	1794.31	0.474531	981.169	1835.86	0.897455
16077	1438.06	3464.78	0.27711	307.046	1522.53	0.421146	305.21	1523.46	0.239675	254.831	1583.05	0.484636	418.97	1746.23	0.193525	517.833	1793.43	0.545502	981.169	1835.86	0.887497
16078	1439	3464.78	0.21493	307.046	1522.53	0.405166	305.414	1523.06	0.241147	254.831	1583.05	0.411763	418.97	1746.23	0.228831	515.528	1793.33	0.533794	979.874	1835.86	0.852162
16079	1441.86	3464.2	0.344011	307.046	1522.53	0.340757	305.775	1520.76	0.233258	263.011	1579.77	0.443637	415.43	1744.46	0.221209	513.027	1791.76	0.534976	976.629	1837.41	0.82589
16080	1441.86	3463.86	0.347333	317.066	1524.56	0.491837	309.49	1520.76	0.257133	263.117	1577.72	0.351011	407.125	1742.09	0.175871	508.505	1790.2	0.611991	972.874	1838.35	0.819831
16081	1441.86	3461.58	0.162565	317.066	1524.56	0.384386	309.49	1512.07	0.228079	263.117	1575.83	0.364007	391.906	1735.8	0.239345	503.071	1786.27	0.56313	968.017	1839.58	0.968271
16082	181.72	1617.67	0.245766	317.066	1524.56	0.350877	309.49	1512.07	0.178478	263.117	1571.92	0.314613	387.5	1728.79	0.336011	497.48	1781.49	0.512223	962.036	1839.88	0.959521
16083	175.655	1598.64	0.151265	304.489	1524.56	0.247486	306.354	1515.7	0.246741	258.257	1547.04	0.330122	387.5	1728.79	0.339772	490.571	1779.46	0.473784	952.822	1851.6	0.718864
16084	175.655	1598.64	0.220814	297.798	1524.56	0.402911	306.354	1548.7	0.173853	251.988	1533.58	0.381387	349.318	1684.13	0.237632	481.927	1773.66	0.410862	936.881	1851.6	0.953163
16085	165.516	1569.43	0.168436	297.798	1552.18	0.368469	306.354	1548.7	0.453787	242.492	1518.14	0.397574	349.318	1670.24	0.227686	475.48	1769.43	0.406754	917.938	1851.6	1
16086	165.516	1569.43	0.266307	286.199	1552.18	0.382374	397.98	1799.15	0.243486	241.401	1517.9	0.356165	321.388	1606.96	0.18032	470.92	1763.15	0.601728	905.813	1845.62	0.945591
16087	160.812	1547.22	0.238575	281.682	1552.18	0.444714	397.98	1799.15	0.355537	238.14	1497.91	0.379784	339.317	1652.9	0.241699	462.676	1758.74	0.607849	903.363	1836.79	0.927728
16088	1438.32	3461.85	0.336689	281.682	1425.14	0.429391	397.98	1799.15	0.36333	230.416	1490.84	0.339127	339.317	1637.45	0.297352	458.62	1753.02	0.628123	898.194	1820.84	0.796777
16089	1437.9	3461.85	0.277048	281.682	1425.14	0.378551	385.272	1784.6	0.292844	229.202	1472.16	0.268419	339.317	1637.45	0.219277	452.554	1746.05	0.625293	894.133	1805.17	0.777478
16090	1438.32	3461.85	0.237764	278.931	1412.15	0.363471	385.272	1784.6	0.244077	229.202	1463.84	0.247147	317.607	1600.46	0.265983	447.457	1736.19	0.762994	887.662	1799.57	0.794506
16091	1438.32	3464.63	0.250592	278.931	1400.86	0.42058	385.272	1784.6	0.201784	229.202	1449.58	0.235855	317.607	1570.95	0.238099	441.229	1730.34	0.662299	877.501	1794.65	0.686706
16092	1439.29	3464.63	0.260366	278.656	1400.86	0.445957	1143.78	1900.6	0.180763	231.501	1441.35	0.416965	300.856	1570.95	0.357647	430.068	1730.26	0.587154	867.273	1794.65	0.975304
16093	1439.29	3464.5	0.343021	278.931	1377.05	0.315951	1143.89	1900.63	0.184346	245.785	1427.09	0.293665	296.13	1570.95	0.264898	415.163	1726.81	0.802521	854.907	1789.38	0.81081
16094	1439.59	3462.39	0.434478	279.093	1366.25	0.388304	1143.89	1900.63	0.182159	245.785	1417.85	0.397064	280.076	1562.02	0.231664	406.803	1722.91	0.565597	840.277	1789.38	0.574273
16095	1439.29	3462.39	0.340415	279.093	1346.34	0.376289	1143.89	1900.6	0.184832	231.501	1414.27	0.437343	273.906	1562.02	0.245431	396.862	1718.18	0.722492	822.886	1789.38	0.717048
16096	1438.66	3462.39	0.391756	273.466	1333.09	0.365175	429.167	1662.93	0.223952	227.13	1391.64	0.396953	271.124	1562.02	0.296891	388.624	1712.9	0.700276	807.389	1788.62	0.800652
16097	1438.63	3462.39	0.376652	273.466	1326.85	0.382169	416.814	1659.87	0.356157	213.732	1376.21	0.460173	267.645	1558.67	0.268709	376.18	1708.65	0.560045	795.551	1788.62	0.832263
16098	1438.63	3462.39	0.256601	273.229	1326.85	0.378357	402.396	1651.91	0.39353	212.23	1373.71	0.407313	250.028	1521.88	0.308107	362.062	1704.44	0.506911	774.262	1788.62	0.961762
16099	1438.3	3461.06	0.340642	268.217	1326.85	0.330385	402.396	1651.91	0.236836	200.605	1359.31	0.37047	239.716	1521.88	0.179187	345.702	1697.2	0.520401	752.611	1793.84	0.961034
16100	1438.63	3463.83	0.370404	266.53	1320.3	0.432603	391.158	1641.19	0.234602	199.384	1356.73	0.400483	221.307	1492.54	0.220196	335.197	1688.06	0.401874	727.339	1793.84	0.903529
16101	1438.63	3463.83	0.451287	264.256	1334.27	0.395347	372.107	1623.83	0.201802	195.565	1340.07	0.382695	205.052	1472.1	0.315797	323.996	1676.43	0.36124	698.482	1793.84	0.586092
16102	1438.63	3461.06	0.441029	101.842	1340.96	0.451142	256.439	1315.38	0.416523	184.069	1323.19	0.427398	214.211	1472.1	0.444009	319.044	1670.14	0.401395	681.193	1766.5	0.616056
16103	141.325	1310.53	0.346631	96.5212	1341.1	0.533516	256.338	1293.66	0.193425	183.016	1322.7	0.329486	205.052	1471.82	0.373525	306.702	1660.17	0.55655	677.598	1766.5	0.705579
16104	141.325	1310.53	0.445635	95.3618	1340.96	0.472909	254.812	1282.79	0.243962	182.807	1321.11	0.325668	205.052	1452.49	0.530506	298.465	1654.85	0.448592	667.901	1766.5	0.625767
16105	139.404	1232.37	0.406946	92.7251	1340.96	0.54049	254.454	1274.08	0.300051	180.658	1311.78	0.367087	187.505	1450.93	0.549679	292.119	1649.73	0.450261	661.658	1755.23	0.717643
16106	139.404	1232.37	0.521553	92.4898	1340.02	0.457227	253.747	1273.86	0.233641	176.307	1306	0.26583	187.505	1450.93	0.484823	288.954	1648.26	0.30055	655.584	1755.23	0.52519
16107	141.325	1231.95	0.334999	92.4898	1338.09	0.39653	254.454	1269.67	0.275234	172.306	1304.4	0.31642	187.505	1450.93	0.553211	285.609	1644.8	0.23339	653.878	1769.09	0.64472
16108	152.056	1220.25	0.270997	92.4898	1335.97	0.395485	254.812	1269.15	0.307835	172.306	1304.34	0.299253	198.244	1466.03	0.36843	280.648	1644.41	0.253481	650.158	1769.09	0.538431
16109	153.024	1191.89	0.510444	96.3417	1322.45	0.340804	257.865	1264.48	0.219686	172.306	1292.55	0.27043	198.244	1466.12	0.436396	279.606	1643.81	0.352983	647.55	1796.52	0.243998
16110	158.898	1191.05	0.370707	100.267	1312.64	0.454941	260.175	1255.66	0.232867	183.61	1291.29	0.277909	198.274	1474.52	0.457875	273.299	1643.79	0.201821	646.876	1803.52	0.908574
16111	158.898	1183.9	0.348723	107.009	1308.44	0.518405	268.549	1255.66	0.285056	184.553	1291.28	0.334624	198.244	1474.52	0.505588	273.299	1641.77	0.229889	634.688	1803.79	0.938975
16112	163.611	1183.9	0.31152	107.009	1308.44	0.473579	275.34	1255.66	0.285887	188.416	1290.57	0.341454	198.244	1474.52	0.472477	273.299	1640.43	0.114413	634.688	1812.74	0.560514
16113	177.073	1183.9	0.342221	113.274	1308.44	0.323815	285.041	1260.83	0.429941	189.832	1289.75	0.34768	202.785	1474.52	0.434303	275.262	1637.02	0.285925	632.932	1820.97	0.880651
16114	182.167	1185.61	0.282583	290.664	1308.44	0.290744	289.235	1261.84	0.387469	198.942	1289.75	0.272403	204.536	1465.83	0.334665	280.848	1633.43	0.519535	632.932	1826.87	1
16115	185.964	1185.88	0.29621	380.072	1422.63	0.492437	296.599	1261.84	0.449966	203.096	1289.84	0.362122	206.345	1465.83	0.400945	289.92	1628.58	0.656303	632.932	1828.39	0.916945
16116	210.432	1185.88	0.397866	385.447	1423.59	0.596999	304.066	1261.84	0.425867	213.575	1289.84	0.241029	206.608	1465.83	0.391282	299.669	1625.54	0.581311	633.325	1835.52	0.849929
16117	210.432	1185.88	0.25331	392.113	1423.9	0.574143	308.082	1261.46	0.464388	218.319	1289.84	0.304907	218.483	1465.83	0.35155	305.285	1622.89	0.625002	649.154	1843.08	0.856888
16118	1438.7	3461.45	0.385446	394.841	1423.59	0.542295	316.814	1260.34	0.524654	219.089	1289.84	0.251684	221.489	1477.81	0.553112	309.598	1622.89	0.675819	651.18	1843.08	0.706924
16119	1438.2	3461.45	0.342197	394.841	1423.59	0.496282	318.704	1256.22	0.466804	227.061	1289.59	0.35397	219.015	1477.81	0.483091	310.025	1622.89	0.749973	659.043	1842.25	0.9837
16120	1438.2	3461.45	0.402847	397.707	1421.89	0.439699	318.869	1256.22	0.361219	232.727	1288.36	0.343934	237.523	1477.81	0.455805	310.387	1625.99	0.632571	659.043	1842.25	0.984961
16121	1438.2	3461.45	0.293956	397.707	1420.69	0.442783	319.343	1256.22	0.364214	233.671	1287.86	0.462048	237.523	1472.62	0.412396	310.678	1628.45	0.69353	659.043	1844.36	0.933878
16122	1438.2	3461.45	0.309934	395.494	1420.46	0.435166	320.882	1257.42	0.496533	234.254	1287.86	0.430268	235.662	1472.62	0.520025	310.387	1629.08	0.688388	646.598	1844.36	0.137664
16123	209.459	1193.85	0.353319	161.009	1300.98	0.550637	322.653	1257.42	0.469339	236.326	1287.34	0.345654	233.068	1472.62	0.546399	310.153	1629.21	0.662824	646.598	1869.9	1
16124	209.237	1193.66	0.336041	395.494	1420.46	0.543936	322.653	1257.42	0.44434	236.129	1287.34	0.397726	233.068	1460.66	0.438246	310.387	1629.21	0.783304	646.598	1877.22	0.745792
16125	209.237	1192.44	0.469038	395.494	1419.38	0.43921	322.653	1254.03	0.369206	236.129	1287.56	0.372812	233.068	1460.66	0.45588	310.153	1629.21	0.797044	648.956	1877.22	0.79108
16126	209.459	1192.44	0.553236	161.009	1300.98	0.517767	321.506	1254.03	0.413348	236.278	1287.56	0.427721	233.068	1484.63	0.379025	309.663	1628.59	0.598358	649.772	1869.9	0.862396
16127	211.01	1192.44	0.484141	160.091	1299.53	0.621857	321.506	1254.03	0.382489	236.278	1287.56	0.42026	223.336	1484.63	0.505559	308.911	1628.16	0.73906	649.772	1869.9	0.909688
16128	212.503	1194.07	0.449794	164.019	1299.53	0.464091	321.506	1255.22	0.237414	236.278	1287.65	0.405263	223.336	1482.48	0.38533	308.355	1628.16	0.821103	648.956	1878.94	0.871106
16129	226.092	1195.55	0.343958	164.019	1299.53	0.681704	325.495	1264.36	0.322015	236.489	1287.65	0.478668	237.187	1482.48	0.504345	308.079	1628.59	0.776101	642.402	1879.88	0.78954
16130	238.518	1202.32	0.613714	164.019	1299.53	0.645474	334.528	1269.74	0.463365	243.307	1287.65	0.413618	237.187	1480.56	0.372008	308.079	1630.23	0.703189	642.402	1886.41	1
16131	249.944	1207.9	0.630619	399.142	1425.66	0.713158	339.435	1274.98	0.496727	249.602	1288.76	0.425782	223.119	1480.56	0.594813	308.355	1635.85	0.603765	642.138	1892.18	0.798765
16132	258.94	1209.95	0.632041	400.51	1425.66	0.63292	344.572	1281.77	0.466406	249.602	1291.89	0.304741	237.187	1482.48	0.427712	308.399	1638.46	0.553426	642.402	1893.7	0.968223
16133	263.645	1211.14	0.798033	402.202	1425.66	0.745523	349.414	1284.43	0.575107	249.602	1303.02	0.367933	238.904	1467.86	0.413157	308.493	1638.46	0.647664	643.451	1896.97	0.877872
16134	264.491	1212.44	0.932472	402.202	1427	0.728627	350.3	1284.47	0.4681	255.403	1303.02	0.371949	238.904	1483.56	0.459275	309.376	1638.48	0.598255	643.478	1909.37	0.948069
16135	267.636	1217.15	0.912991	402.202	1427	0.769767	350.676	1287.23	0.453855	248.173	1351.35	0.406755	223.119	1489.82	0.486619	309.376	1639.26	0.508931	643.451	1909.93	0.938782
16136	270.53	1219.28	0.719723	402.202	1427.14	0.6307	351.924	1293.17	0.522527	248.173	1351.35	0.326017	223.399	1488.7	0.488627	309.376	1643.1	0.541046	643.451	1911.24	1
16137	274.651	1219.28	0.651553	402.202	1427.83	0.654564	351.924	1293.17	0.448496	255.403	1306.48	0.346241	223.025	1488.7	0.454138	307.347	1644.01	0.744732	628.717	1922.82	0.872218
16138	277.577	1219.28	0.45328	401.844	1428.52	0.573665	353.149	1295.45	0.315674	259.331	1306.48	0.386164	223.025	1488.7	0.468489	306.943	1644.01	0.726264	617.523	1935.19	0.857617
16139	284.59	1218.49	0.684235	402.545	1428.52	0.479659	354.875	1295.45	0.336103	261.321	1347.46	0.391334	223.399	1488.7	0.648018	305.211	1644.01	0.680489	614.286	1939.88	0.814288
16140	292.626	1218.49	0.656828	402.839	1428.52	0.525594	357.925	1292.72	0.325122	261.321	1341.95	0.316916	246.038	1488.7	0.527471	300.995	1641.87	0.733914	613.989	1942.36	0.968336
16141	293.505	1218.49	0.711834	404.757	1426.4	0.560731	363.132	1292.72	0.447258	276.111	1341.95	0.324708	246.038	1484.25	0.54781	298.819	1638.14	0.62979	608.543	1941.14	1
16142	294.308	1217.91	0.682459	404.757	1426.4	0.576167	363.837	1294.57	0.482663	310.075	1347.46	0.330008	246.038	1484.25	0.43597	298.819	1638.14	0.636516	608.113	1941.14	0.747068
16143	296.22	1217.42	0.652594	404.95	1426.4	0.580852	364.657	1294.57	0.381732	277.447	1341.95	0.30572	247.184	1484.25	0.486362	298.819	1638.14	0.593894	605.745	1943.05	1
16144	299.566	1215.03	0.526622	404.95	1428.15	0.52437	364.657	1295.48	0.317281	277.447	1304.52	0.335053	228.399	1484.25	0.493523	299.609	1639.47	0.633787	605.599	1946.87	0.886698
16145	304.247	1214.62	0.392539	405.078	1428.43	0.521319	368.574	1295.48	0.389468	277.447	1304.52	0.312547	224.133	1482.11	0.60374	299.609	1639.47	0.632613	605.599	1943.97	0.816129
16146	311.108	1212.51	0.365684	405.08	1428.43	0.660294	371.441	1295.48	0.307343	280.399	1304.26	0.362141	228.399	1481.55	0.565517	299.609	1639.47	0.613036	604.311	1947.55	0.772433
16147	315.04	1210.25	0.381621	405.08	1428.43	0.583547	380.904	1295.48	0.292311	277.542	1304.26	0.405087	232.694	1478.77	0.559576	298.124	1637.73	0.792846	600.303	1951.2	0.843194
16148	320.527	1209.85	0.540794	405.078	1427.52	0.477678	386.44	1295.99	0.341163	280.399	1325.33	0.42996	232.694	1478.77	0.551176	298.124	1637.56	0.735444	594.437	1953.18	0.846081
16149	323.05	1209.85	0.443142	396.803	1315.99	0.458626	388.435	1295.99	0.388697	283.537	1325.33	0.38906	233.016	1478.77	0.526034	297.752	1637.33	0.651407	593.033	1953.18	0.869323
16150	339.198	1209.85	0.369084	396.803	1315.99	0.570317	392.596	1295.99	0.431115	289.52	1311.61	0.382948	235.501	1478.77	0.482947	297.455	1634.77	0.674343	593.009	1953.18	0.901012
16151	355.076	1210.67	0.287882	271.027	1270.98	0.3767	397.659	1298.75	0.509637	299.857	1311.61	0.345986	248.935	1475.84	0.496027	292.416	1630.44	0.717882	587.646	1953.18	0.72863
16152	1437.82	3464.73	0.249552	279.877	1260.8	0.366671	409.643	1309.31	0.414383	314.352	1291.38	0.330544	282.345	1471.67	0.558152	288.812	1623.6	0.674814	560.632	1953.18	0.807189
16153	1437.97	3465.14	0.246497	307.594	1241.24	0.512847	419.502	1309.31	0.349995	325.736	1287.48	0.352327	282.88	1474.88	0.550496	281.408	1620.27	0.699365	529.665	1953.43	0.897369
16154	1438.16	3465.14	0.173516	307.594	1236.88	0.362417	431.455	1309.31	0.363887	337.926	1287.48	0.419519	293.748	1467.1	0.46843	275.433	1613.11	0.789628	517.166	1953.43	1
16155	1438.16	3465.17	0.255585	307.367	1227.49	0.543459	439.865	1300.98	0.410113	346.979	1285.75	0.397151	295.725	1461.19	0.531513	275.201	1607.39	0.789882	511.568	1953.43	0.917376
16156	1438.16	3465.17	0.225197	307.594	1226.53	0.573477	444.775	1298.05	0.277136	348.161	1279.86	0.352614	296.029	1463.93	0.604	274.563	1603.34	0.76345	511.139	1937.19	1
16157	1438.19	3465.17	0.312098	308.27	1222.66	0.42017	455.641	1298.05	0.579658	357.475	1279.79	0.33663	298.909	1466.84	0.612415	271.442	1598.99	0.881644	497.496	1935.93	1
16158	1438.19	3465.03	0.318509	311.796	1221.66	0.394244	460.383	1298.05	0.583451	362.117	1279.86	0.332401	298.909	1463.93	0.529	269.374	1596.58	0.968281	490.459	1929.13	1
16159	1438.07	3465.03	0.298223	329.871	1221.06	0.301322	465.037	1299.07	0.433163	362.926	1272.31	0.34856	310.634	1461.19	0.554494	268.902	1594.51	0.828443	474.619	1929.13	0.806777
16160	1438.07	3464.73	0.31265	339.192	1221.06	0.38252	471.716	1300.26	0.446972	374.358	1279.86	0.339403	312.966	1463.93	0.503736	268.175	1592.85	0.948986	441.822	1929.13	0.13312
16161	1438.07	3464.73	0.354628	349.252	1220.09	0.279708	481.473	1301.62	0.556058	393.987	1285.72	0.310947	315.13	1417.2	0.50104	267.661	1586.5	0.987329	440.328	1957.43	0.96045
16162	1438.07	3464.35	0.323909	349.937	1219.53	0.437676	490.11	1300.26	0.494203	394.207	1285.72	0.39269	315.13	1415.68	0.426197	258.576	1579.55	0.910984	406.189	1959.75	1
16163	1438.04	3464.35	0.341223	366.579	1219.53	0.54602	490.11	1300.2	0.568471	395.698	1270.93	0.414125	315.13	1415.47	0.409704	250.444	1569.45	0.846497	406.189	1959.75	0.414073
16164	1437.89	3464.52	0.368698	372.166	1249.07	0.402576	490.11	1300.2	0.457975	398.978	1269.68	0.323003	315.13	1409.95	0.302382	243.497	1555.22	0.951737	386.848	1957.43	1
16165	1437.84	3464.52	0.359859	481.579	1300.03	0.457944	487.975	1296.29	0.450751	406.352	1269.68	0.227741	311.048	1393.63	0.488997	231.845	1550.83	0.83434	360.281	1948.1	1
16166	1437.82	3464.52	0.249869	481.579	1300.03	0.44286	486.947	1295.7	0.634211	409.155	1269.68	0.329955	285.837	1382.95	0.363329	228.283	1543.2	0.667084	351.3	1933.77	0.213314
16167	1437.61	3464.52	0.247066	485.614	1300.03	0.374594	486.947	1295.7	0.628941	406.352	1269.68	0.216537	289.67	1374.85	0.481821	227.377	1540.11	0.731799	351.3	1191.4	0.558525
16168	521.362	1179.14	0.32296	485.614	1297.52	0.517284	486.947	1290.08	0.63456	409.155	1269.68	0.239798	289.67	1366.1	0.468228	227.377	1535.66	0.635083	351.3	1191.4	0.194581
16169	521.362	1171.7	0.37997	481.579	1272.73	0.441753	491.813	1282.98	0.676702	412.48	1254.21	0.34699	289.67	1365.58	0.456337	227.377	1527.05	0.674124	351.3	1898.21	0.249341
16170	521.362	1160.74	0.550503	488.79	1272.73	0.342427	495.02	1276.13	0.703069	413.204	1240.79	0.250107	290.018	1361.6	0.457944	229.595	1523.03	0.572392	351.3	1891.73	1
16171	524.351	1160.74	0.392418	493.019	1272.73	0.430935	495.296	1269.91	0.650458	413.246	1239.06	0.337976	291.683	1353.86	0.557366	231.879	1519.32	0.572773	345.699	1891.73	0.908937
16172	527.383	1160.74	0.253679	493.705	1264.81	0.41177	496.219	1266.67	0.663394	413.455	1226.76	0.264532	292.143	1345.39	0.453493	231.879	1514.93	0.652742	333.491	1891.73	1
16173	531.981	1157.61	0.256562	493.705	1175.45	0.356417	496.459	1257.35	0.554374	414.405	1222.05	0.21959	295.959	1345.39	0.514012	232.882	1506.55	0.639294	327.426	1891.73	1
16174	533.637	1150.47	0.322107	494.566	1231.65	0.431427	497.528	1245.23	0.657703	415.193	1205.47	0.262702	300.051	1345.39	0.453054	233.197	1500.2	0.640743	327.426	1876.91	1
16175	540.537	1122.71	0.257091	503.419	1230.68	0.39873	499.856	1232.47	0.540264	415.237	1205.47	0.302691	300.342	1362.39	0.501582	234.369	1490.92	0.739514	325.403	1864.19	0.952323
16176	540.537	1119.31	0.208303	505.75	1230.68	0.428458	502.278	1226.37	0.549731	415.781	1205.47	0.289284	301.124	1362.39	0.357189	238.355	1483.61	0.802425	325	1852.2	1
16177	540.537	1115.11	0.551804	503.419	1230.68	0.422399	505.316	1222.24	0.622668	425.965	1204	0.323425	313.093	1362.39	0.609441	244.733	1476.13	0.869769	317.945	1851.97	1
16178	543.848	1111.24	0.428752	503.419	1230.68	0.349576	511.51	1220.13	0.644272	428.704	1245.68	0.309107	314.717	1356.83	0.454214	247.715	1470.68	0.79778	317.945	1847.62	0.914938
16179	548.351	1106.45	0.154551	505.75	1217.83	0.346927	517.448	1216.16	0.512175	445.273	1245.68	0.282878	322.819	1353.47	0.40093	252.298	1462.38	0.897928	314.949	1846.01	1
16180	557.528	1098.77	0.468655	416.614	1122.97	0.394721	525.712	1212.08	0.648375	454.551	1190.94	0.226782	327.248	1346.13	0.439337	255.11	1458.04	0.907994	314.949	1845.65	1
16181	565.217	1086.19	0.455664	416.614	1118.66	0.335514	531.027	1201.24	0.420578	454.551	1159.19	0.228593	328.25	1345.69	0.460396	257.653	1449.82	1	317.945	1843.21	1
16182	571.95	1072.05	0.683092	421.392	1118.66	0.367044	540.33	1195.35	0.420197	467.545	1154.94	0.246092	341.059	1345.69	0.337239	262.813	1442.73	0.948279	322.149	1833.47	0.918291
16183	577.624	1060.97	0.568828	429.404	1108.66	0.300014	550.476	1193.59	0.39628	470.091	1154.94	0.249357	369.586	1313.96	0.288689	268.975	1436.04	0.962356	314.949	1821.28	0.887335
16184	586.56	1055.19	0.608514	429.404	1101.12	0.310043	551.306	1189.11	0.469304	489.299	1159.19	0.274242	369.586	1313.96	0.296216	272.387	1435.06	0.988619	314.74	1817.51	0.874142
16185	591.059	1052.64	0.449122	434.614	1101.12	0.388977	558.55	1183.38	0.510175	489.299	1212.57	0.288932	369.586	1285.68	0.205459	272.387	1429.35	1	314.036	1812.72	0.875773
16186	591.488	1048.35	0.572713	552.043	1163.76	0.421216	560.27	1181.36	0.5974	489.299	1212.57	0.316449	362.435	1290.75	0.176007	272.94	1426.57	1	297.297	1809.81	0.984974
16187	591.66	1046.19	0.668198	557.492	1159.35	0.3587	560.27	1176.86	0.518654	489.299	1212.57	0.318839	351.177	1284.7	0.301955	272.387	1420.86	1	287.837	1798.13	0.777272
16188	592.711	1038.83	0.617206	557.492	1159.35	0.296625	560.27	1170.39	0.603091	485.62	1139.89	0.230915	351.177	1284.7	0.239995	272.387	1415.71	0.98977	268.3	1790.66	0.979335
16189	593.507	1031.55	0.592042	557.492	1161.27	0.351688	557.97	1166.79	0.592312	475.298	1129.98	0.334475	351.546	1282.22	0.378248	273.592	1409.26	1	266.899	1779.49	0.893513
16190	594.815	1028.82	0.565628	557.32	1159.35	0.306506	557.381	1158.42	0.546285	475.298	1129.98	0.253998	351.887	1282.22	0.436579	277.76	1406.26	0.871837	265.041	1779.33	0.831041
16191	594.815	1025.23	0.533001	557.022	1151.68	0.261748	555.771	1148.56	0.500271	475.298	1129.98	0.242204	351.887	1271.43	0.351319	283.544	1400.29	0.970374	260.028	1778.42	1
16192	594.902	1021.98	0.557602	550.143	1151.68	0.388244	554.774	1143.33	0.621364	477.204	1129.98	0.205393	362.106	1265.12	0.392611	285.831	1395.76	0.893471	250.815	1773.49	0.923137
16193	595.688	1019.61	0.679831	548.16	1143.64	0.416054	554.67	1143.33	0.599801	477.204	1130.71	0.243438	362.106	1264.42	0.333557	286.952	1393.14	0.990721	250.14	1769.23	0.937205
16194	595.688	1019.61	0.64591	547.314	1143.64	0.382581	549.057	1143.33	0.586352	477.204	1130.71	0.26563	362.106	1259.82	0.331926	286.952	1393.14	1	247.76	1763.87	1
16195	596.721	1019.61	0.599986	545.311	1143.64	0.402887	548.324	1143.67	0.673146	461.078	1130.71	0.239563	361.945	1258.23	0.431872	286.028	1393.14	1	247.232	1755.5	0.858223
16196	596.721	1019.61	0.553921	545.311	1143.64	0.480687	544.744	1146.33	0.659761	461.078	1130.71	0.230298	352.061	1258.23	0.437332	286.028	1393.14	1	238.265	1753.67	0.813229
16197	596.721	1019.61	0.522871	430.878	1055.13	0.479095	544.311	1146.33	0.74197	461.078	1130.71	0.256089	352.061	1257.27	0.396377	285.661	1393.76	1	236.528	1750.11	0.843829
16198	595.641	1019.28	0.676858	430.878	1055.13	0.377662	543.932	1146.33	0.818703	481.298	1132.91	0.273862	352.061	1258.23	0.305698	285.431	1394.14	1	236.528	1749.74	0.831369
16199	594.717	1016.7	0.70201	430.14	1054.68	0.479201	543.932	1146.32	0.753484	482.031	1181.94	0.285038	352.061	1258.46	0.350772	285.431	1393.76	1	235.134	1749.31	0.793453
16200	593.539	1015.8	0.65892	430.878	1054.68	0.391466	544.311	1145.88	0.759295	482.031	1181.94	0.304214	352.061	1258.46	0.358263	285.661	1393.06	1	235.134	1749.74	0.889493
16201	590.794	1014.78	0.710305	430.878	1058.2	0.445722	545.021	1145.83	0.797834	482.031	1181.94	0.273104	350.545	1257.27	0.335115	287.958	1390.3	1	235.134	1749.74	0.844133
16202	578.49	1009.17	0.625635	429.485	1058.2	0.473412	545.417	1145.06	0.782105	457.365	1139.08	0.301551	350.545	1255.43	0.399737	288.17	1389.09	1	228.927	1755.22	0.873459
16203	561.511	1002.24	0.447491	414.899	1058.07	0.428815	545.549	1139.42	0.568133	453.952	1127.77	0.464847	350.545	1253.76	0.37227	293.209	1387.85	1	221.191	1755.22	0.849831
16204	546.143	995.094	0.523762	413.169	1058.07	0.587814	545.549	1134.35	0.469282	450.626	1125.1	0.325177	351.468	1253.55	0.471423	300.034	1387.74	1	219.096	1755.22	0.824332
16205	535.479	988.117	0.583759	413.087	1055.17	0.531288	547.649	1122.73	0.591136	450.626	1127.77	0.354109	354.152	1252.8	0.461597	303.207	1385.68	1	218.425	1744.2	0.906652
16206	535.479	984.575	0.524835	413.087	1052.76	0.390467	547.912	1118.29	0.627596	450.626	1123.69	0.322506	355.701	1252.8	0.352211	308.208	1380.4	1	200.273	1731.88	0.961376
16207	533.342	982.234	0.603472	413.087	1048.45	0.444774	551.616	1114.48	0.656971	452.709	1121.63	0.298927	363.466	1253.55	0.406612	310.272	1379.16	1	196.851	1725.56	0.923028
16208	531.293	981.235	0.555729	416.836	1042.35	0.616629	553.374	1109.85	0.701862	455.463	1117.16	0.374647	366.525	1252.52	0.320996	314.072	1376.21	1	196.851	1722.12	0.945815
16209	530.519	976.876	0.344462	417.289	1039.15	0.541941	553.885	1105.2	0.817383	456.63	1114.81	0.350188	368.187	1252.52	0.441855	314.481	1375	1	196.851	1722.07	0.954098
16210	527.96	973.098	0.363743	417.289	1038.26	0.556105	555.895	1099.53	0.67164	456.63	1113.76	0.37447	371.452	1252.52	0.386687	314.65	1372.44	0.955801	201.893	1722.12	0.838613
16211	523.851	971.345	0.191135	416.836	1037.68	0.484553	556.433	1096.99	0.809593	456.805	1112.07	0.405095	378.977	1251.05	0.392972	317.838	1371.44	1	203.144	1723.03	0.951509
16212	517.724	970.645	0.182442	416.406	1037.21	0.447746	556.489	1094.6	0.896882	456.805	1107.94	0.359833	371.452	1250.9	0.308014	318.834	1371.44	1	210.867	1718.76	0.946746
16213	517.724	970.645	0.218333	415.704	1037.21	0.572304	556.489	1094.6	0.876393	457.243	1112.07	0.345893	371.452	1250.9	0.339083	318.834	1371.44	1	211.323	1718.34	0.987313
16214	517.724	970.645	0.29938	415.222	1037.68	0.571713	556.489	1094.6	0.887822	457.356	1112.07	0.395049	378.355	1251.05	0.469756	318.834	1371.68	1	213.289	1723.03	1
16215	522.513	973.129	0.215372	413.291	1044	0.422262	555.871	1098.27	0.838894	457.356	1112.31	0.387555	375.99	1252.83	0.460164	318.766	1372.78	0.908426	213.289	1723.46	1
16216	524.678	973.129	0.360681	412.632	1044.04	0.490807	555.15	1098.89	0.764416	457.356	1112.31	0.404478	375.99	1256.07	0.354909	318.37	1373.52	0.940357	213.289	1728.91	1
16217	524.678	973.129	0.411289	411.88	1044.58	0.52882	555.124	1098.89	0.698601	457.356	1112.31	0.3684	375.99	1256.64	0.471293	318.313	1373.52	1	212.708	1728.91	1
16218	524.678	971.916	0.435184	411.88	1044.83	0.556166	555.118	1099.59	0.774412	457.427	1113.35	0.358932	376.003	1256.64	0.352297	318.313	1373.52	1	210.403	1728.91	0.938836
16219	523.882	970.917	0.445898	411.88	1045.91	0.603273	554.071	1099.59	0.832317	457.13	1113.93	0.378507	376.003	1256.07	0.416469	318.313	1372.97	1	210.403	1729.63	0.880505
16220	523.882	970.917	0.417896	412.632	1046.98	0.538623	554.071	1100.64	0.841275	457.427	1113.93	0.381804	376.003	1248.27	0.374675	318.313	1372.97	1	210.403	1729.63	0.844195
16221	523.882	970.917	0.358754	411.312	1047.37	0.498133	553.729	1100.97	0.814443	457.427	1114.7	0.345362	375.762	1243.41	0.359138	318.313	1372.97	1	210.403	1729.63	0.976034
16222	526.111	971.643	0.469296	413.091	1048.14	0.480664	553.729	1101.68	0.736576	456.803	1115.1	0.350097	377.562	1243.41	0.36442	318.001	1373.74	1	210.403	1729.79	0.905177
16223	526.576	972.558	0.45202	413.909	1047.48	0.483393	553.764	1102.53	0.723329	456.509	1115.1	0.349899	373.344	1242.61	0.413261	317.718	1373.74	1	204.156	1730.54	0.951867
16224	526.588	974.679	0.597806	413.909	1047.48	0.79096	553.764	1104.31	0.745162	456.102	1114.79	0.373926	371.172	1242.61	0.336818	317.718	1374.02	1	202.456	1730.54	0.885336
16225	526.588	974.769	0.451266	413.909	1048.14	0.678878	553.218	1104.8	0.745361	455.069	1115.1	0.36688	371.172	1242.61	0.369099	317.654	1374.11	1	201.701	1729.79	0.915198
16226	526.576	975.14	0.356591	414.532	1048.14	0.698592	552.561	1105.79	0.845165	454.701	1115.1	0.38025	373.344	1242.61	0.359066	317.553	1374.12	1	201.188	1729.79	0.895342
16227	527.137	975.219	0.290941	414.532	1050.27	0.62895	552.561	1107.12	0.76306	454.701	1121.78	0.400612	373.344	1242.61	0.366598	317.464	1374.25	1	198.138	1730.07	0.95283
16228	527.137	975.34	0.488755	414.136	1051.43	0.701339	552.561	1107.88	0.827728	454.327	1121.78	0.353475	373.82	1241.98	0.387588	317.464	1374.67	1	194.72	1730.07	0.878151
16229	527.137	976.168	0.408781	414.015	1052.32	0.495161	552.561	1108.93	0.836274	453.886	1122.34	0.291843	376.66	1241.98	0.461151	317.012	1374.67	1	193.538	1730.07	0.897809
16230	530.168	978.608	0.459148	414.015	1052.46	0.631481	552.561	1109.47	0.866815	453.67	1123.21	0.372018	376.66	1241.22	0.34945	316.934	1374.67	1	191.695	1730.07	0.938232
16231	539.186	981.756	0.47628	412.128	1055.6	0.531228	548.746	1111.68	0.437686	453.33	1126.14	0.357175	373.82	1241.22	0.373895	316.934	1373.52	1	193.538	1729.38	0.874723
16232	557.342	999.572	0.28818	412.128	1059.91	0.340775	533.186	1152.7	0.277914	448.309	1126.14	0.324714	366.484	1241.22	0.334778	307.098	1373.52	1	194.72	1713.98	0.849771
16233	574.777	1027.85	0.230133	412.128	1061.56	0.395523	522.49	1178.18	0.220262	443.132	1130.54	0.269799	351.222	1258.83	0.374976	301.578	1373.52	1	388.206	1058.51	0.46495
16234	586.466	1061.68	0.260272	418.723	1071.83	0.370659	511.661	1205.06	0.164041	440.069	1148.54	0.397477	344.294	1266.07	0.405854	293.906	1375.22	0.995647	395.505	1058.51	0.498929
16235	599.977	1096.95	0.57514	423.057	1081.8	0.483293	510.034	1227.28	0.203649	439.203	1156.88	0.285889	337.233	1269.27	0.492479	286.943	1380.78	1	402.337	1058.51	0.478447
16236	603.726	1120.27	0.673532	427.301	1091.03	0.359862	509.078	1229.57	0.337008	439.203	1165.31	0.317176	332.096	1284.43	0.392747	277.794	1383.43	0.956248	406.837	1064.47	0.493808
16237	605.568	1137.29	0.853331	436.821	1104.72	0.443184	510.034	1233.39	0.306479	439.203	1168.59	0.246138	330.788	1284.43	0.43679	273.603	1390.14	0.925526	412.144	1072.57	0.338684
16238	609.174	1144.87	0.530265	436.849	1105.96	0.455291	511.033	1240.36	0.658212	439.203	1175.89	0.216365	332.096	1286.78	0.408855	272.578	1393.84	1	413.961	1076.91	0.420968
16239	615.109	1145.4	0.59375	455.868	1120.91	0.373264	511.033	1245.42	0.621632	462.646	1178.76	0.368335	331.469	1295.44	0.325801	272.578	1395.92	0.812202	418.47	1080.22	0.359448
16240	618.855	1152.34	0.651006	455.868	1120.91	0.346028	511.224	1258.51	0.545206	463.585	1183.02	0.2374	325.417	1286.78	0.337981	272.625	1396.22	0.76762	428.785	1085.83	0.334352
16241	624.667	1174.53	0.485393	465.796	1138.52	0.390526	512.245	1264.89	0.379634	472.996	1191.46	0.298598	324.649	1289.47	0.422581	271.429	1397.13	0.830198	439.373	1090.26	0.240166
16242	626.757	1194.72	0.63862	466.622	1144.47	0.375236	513.492	1279.58	0.362347	474.14	1196.36	0.250574	316.778	1289.47	0.321559	271.429	1397.61	0.906389	445.793	1103.32	0.318672
16243	629.753	1206	0.707828	466.622	1144.47	0.489679	514.322	1283.16	0.576507	479.511	1202.65	0.363355	311.233	1285.39	0.39923	267.762	1402.12	0.83266	455.38	1114.05	0.0866568
16244	631.496	1208.61	0.652228	478.932	1149.31	0.566052	514.397	1291.21	0.497886	487.835	1204.37	0.30299	311.233	1285.39	0.345383	266.863	1402.12	0.848716	459.016	1121.99	0.0911947
16245	635.789	1211.24	0.611021	478.932	1149.31	0.592256	517.586	1295.18	0.601903	492.205	1215.02	0.403193	316.778	1285.64	0.297429	265.886	1402.12	0.897235	465.778	1124.59	0.300938
16246	642.756	1213.55	0.476744	481.341	1150.59	0.548856	529.703	1296	0.494872	492.272	1217.12	0.378646	317.417	1285.64	0.233231	263.709	1401.95	0.943547	473.857	1131.66	0.330032
16247	645.953	1221.36	0.544391	497.646	1161.36	0.485376	531.779	1307.42	0.513083	508.751	1218.68	0.287717	330.769	1289.95	0.249372	263.551	1401.28	0.96526	473.857	1131.66	0.333802
16248	645.953	1231.24	0.490762	501.356	1166.92	0.52146	534.223	1312.59	0.445561	509.501	1229.38	0.310448	332.235	1289.95	0.23353	262.323	1401.28	0.800466	478.644	1136.76	0.310731
16249	645.953	1236.97	0.527774	501.356	1175.61	0.416383	534.492	1322.92	0.452277	509.501	1231.16	0.356674	332.235	1289.95	0.33555	259.667	1401.28	0.741934	489.82	1148.6	0.0819561
16250	645.554	1240.08	0.504969	507.838	1177.8	0.485793	534.492	1325.96	0.297362	511.625	1233.52	0.358111	332.892	1289.95	0.205929	259.667	1399.3	0.722994	493.537	1148.6	0.190675
16251	643.68	1243.57	0.531775	509.064	1177.8	0.430785	535.722	1325.96	0.246391	511.625	1233.84	0.359793	332.892	1289.95	0.186736	259.663	1399.06	0.860735	493.537	1152.15	0.128155
16252	639.628	1244.94	0.531789	509.064	1178.49	0.528286	538.145	1325.96	0.193402	509.914	1237.19	0.290205	345.641	1304.43	0.230977	257.771	1398.47	0.992265	493.537	1153.43	0.160128
16253	638.047	1250.38	0.480308	511.813	1178.49	0.680668	539.993	1325.02	0.233581	509.914	1237.19	0.453797	346.825	1304.43	0.198897	255.897	1397.55	1	495.282	1463.25	0.158865
16254	638.047	1259.37	0.406468	522.266	1172.37	0.571075	544.6	1325.02	0.309606	511.625	1237.19	0.433421	346.825	1273.88	0.270585	255.897	1393.49	0.997994	498.997	1463.25	0.310297
16255	638.047	1268.51	0.388461	522.266	1172.37	0.613468	544.633	1325.02	0.261475	524.734	1244.81	0.473361	347.337	1263.4	0.306156	255.897	1389.12	1	9.78818	1619.21	0.110365
16256	649.219	1286.44	0.405863	528.259	1178.49	0.498825	551.904	1325.02	0.298494	524.893	1247.14	0.452198	349.87	1256.73	0.298283	259.902	1388.17	0.877348	20.7912	1668.05	0.210499
16257	654.934	1303.82	0.423078	532.192	1193.03	0.411757	552.667	1332.92	0.193205	531.75	1253.75	0.433735	408.66	1256.73	0.184545	259.902	1386.71	0.887472	506.955	1463.25	0.294101
16258	657.305	1314.31	0.458796	545.483	1201.18	0.453713	552.667	1373.15	0.194521	531.75	1273.51	0.441235	411.763	1256.72	0.239966	259.902	1383.8	0.737506	506.955	1462.87	0.65208
16259	657.61	1327.03	0.297386	552.754	1217.11	0.430184	552.667	1378.18	0.189835	533.482	1274.39	0.495376	411.763	1256.73	0.337314	258.115	1379.49	0.776563	506.955	1462.87	0.0860768
16260	660.991	1350.73	0.366426	553.289	1224.12	0.428636	552.667	1378.18	0.195739	534.938	1287.14	0.491662	408.66	1257.15	0.255743	255.669	1377.84	0.616317	699.201	1462.87	0.0967216
16261	661.712	1362.05	0.447137	556.638	1235.09	0.584854	530.249	1389.83	0.199546	534.938	1287.93	0.586037	353.673	1261.24	0.284567	250.672	1377.83	0.715372	699.201	1462.87	0.1104
16262	661.712	1373.25	0.382915	556.638	1235.09	0.588674	527.345	1389.83	0.247408	536.475	1291.4	0.451627	353.242	1265.7	0.313533	250.349	1377.53	0.723262	699.314	1462.87	0.105739
16263	661.364	1373.25	0.33381	558.144	1245.34	0.461408	527.345	1395.85	0.186557	536.475	1307.78	0.541597	350.615	1265.7	0.226592	245.853	1376.41	0.845566	699.314	1462.84	0.0988983
16264	661.364	1382.53	0.4508	556.638	1249.46	0.573018	595.182	1398.74	0.196628	531.974	1309.19	0.391392	353.242	1265.7	0.230804	241.327	1376.41	0.872851	555.469	1278.31	0.0783387
16265	661.05	1392.96	0.477005	556.005	1259	0.545257	580.958	1415.42	0.215902	515.078	1322.95	0.45696	353.673	1268.66	0.293833	241.258	1376.41	0.876766	555.469	1259.04	0.0832132
16266	657.907	1404.39	0.364269	555.808	1265.31	0.426023	580.958	1438.27	0.175648	515.078	1326.18	0.346998	355.432	1271.05	0.186149	238.493	1375.81	0.821047	555.545	1259.04	0.187967
16267	654.756	1424.07	0.257614	555.808	1299.02	0.429934	580.958	1451.43	0.300748	510.286	1337.18	0.431095	355.432	1274.42	0.19966	237.409	1375.16	0.92957	555.545	1266.84	0.204825
16268	654.756	1436.59	0.359311	555.808	1315.71	0.556088	578.178	1452.35	0.467703	510.286	1353.62	0.315064	364.154	1277.79	0.261582	236.971	1372.51	0.898756	562.668	1266.84	0.296365
16269	654.756	1445.41	0.300519	564.267	1328.75	0.429249	578.178	1452.35	0.308537	519.267	1358.94	0.455128	364.236	1283.97	0.258874	236.971	1371.81	0.928901	564.592	1280.85	0.26051
16270	657.41	1459.17	0.352847	570.733	1327.09	0.297368	578.178	1461.04	0.54325	520.146	1366.09	0.414787	364.236	1283.97	0.39408	236.971	1371.1	0.839856	564.592	1292.99	0.241546
16271	662.838	1465.21	0.355406	576.997	1327.09	0.326549	589.034	1479.17	0.287027	520.198	1372.43	0.40026	366.71	1283.97	0.279538	240.496	1366.29	0.804153	564.592	1296.85	0.341467
16272	672.932	1472.95	0.401198	591.082	1328.75	0.381652	600.062	1484.84	0.461995	527.966	1374.57	0.347067	384.317	1294.53	0.262655	247.578	1364.92	0.84514	40.5249	1655.38	0.541088
16273	683.227	1475.79	0.33003	604.375	1334.07	0.487868	612.97	1491.17	0.374871	546.635	1376.06	0.438492	387.989	1301.19	0.310011	254.803	1364.2	0.772901	40.5249	1657.43	0.617314
16274	688.604	1484.98	0.335429	613.29	1335.56	0.434373	612.97	1491.17	0.396758	560.06	1385.59	0.478102	410.542	1302.46	0.339627	263.454	1363.09	0.757808	40.5249	1666.62	0.374809
16275	692.983	1494.6	0.379201	620.523	1342.34	0.367841	621.806	1496.49	0.353659	561.747	1390.05	0.527064	415.353	1306.57	0.330259	268.378	1363.09	0.856925	57.0577	1674.3	0.672139
16276	705.261	1498.23	0.407474	627.991	1348.01	0.422337	621.806	1498.31	0.343669	571.362	1404.15	0.454829	420.82	1306.57	0.32098	270.533	1362.65	0.728261	62.519	1674.3	0.650806
16277	712.697	1506.91	0.551509	637.139	1355.05	0.467418	573.608	1502.81	0.304234	580.24	1404.5	0.441276	440.832	1309.28	0.265492	275.986	1362.57	0.808614	67.165	1674.3	0.597172
16278	721.657	1515.25	0.460212	647.148	1367.3	0.530068	573.608	1504.69	0.324328	592.718	1414.53	0.378115	444.654	1318.32	0.316878	283.075	1360.62	0.660825	80.2588	1663.62	0.348257
16279	731.559	1521.3	0.588062	651.3	1370.83	0.441813	587.181	1518.45	0.394982	596.818	1420.13	0.493012	457.634	1327.7	0.325495	292.286	1360.44	0.725446	80.9216	1662.52	0.419423
16280	741.932	1526.89	0.620175	653.011	1379.76	0.396314	587.181	1523.35	0.381246	602.343	1434.18	0.457727	458.671	1337.78	0.27427	294.737	1360.44	0.595383	81.1769	1662.43	0.360393
16281	749.633	1532.63	0.644443	659.818	1391.73	0.45417	587.181	1523.35	0.315564	609.936	1435.52	0.388014	458.671	1347.71	0.249709	304.749	1360.62	0.775747	656.435	1394.75	0.177741
16282	758.512	1535.38	0.614381	667.806	1401.39	0.418794	587.181	1523.35	0.322188	626.522	1453.37	0.367598	470.312	1348.17	0.324772	314.478	1364.25	0.802462	656.435	1394.75	0.11924
16283	767.567	1540.31	0.420178	675.343	1408.55	0.36872	340.052	1439.81	0.561321	642.251	1480.64	0.373553	470.312	1348.17	0.235818	320.77	1369.72	0.781539	663.83	1394.75	0.0786463
16284	774.082	1550.38	0.553406	687.81	1421.93	0.504289	340.052	1437.74	0.742579	646.021	1482.67	0.354883	476.099	1362.1	0.263663	334.499	1369.98	0.737521	663.83	1410.27	0.21805
16285	780.89	1556.23	0.639882	690.899	1429.41	0.532889	340.052	1436.21	0.679661	645.334	1482.67	0.455378	502.518	1365.38	0.331044	337.967	1369.98	0.733526	676.627	1414.33	0.152629
16286	783.328	1568.9	0.55191	695.016	1434.89	0.47592	340.559	1435.28	0.710575	645.334	1485.74	0.49334	509.858	1365.38	0.348834	344.941	1369.98	0.701541	600.578	1414.33	0.6117
16287	783.328	1572.35	0.665963	695.016	1443.59	0.434811	342.031	1434.71	0.778325	644.299	1485.76	0.450291	517.265	1364.85	0.281587	353.641	1369.04	0.838841	600.578	1414.33	0.226631
16288	783.328	1572.35	0.713818	695.016	1445.14	0.593236	342.38	1433.88	0.761769	644.299	1486.79	0.421949	517.265	1366.95	0.322991	356.884	1366.92	0.918257	600.578	1414.33	0.138132
16289	782.895	1572.35	0.733854	692.54	1450.93	0.508539	343.416	1431.9	0.681157	641.246	1486.96	0.471501	517.265	1366.95	0.347964	361.354	1362.62	1	634.483	1355.36	0.307701
16290	780.328	1572.33	0.945657	689.139	1450.93	0.391778	346.944	1428.23	0.753597	641.246	1488.14	0.509259	471.455	1374.71	0.299441	365.442	1359.31	0.931397	600.578	1355.36	0.174551
16291	778.284	1568.48	0.87743	683.544	1450.93	0.292655	348.923	1428.06	0.730941	632.44	1488.14	0.491111	464.303	1379.17	0.291507	370.461	1358.48	0.972438	82.7907	1554.09	0.111393
16292	778.195	1557.71	0.936057	674.279	1445.97	0.480041	349.934	1427.95	0.568104	625.288	1488.14	0.430177	462.682	1379.17	0.254987	372.365	1358.18	1	49.5475	1537.95	0.178149
16293	777.904	1557.27	1	672.804	1435.67	0.432734	352.199	1427.95	0.655855	614.479	1483.28	0.474717	458.488	1374.86	0.286265	372.365	1357.03	1	38.1783	1537.95	0.687779
16294	776.096	1555.77	0.965166	666.785	1435.67	0.405263	352.199	1426.52	0.462332	614.254	1482.16	0.486019	458.488	1374.86	0.268495	372.365	1354.82	0.956547	38.1783	1537.95	0.517863
16295	776.096	1555.77	0.880315	660.659	1435.67	0.374028	353.923	1426.52	0.447707	611.74	1467.51	0.418385	458.488	1371.22	0.252762	367.641	1354.82	0.960009	38.1783	1421.75	0.337359
16296	776.096	1555.77	0.946868	657.285	1431.58	0.427077	349.934	1425.7	0.519337	611.211	1466.57	0.425251	490.333	1343	0.243581	365.484	1354.54	1	655.679	1378.01	0.129134
16297	776.127	1555.77	0.913454	582.447	1546	0.518487	343.973	1425.52	0.40037	610.362	1466.51	0.434725	490.925	1342.34	0.160731	365.46	1354.15	1	655.679	1374.84	0.143787
16298	776.127	1555.77	0.912336	582.447	1546	0.463286	343.973	1425.52	0.594843	610.362	1466.51	0.507131	491	1341.59	0.15954	365.357	1354.15	0.933453	655.679	1374.61	0.125056
16299	776.127	1555.77	0.75013	657.23	1405.21	0.408447	674.391	1565.69	0.530564	610.362	1466.57	0.521895	490.925	1341.59	0.20164	365.047	1353.53	0.952221	655.585	1371.07	0.136003
16300	775.381	1554.92	0.849417	657.23	1402.31	0.474734	669.905	1562.79	0.411467	610.362	1466.57	0.420774	490.925	1342.34	0.216589	361.113	1352.07	0.94976	654.602	1370.73	0.0790955
16301	765.763	1554.86	0.748069	654.547	1397.31	0.480203	669.905	1562.79	0.470374	610.362	1466.51	0.383913	489.003	1349.43	0.205331	360.618	1351.45	0.929879	654.568	1368.94	0.181613
16302	760.033	1552.35	0.897047	654.547	1397.31	0.677437	669.905	1562.79	0.428321	598.487	1453.23	0.421554	489.003	1349.43	0.203135	357.507	1350.87	0.944193	652.66	1368.43	0.273058
16303	759.972	1549.82	0.788093	654.547	1398.33	0.705093	576.89	1533.11	0.372582	598.487	1451.11	0.448654	489.003	1349.43	0.181856	356.861	1350.01	1	652.66	1368.03	0.228158
16304	759.972	1548.05	0.872515	654.547	1398.33	0.666351	576.89	1533.11	0.331462	598.487	1450.93	0.387441	489.003	1343.75	0.168278	356.861	1348.79	0.962951	652.66	1364.76	0.166973
16305	759.142	1547.24	0.860012	657.156	1400.83	0.667148	576.89	1533.11	0.414265	602.591	1450.93	0.450496	489.003	1343.75	0.188025	356.861	1348.79	0.924581	653.457	1364.76	0.249609
16306	759.972	1543.46	0.811618	659.758	1403.2	0.60927	581.282	1533.82	0.470484	605.725	1451.11	0.498051	489.476	1343.75	0.183246	357.326	1348.79	0.899609	656.921	1364.76	0.192763
16307	761.031	1541.04	0.719944	666.661	1405.27	0.510714	581.282	1533.82	0.467605	605.985	1451.43	0.488405	459.968	1351.77	0.24305	358.331	1348.03	0.951831	661.817	1377.08	0.160825
16308	761.562	1540.22	0.91214	674.142	1407.13	0.559291	589.356	1535.15	0.400403	615.581	1451.83	0.45423	459.968	1351.77	0.18912	358.564	1348.03	0.970819	668.014	1380.28	0.2788
16309	769.008	1540.22	0.546784	685.666	1413.2	0.488493	596.809	1538.6	0.473739	630.205	1451.87	0.422928	474.903	1353.02	0.297631	358.564	1348.03	0.966194	668.014	1389.42	0.136056
16310	775.979	1541.04	0.701558	692.304	1423.04	0.451162	596.809	1538.6	0.554218	643.658	1462.83	0.464288	475.102	1355.39	0.305161	366.822	1345.99	0.916605	668.014	1394.95	0.164906
16311	780.913	1546.36	0.602647	699.711	1427.62	0.5295	353.073	1422.93	0.678512	644.646	1469.01	0.477035	474.903	1355.39	0.227906	369.804	1345.98	0.931787	679.555	1410.24	0.417971
16312	780.913	1550.65	0.54613	705.501	1433.8	0.433366	353.073	1420.23	0.501009	647.03	1472.71	0.497777	475.102	1355.39	0.333554	374.403	1344.13	0.879293	691.956	1410.37	0.611532
16313	780.913	1559.39	0.599166	705.501	1436.01	0.390084	352.059	1419.01	0.63239	647.03	1483.6	0.516268	474.903	1363.06	0.233877	375.736	1343.01	0.97544	699.917	1410.37	0.254386
16314	778.522	1559.39	0.65433	705.501	1436.01	0.543334	352.059	1419.01	0.677161	645.783	1483.6	0.403081	472.603	1363.1	0.2502	376.657	1343.01	0.998291	699.917	1410.37	0.297438
16315	778.192	1559.39	0.514724	701.494	1435.63	0.394472	353.073	1419.01	0.68867	645.783	1483.6	0.480729	471.826	1364.19	0.318071	376.657	1343.01	0.973351	699.917	1410.37	0.447439
16316	778.192	1557.1	0.477014	697.446	1435.63	0.4673	353.376	1422.36	0.463239	644.041	1481.04	0.423466	467.119	1364.19	0.32564	375.736	1347.54	0.975585	695.775	1412.74	0.24714
16317	777.636	1555.27	0.632387	693.066	1432.44	0.492832	609.701	1552.17	0.455721	642.117	1480.64	0.475466	460.629	1364.19	0.266032	372.02	1347.54	1	688.108	1420.27	0.567818
16318	777.164	1554.74	0.686447	692.685	1429.86	0.615688	609.701	1552.17	0.390647	637.9	1472.37	0.446511	460.629	1364.7	0.306751	369.971	1347.54	0.990668	686.062	1420.27	0.404368
16319	776.452	1553.23	0.76292	691.182	1428.35	0.616409	609.701	1552.17	0.486389	632.308	1472.37	0.463558	458.92	1362.69	0.266061	369.214	1345.01	0.957511	446.435	1420.27	0.123866
16320	775.924	1553.18	0.725025	686.143	1421.64	0.387669	609.701	1552.17	0.578754	631.154	1470.78	0.484866	458.414	1362.42	0.194032	368.835	1343.51	0.89007	686.062	1397.23	0.278317
16321	775.924	1553.18	1	680.76	1418.13	0.495506	606.379	1548	0.480249	631.154	1470.78	0.393123	458.357	1359.63	0.187572	368.068	1340.85	0.925924	688.108	1294.13	0.134704
16322	775.924	1553.18	0.846623	680.76	1407.41	0.440839	606.379	1548	0.499895	628.789	1465.41	0.423729	458.357	1359.63	0.243047	368.068	1339.11	0.981831	779.689	1294.13	0.140349
16323	776.446	1555.96	0.82972	680.76	1407.41	0.435607	690.736	1563.86	0.378829	626.693	1457.2	0.408082	458.357	1359.63	0.1811	368.068	1336.41	0.953395	783.945	1294.13	0.121711
16324	779.385	1559.79	0.738189	683.238	1407.41	0.626733	690.736	1566.2	0.425877	626.693	1457.2	0.419072	478.881	1372.56	0.22798	368.24	1333.58	0.98161	1266.26	1094.83	0.0969106
16325	784.801	1564.56	0.755798	684.405	1409.3	0.478841	696.618	1569.72	0.423601	631.62	1459.35	0.42444	480.495	1372.56	0.245514	368.515	1330.13	0.941275	1266.26	1094.83	0.105415
16326	789.916	1571.48	0.700333	689.879	1410.01	0.448609	696.618	1569.72	0.459748	631.62	1459.35	0.382812	480.728	1373.01	0.308169	370.87	1328.9	1	1266.26	1555.5	0.0871229
16327	794.837	1574.38	0.75359	691.363	1413.75	0.423059	703.384	1575.17	0.400087	638.6	1464.99	0.41416	484.251	1373.45	0.177089	374.353	1328.88	0.938917	1266.26	1395.89	0.0851444
16328	796.776	1580.11	0.531766	691.363	1418.21	0.471695	704.634	1579.61	0.417341	642.74	1466.8	0.448365	493.524	1372.56	0.179428	374.774	1328.82	0.880417	1266.26	1395.15	0.173421
16329	799.237	1591.54	0.58176	691.363	1421.94	0.462366	709.313	1588.09	0.449658	644.661	1467.44	0.44265	496.847	1370.71	0.173989	375.982	1328.65	0.919198	712.956	1395.89	0.285502
16330	801.954	1603.66	0.69096	696.233	1442.13	0.374277	711.908	1596.51	0.334546	648.539	1471.31	0.424838	504.881	1373.45	0.186272	376.132	1327.47	0.895774	712.956	1402.16	0.263185
16331	809.714	1607.13	0.714295	626.439	1547.92	0.434814	715.812	1603.07	0.481216	660.748	1480.65	0.421491	506.356	1345.85	0.200202	377.985	1325.03	0.966519	712.956	1402.16	0.249565
16332	815.951	1610.57	0.542216	626.439	1556.3	0.459903	723.185	1610.14	0.392	662.347	1482.73	0.402931	506.356	1345.85	0.218358	380.853	1324.71	0.955227	719.622	1409.35	0.205073
16333	824.486	1617.52	0.742207	633.009	1556.3	0.408354	738.204	1615.63	0.512954	664.535	1485.02	0.386677	504.881	1337.7	0.192305	382.643	1324.71	0.981783	728.844	1413.45	0.27336
16334	832.037	1622.43	0.646701	718.936	1461.93	0.386008	744.143	1621.27	0.454564	666.266	1487.68	0.441233	506.014	1338.03	0.268137	386.18	1325.03	1	728.844	1422.26	0.151593
16335	838.157	1629.46	0.644326	742.008	1476.56	0.446432	752.638	1627.45	0.656037	679.747	1498.97	0.481469	506.014	1337.7	0.264437	391.71	1325.03	1	728.844	1422.26	0.264231
16336	844.298	1634.91	0.621205	751.259	1476.56	0.623782	761.719	1632.92	0.532695	682.397	1501.07	0.385352	506.014	1337.74	0.317978	398.167	1324.7	0.9122	11.2064	1422.26	0.447377
16337	852.973	1644.61	0.821189	759.524	1476.56	0.399762	764.051	1642.06	0.412171	692.741	1502.32	0.435654	514.825	1337.74	0.315215	401.425	1324.59	1	11.2064	1415.66	0.637178
16338	858.765	1652	0.782594	759.524	1481.77	0.580029	764.051	1642.06	0.513175	709.139	1519.65	0.410718	519.686	1338.03	0.356285	410.16	1324.14	0.930811	11.2064	1406.22	0.637132
16339	868.76	1657.13	0.724136	766.524	1492.35	0.616345	773.887	1647.59	0.435926	711.324	1522.35	0.413165	520.342	1346.49	0.250812	419.834	1323.96	1	22.9077	1405.06	0.683252
16340	871.989	1663.29	0.655593	778.321	1504.48	0.274272	783.668	1658.17	0.486599	726.905	1531.07	0.409556	548.009	1349.52	0.21105	430.211	1323.96	0.787503	35.5836	1403.72	0.701857
16341	881.361	1670.04	0.512413	798.219	1508.79	0.542259	802.367	1668.65	0.548708	732.422	1531.53	0.336045	549.695	1350.28	0.250742	436.814	1323.78	0.900035	51.8755	1402.88	0.885326
16342	885.192	1672.22	0.515525	805.586	1508.84	0.607788	806.267	1674.16	0.56772	746.077	1546.22	0.314758	550.377	1350.34	0.305279	442.714	1323.78	0.888644	60.1186	1402.88	0.739421
16343	891.361	1676.73	0.548121	811.478	1508.84	0.461436	807.357	1677.63	0.389506	746.235	1549.86	0.496017	550.377	1350.34	0.228436	448.593	1322.67	0.967225	65.9645	1402.61	0.872239
16344	894.713	1682.8	0.480162	812.298	1509.3	0.643053	815.677	1681.22	0.508235	746.235	1549.89	0.474208	551.189	1350.76	0.184453	452.794	1320.89	0.942774	66.3121	1402.56	0.792781
16345	896.812	1684.58	0.652585	813.293	1508.84	0.526175	815.677	1681.22	0.399423	746.077	1549.95	0.492437	552.035	1350.76	0.234531	455.48	1317.18	0.882711	75.5087	1398.7	0.853601
16346	897.464	1685.11	0.635264	813.641	1509.3	0.583156	815.677	1683.37	0.548067	745.733	1551.18	0.485479	552.13	1350.76	0.274916	456.688	1317.18	0.821605	75.5087	1384.89	0.846752
16347	898.211	1685.31	0.73561	813.293	1519.34	0.525162	815.399	1683.92	0.276551	744.775	1551.18	0.439783	552.13	1350.76	0.218365	456.688	1317.18	0.97028	75.7649	1384.89	0.88248
16348	898.723	1685.31	0.819554	812.298	1523.6	0.430983	815.399	1683.92	0.242419	744.556	1550.83	0.463422	552.035	1350.76	0.226355	456.688	1317.18	0.960377	75.7649	1384.89	0.828899
16349	899.162	1685.31	0.557325	809.299	1523.6	0.418451	815.399	1682.59	0.399676	743.53	1550.83	0.450524	551.461	1351.4	0.27101	455.265	1317.18	0.924759	70.448	1402.37	0.48925
16350	900.179	1684.07	0.722197	806.491	1523.6	0.434056	815.499	1682.89	0.523502	743.53	1549.47	0.501014	551.461	1351.4	0.307846	455.265	1316.68	0.937596	69.2704	1402.37	0.759363
16351	905.273	1684.07	0.924524	803.543	1523.6	0.605929	819.924	1682.89	0.569484	743.53	1549.47	0.495619	551.461	1358.85	0.276777	455.265	1315.96	0.977354	69.2704	1402.37	0.764217
16352	905.92	1684.07	0.786493	699.468	1618.9	0.48609	819.924	1682.89	0.492729	743.844	1550.83	0.496708	551.474	1358.85	0.237028	455.766	1315.48	0.93762	69.2704	1394.29	0.680388
16353	905.92	1684.08	0.86141	798.764	1511.64	0.460861	819.924	1682.89	0.570437	743.844	1550	0.49986	552.739	1358.85	0.262232	457.116	1315.14	0.985469	69.2704	1388.64	0.883961
16354	905.92	1684.41	0.866201	792.201	1510.8	0.457401	817.267	1682.89	0.457939	743.844	1550	0.427261	552.739	1358.28	0.176858	458.55	1314.46	0.933697	69.2704	1387.87	0.833123
16355	895.871	1684.47	0.671234	699.468	1603.6	0.643568	807.138	1679.8	0.471605	742.895	1550	0.448107	553.593	1352.87	0.21459	458.55	1313.51	0.923435	69.081	1386.57	0.805984
16356	881.445	1685.19	0.834017	786.379	1510.8	0.377242	793.836	1676.42	0.287723	718.206	1533.85	0.448781	552.995	1339.81	0.242474	457.116	1310.68	0.913924	68.4839	1385.83	0.870791
16357	867.257	1685.71	0.687005	786.379	1507.65	0.376915	780.842	1674.6	0.498468	715.665	1532.48	0.403587	552.739	1339.81	0.240593	456.733	1309.66	1	65.6348	1370.72	0.789546
16358	841.762	1692.69	0.629206	780.647	1501.69	0.506745	761.852	1671.68	0.445921	711.729	1524.36	0.409822	552.256	1338.06	0.289273	456.402	1308.61	1	65.6348	1353.99	0.739038
16359	818.28	1698.68	0.542799	768.347	1499.88	0.653239	736.648	1664.53	0.545656	703.384	1523.97	0.367465	552.256	1336.88	0.36215	455.919	1307.5	0.996624	65.6348	1351.81	0.814155
16360	800.478	1702.25	0.616763	768.347	1499.88	0.525268	719.439	1664.1	0.590519	701.81	1520.52	0.280998	549.117	1333.13	0.323066	455.644	1298.6	0.946078	64.5042	1346.69	0.649336
16361	788.443	1703.33	0.617328	757.157	1499.88	0.533706	707.414	1661.6	0.464084	683.463	1517.95	0.300909	548.4	1332.75	0.246943	451.017	1298.5	1	69.7626	1293.22	0.130508
16362	780.597	1705.19	0.710508	753.805	1498.33	0.395424	704.343	1660.57	0.368313	683.463	1517.95	0.309701	547.25	1332.16	0.313284	450.344	1298.5	1	69.7626	1293.22	0.744778
16363	777.914	1708.45	0.946842	753.392	1498.33	0.432292	698.924	1661.6	0.337735	683.463	1517.95	0.417112	546.193	1332.75	0.374515	450.275	1298.5	1	57.458	1293.22	0.280873
16364	777.567	1708.45	0.900635	751.655	1491.39	0.501603	696.71	1664.1	0.359749	679.551	1517.77	0.507471	546.193	1332.82	0.421109	450.169	1299.79	0.985044	52.2219	1346.32	0.634475
16365	777.331	1708.45	0.867416	750.996	1490.39	0.432334	692.169	1663.59	0.338641	669.204	1516.7	0.501088	546.193	1332.75	0.418483	448.11	1299.79	0.85543	52.2219	1346.32	0.79671
16366	773.182	1707.15	0.74865	750.996	1488.3	0.621697	692.169	1663.59	0.350754	666.707	1516.16	0.398443	545.684	1331.87	0.341534	447.41	1299.79	0.872518	44.1855	1346.32	0.754592
16367	766.046	1705.46	0.693603	750.572	1487.17	0.525915	692.169	1663.59	0.432085	666.343	1515.96	0.434463	545.684	1330.91	0.339067	446.982	1299.52	0.926251	44.1855	1345.45	0.723509
16368	755.204	1698.81	0.610947	748.183	1479.76	0.51939	673.059	1647.9	0.345138	662.973	1502.16	0.449657	538.885	1329.31	0.299567	446.639	1296.47	0.865631	44.1855	1337.1	0.661027
16369	737.656	1696.2	0.459736	747.445	1478.81	0.493333	598.957	1567.23	0.387509	654.166	1500.85	0.265184	536.266	1325.78	0.361286	444.367	1292.45	0.999979	47.7387	1324.44	0.652396
16370	716.379	1689.3	0.622459	738.589	1477.59	0.757081	583.25	1544.69	0.402242	652.641	1500.63	0.304014	536.266	1316.17	0.30825	439.398	1286.93	1	47.7387	1304.82	0.760434
16371	694.888	1678.18	0.39087	727.74	1476.72	0.361232	583.25	1544.69	0.57332	635.58	1484.37	0.360268	532.682	1310.58	0.394856	438.998	1278.26	0.986034	47.7387	1287.97	0.525524
16372	676.059	1664.95	0.546501	719.061	1466.78	0.49565	570.292	1532.4	0.489528	622.084	1467.65	0.347666	532.682	1307.62	0.31303	434.395	1273.11	0.883989	50.5328	1257.29	0.47231
16373	664.349	1656.11	0.589144	699.838	1465.03	0.489805	560.073	1519.17	0.471396	607.39	1451.13	0.33502	531.055	1306.71	0.357832	429.752	1269.19	0.982912	51.7869	1257.29	0.616668
16374	658.311	1649.77	0.479459	698.278	1461.98	0.890961	560.073	1519.17	0.521838	604.698	1450.4	0.35366	531.055	1299.82	0.277887	426.996	1266.02	0.937285	45.4203	1233.26	0.320025
16375	648.769	1646.22	0.524749	694.996	1458.56	0.63736	537.964	1502.75	0.490225	590.696	1434.81	0.460273	531.055	1299.82	0.277018	426.729	1262.59	0.925254	43.0946	1145.83	0.146163
16376	634.766	1636.63	0.560685	693.458	1457.16	0.551022	537.008	1497.3	0.520197	589.23	1434.71	0.37926	554.011	1302.97	0.206938	426.729	1259.07	0.90096	24.6934	1094.44	0.259092
16377	622.295	1632.8	0.750375	685.13	1457.16	0.443821	530.496	1489.1	0.427407	587.353	1433.75	0.349942	554.011	1298.67	0.283096	426.729	1252.26	0.911287	24.6934	1060.95	0.363427
16378	607.456	1626.86	0.622461	676.108	1457.16	0.422318	528.616	1480.88	0.286914	574.641	1418.59	0.309569	554.011	1298.67	0.325696	428.035	1243.87	0.705993	24.6934	1037.2	0.640568
16379	591.831	1623.49	0.5777	660.685	1460.92	0.478626	505.323	1475.14	0.374195	573.486	1418.59	0.33654	554.685	1298.67	0.285135	429.272	1235.85	0.882668	77.462	1004.86	0.372632
16380	584.243	1623.49	0.621211	660.635	1461.96	0.404843	505.323	1475.14	0.334688	573.486	1418.59	0.255479	554.685	1286.76	0.379322	431.091	1231.22	0.71065	81.7251	975.699	0.514934
16381	582.713	1623.49	0.638174	660.635	1473.15	0.406469	505.323	1475.14	0.456583	573.486	1421.42	0.345583	554.685	1286.76	0.294741	439.43	1227.54	0.881615	99.9975	926.081	0.371917
16382	578.257	1625.27	0.68324	660.685	1473.81	0.55963	505.483	1475.61	0.462974	584.222	1422.92	0.258081	554.685	1286.76	0.333392	447.155	1225.78	0.792682	97.9526	921.389	0.134526
16383	577.155	1625.27	0.66673	657.363	1477.48	0.749069	505.483	1475.77	0.656458	584.222	1425.03	0.336464	571.154	1298.31	0.393337	459.647	1223.19	0.846616	97.6964	921.238	0.382987
16384	574.044	1625.27	0.688377	657.363	1478.13	0.667698	505.483	1475.91	0.717205	584.222	1434.4	0.290822	571.154	1298.31	0.285656	462.832	1223.19	0.781876	97.6964	921.238	0.395535
16385	574.044	1627.05	0.418708	650.902	1488	0.596383	505.453	1478.4	0.682968	579.605	1435.52	0.284817	571.154	1298.31	0.314081	463.981	1223.19	0.812705	97.6964	921.389	0.375634
16386	564.316	1622.18	0.366137	642.671	1488.22	0.426404	495.465	1481.3	0.642591	571.688	1451.89	0.304165	564.545	1303.9	0.333767	465.497	1223.19	0.771377	97.4347	921.735	0.367361
16387	564.316	1622.18	0.351811	632.118	1497.95	0.526732	485.983	1482.29	0.507752	558.973	1453.2	0.281419	559.356	1303.9	0.419361	465.497	1223.57	0.793786	97.4347	921.827	0.393176
16388	544.898	1634.58	0.33288	624.656	1502.4	0.45282	476.451	1484.61	0.60859	557.197	1456.14	0.329814	555.229	1303.9	0.376766	465.497	1224.03	0.668045	97.4347	922.45	0.468191
16389	544.898	1634.58	0.30584	615.144	1513.81	0.657263	467.815	1490.7	0.534173	548.717	1456.14	0.406035	554.922	1311.48	0.544566	466.075	1224.03	0.758743	97.6592	922.658	0.475662
16390	528.253	1622.18	0.264888	609.034	1520.15	0.513381	462.044	1494.39	0.559821	544.807	1456.14	0.286461	554.922	1314.23	0.554904	466.913	1226.73	0.833644	100.167	923.858	0.671305
16391	501.615	1634.58	0.335815	600.616	1529.96	0.686624	449.189	1500.59	0.557648	542.436	1468.32	0.26091	554.922	1320.89	0.545497	467.798	1227.18	0.791466	102.573	924.848	0.670202
16392	498.111	1634.58	0.270926	594.985	1537.26	0.59706	445.637	1508.06	0.558744	526.977	1471.29	0.27902	554.922	1336.01	0.427626	469.081	1230.83	0.790139	104.388	925.071	0.712618
16393	498.111	1652.06	0.215167	585.114	1545.13	0.740022	444.947	1517.31	0.387455	509.632	1487.31	0.287358	553.895	1337.93	0.486064	471.218	1232.33	0.801761	105.331	925.863	0.749921
16394	501.615	1659.81	0.439203	579.503	1551.92	0.781559	427.134	1520.53	0.494819	509.632	1489.12	0.257157	553.895	1344.96	0.493301	474.147	1234.44	0.757383	106.883	925.071	0.704773
16395	1439.12	3462.62	0.249781	567.722	1553.88	0.756161	418.605	1524.78	0.472205	509.632	1490.93	0.270838	551.881	1347.04	0.579759	476.053	1235	0.740648	107.859	925.071	0.740172
16396	1439.12	3462.62	0.329479	559.768	1557.8	0.844657	417.362	1537.83	0.484567	537.111	1490.93	0.248696	550.007	1348.27	0.486881	477.124	1235.14	0.883687	111.295	922.001	0.720335
16397	1439.12	3462.62	0.495098	547.724	1559.65	0.552218	406.204	1538.21	0.5495	537.111	1490.93	0.352949	547.883	1354.37	0.463283	477.426	1238.09	0.772908	112.645	921.757	0.784583
16398	455.513	1699.54	0.604481	539.662	1559.82	0.634876	395.736	1538.6	0.413146	537.111	1494.82	0.297457	547.798	1357.27	0.514777	478.499	1239.74	0.643556	114.558	917.93	0.685695
16399	448.247	1699.54	0.49716	533.922	1565.5	0.554339	389.142	1539.68	0.511629	472.939	1502.59	0.294911	547.798	1357.5	0.532187	480.336	1240.65	0.69959	120.466	913.759	0.593448
16400	440.969	1699.54	0.501996	531.265	1571.79	0.615067	388.278	1551.34	0.486081	467.346	1514.78	0.340424	547.798	1357.5	0.477681	481.588	1242.23	0.741618	131.815	913.759	0.578837
16401	437.105	1708.41	0.503081	525.998	1584.17	0.598053	379.373	1552.27	0.470485	465.735	1521.15	0.321885	542.215	1358.1	0.526665	484.23	1247.36	0.901424	131.815	913.759	0.71324
16402	432.936	1723.15	0.395037	525.998	1598.69	0.516768	378.681	1563.53	0.551409	464.435	1532.85	0.340947	532.135	1359.93	0.470808	486.204	1253.92	0.891478	131.815	927.937	0.741735
16403	431.315	1736.27	0.469266	524.354	1604.98	0.605093	377.941	1573.99	0.724167	464.081	1548.37	0.30964	532.135	1372.03	0.556138	486.204	1263.78	0.896939	129.422	934.732	0.803947
16404	429.736	1756.29	0.52754	519.46	1622.95	0.522151	377.653	1591.67	0.529476	462.102	1565.33	0.249656	524.559	1373.72	0.489476	486.204	1274.46	0.788498	127.859	1009.4	0.167658
16405	429.736	1774.72	0.427218	519.46	1639.89	0.609513	371.375	1613.49	0.418235	460.797	1582.39	0.201854	523.573	1401.18	0.449431	483.953	1284.49	0.995283	127.859	1017.3	0.12418
16406	432.936	1790.35	0.49386	514.387	1656.67	0.452219	364.922	1628.26	0.493355	460.797	1598.18	0.287011	515.097	1409.58	0.448743	479.124	1295.99	0.871794	127.859	1018.6	0.592019
16407	1438.03	3461.7	0.301378	499.221	1679.96	0.51776	358.396	1650.82	0.441086	449.555	1614.04	0.259153	506.044	1420.29	0.505978	478.9	1307.29	0.981769	135.669	1018.6	0.691349
16408	1438.03	3461.7	0.385097	492.703	1697.57	0.387309	351.88	1659.7	0.498761	447.152	1620.94	0.223248	505.67	1420.42	0.491925	478.26	1315.15	0.954349	147.157	1018.6	0.920705
16409	1438.03	3461.7	0.307212	488.344	1700.01	0.422505	351.88	1663.95	0.486186	429.772	1644.12	0.263454	496.627	1441.26	0.47995	475.355	1319.73	0.961036	159.547	1019.87	0.840689
16410	414.192	1855.51	0.46441	487.848	1701.32	0.486375	343.245	1677.95	0.465947	428.636	1646.85	0.303008	489.714	1447.06	0.549522	475.188	1327.69	0.979362	160.163	1020.48	0.79758
16411	410.528	1855.51	0.453163	486.69	1708.57	0.363754	342.537	1704.08	0.469859	418.309	1674.02	0.250688	489.401	1463.86	0.59109	471.942	1332.02	0.989147	165.188	1020.48	0.777943
16412	410.528	1855.51	0.539382	481.748	1728.88	0.346076	335.984	1709.45	0.619227	416.649	1674.1	0.263736	479.933	1463.86	0.398137	467.411	1338.86	0.992663	165.188	1020.48	0.796151
16413	410.528	1870.71	0.390268	481.748	1732.06	0.37053	335.356	1719.26	0.638634	416.285	1680.16	0.298714	474.548	1467.39	0.482104	462.675	1348.39	0.958015	165.188	1014.09	0.880696
16414	414.217	1893.87	0.465951	481.748	1755.35	0.466813	335.356	1736.43	0.622024	413.726	1697.17	0.280028	472.735	1480	0.477507	457.128	1355.94	0.987827	162.612	1014.09	0.844239
16415	414.557	1914.1	0.574747	482.4	1772.49	0.54734	335.984	1756.05	0.40029	413.049	1721.46	0.3117	456.577	1487.71	0.500851	456.37	1370.77	0.933122	154.017	1014.09	0.769209
16416	415.19	1935.03	0.652131	483.02	1791.24	0.586864	336.472	1779.13	0.429542	412.97	1740.54	0.342562	452.703	1496.52	0.594223	453.824	1385.55	1	150.79	1019.72	0.920464
16417	419.167	1955.71	0.640617	483.02	1812.68	0.435355	336.472	1801.83	0.398915	411.737	1760.28	0.301631	448.71	1505.69	0.496718	450.486	1405.44	0.990258	150.79	1028.31	0.775704
16418	424.495	1977.26	0.659951	483.02	1832.71	0.566726	336.472	1828.29	0.547541	411.665	1789.01	0.254515	439.686	1527.2	0.516386	447.186	1426.52	0.847444	150.79	1037.18	0.564302
16419	425.771	2001.02	0.697986	474.575	1857.25	0.630407	330.861	1854.21	0.632952	401.877	1808.23	0.3072	428.977	1534.06	0.60467	443.542	1457.63	0.75306	164.32	1069.28	0.392385
16420	425.771	2025.05	0.632812	466.676	1880.33	0.4559	325.588	1884.45	0.589825	388.046	1828.4	0.211316	428.425	1581.57	0.449396	443.542	1490.29	0.60898	170.767	1090.9	0.758316
16421	425.771	2051.48	0.651535	463.132	1901.24	0.414798	317.158	1911.98	0.526867	382.441	1885.4	0.250818	428.425	1634.97	0.459485	443.542	1523.66	0.735221	197.992	1106.14	0.974266
16422	425.333	2075.96	0.582781	461.013	1921.77	0.440329	315.214	1934.16	0.444675	382.367	1913.23	0.221158	423.45	1675.33	0.517298	446.935	1549.24	0.608466	198.388	1119.14	1
16423	425.037	2093.47	0.787207	460.912	1943.05	0.455928	314.977	1947.61	0.429836	381.299	1916.76	0.264136	423.45	1728.13	0.478391	450.778	1570.47	0.796894	219.258	1133.35	0.86592
16424	422.483	2105.04	0.776273	461.013	1955.69	0.350602	313.262	1959.74	0.580322	381.299	1919.5	0.313311	423.45	1775.5	0.483859	450.778	1589.72	0.584202	244.538	1137.89	0.951973
16425	413.554	2116.98	0.754128	461.013	1975.21	0.511141	312.993	1966.92	0.739205	381.299	1919.5	0.319075	413.666	1775.5	0.395006	451.591	1607.08	0.759746	247.87	1151.95	0.901873
16426	412.344	2123.02	0.738027	462.13	1975.21	0.60491	312.209	1967.84	0.688204	380.896	1919.5	0.336467	413.666	1775.5	0.535326	451.591	1616.99	0.623853	248.651	1165.04	0.823447
16427	412.094	2123.02	0.927976	462.13	1975.21	0.486166	312.209	1968	0.744063	383.159	1919.5	0.321403	413.666	1735.92	0.56057	452.354	1626.16	0.717355	298.77	1166.72	0.108107
16428	406.848	2123.02	0.765744	462.13	1975.21	0.487486	311.851	1968	0.648344	383.159	1927.41	0.369008	413.666	1735.25	0.736318	452.354	1631.92	0.752145	1439.12	3455.5	0.305593
16429	406.101	2120.47	0.795187	459.274	1975.59	0.579738	309.977	1967.84	0.639599	380.896	1924.01	0.332978	413.666	1732.26	0.643471	452.354	1632.7	0.784474	1439.12	3455.5	0.0980825
16430	406.101	2119.74	0.742522	459.127	1974.44	0.358065	305.567	1963.71	0.53205	379.597	1924.01	0.319893	410.157	1732.26	0.628841	449.3	1632.7	0.785402	298.77	1178.19	0.107442
16431	406.101	2117.3	0.850856	453.987	1973.7	0.368912	305.567	1963.44	0.590329	379.597	1915.64	0.384928	410.157	1731.57	0.607839	441.062	1632.7	0.863237	249.423	1184.24	0.124451
16432	406.569	2115.09	0.891527	453.987	1960.74	0.331784	305.567	1960.24	0.475223	378.099	1915.64	0.355243	410.157	1731.57	0.531181	436.632	1628.37	0.839261	224.705	1184.24	0.68171
16433	408.057	2113.22	0.89014	459.127	1959.7	0.439419	308.68	1955.75	0.534214	378.099	1914.44	0.345063	410.157	1731.57	0.417577	434.627	1627.03	0.841599	210.559	1184.24	0.863405
16434	412.66	2109.95	0.961926	459.127	1959.7	0.441437	309.772	1952.89	0.49104	381.314	1912.93	0.358303	410.157	1771.5	0.529995	430.328	1622.82	0.776683	209.525	1195.86	0.848815
16435	413.284	2108.1	0.861375	458.324	1960.74	0.509556	312.436	1948.3	0.50656	381.401	1902.77	0.284421	411.886	1771.5	0.61094	427.767	1622.46	0.868849	204.641	1210.57	0.738764
16436	413.5	2105.51	0.838212	459.276	1954.33	0.402668	313.954	1947.45	0.476759	382.301	1902.14	0.323496	424.041	1771.5	0.480015	425.338	1622.36	0.830496	203.806	1212.58	0.862104
16437	413.954	2104.13	0.858996	459.276	1953.99	0.449653	314.093	1947.28	0.467978	385.118	1902.1	0.370639	407.421	1771.5	0.598308	423.764	1621.22	0.866328	203.75	1212.58	0.786259
16438	415.154	2103.93	0.728299	459.276	1953.41	0.37467	314.781	1945.48	0.53939	385.501	1900.52	0.328001	407.421	1771.5	0.507405	422.055	1619.83	0.779232	203.75	1212.58	0.773297
16439	415.154	2102.08	0.801034	459.29	1951.82	0.397134	315.591	1943.94	0.525924	385.639	1900.21	0.336456	440.876	1767.88	0.390876	421.84	1616.28	0.817218	203.75	1211.71	0.712499
16440	415.154	2101.91	0.981246	459.29	1943.58	0.633422	316.487	1942.58	0.538725	385.501	1898.71	0.307474	399.275	1777.21	0.524152	421.84	1614.99	0.771107	203.297	1211.43	0.649638
16441	414.643	2101.66	0.879518	460.081	1943.28	0.457206	316.487	1942.34	0.52911	386.848	1898.66	0.329558	399.275	1777.21	0.515325	421.84	1614.99	0.844892	203.75	1211.27	0.652463
16442	412.876	2100.97	0.887471	462.43	1942.01	0.460194	316.487	1941.72	0.625582	438.336	1876.7	0.364503	415.487	1761.57	0.400746	422.132	1614.99	0.783091	203.169	1210.8	0.661316
16443	409.526	2097.86	0.97024	462.43	1940.06	0.335137	316.365	1939.9	0.640882	438.336	1876.7	0.342624	416.642	1757.85	0.441505	422.132	1616.96	0.721563	203.169	1210.8	0.652512
16444	398.876	2087.47	0.853838	462.43	1928.66	0.406912	316.129	1929.34	0.592036	386.831	1882.91	0.32305	415.487	1750.05	0.362054	422.141	1616.96	0.818616	203.908	1211.27	0.682317
16445	382.787	2075.06	0.807332	462.43	1925.69	0.569987	313.89	1916.35	0.722449	386.831	1882.91	0.347357	415.487	1738.61	0.421297	422.141	1616.96	0.904966	205.329	1209.7	0.704954
16446	368.19	2061.26	0.634007	458.301	1921.52	0.574155	304.142	1901.7	0.549534	380.653	1882.91	0.276099	415.487	1715.67	0.459318	421.914	1616.65	0.868166	216.145	1208.77	0.763727
16447	363.345	2052.31	0.794431	449.609	1913.96	0.400446	300.574	1895.26	0.79276	367.346	1882.91	0.296425	409.782	1738.5	0.485822	421.749	1616.48	0.831449	217.982	1206.96	0.724479
16448	359.342	2049.94	0.799759	442.373	1909.75	0.709041	292.171	1889.37	0.538874	366.801	1853.59	0.330255	404.754	1738.5	0.451836	420.673	1615.72	0.911048	218.294	1204.33	0.82894
16449	351.369	2044.88	0.693073	433.032	1909.11	0.684814	285.586	1885.79	0.715385	354.868	1851.74	0.338858	381.742	1732.61	0.512851	418.803	1614.83	0.952769	218.793	1204.33	0.843745
16450	342.627	2033.4	0.713051	425.818	1908.3	0.636306	281.61	1882.2	0.786739	354.474	1851.04	0.409483	378.303	1731.17	0.576533	417.591	1614.57	0.947631	219.099	1204.33	0.905625
16451	337.307	2023.78	0.389084	419.223	1908.3	0.569867	277.376	1880.95	0.431493	351.202	1843.37	0.369048	376.776	1731.17	0.468299	416.273	1614.07	0.87456	219.227	1204.69	0.910958
16452	329.01	2014.37	0.347953	412.237	1908.3	0.641315	267.056	1875.91	0.637689	341.687	1847.9	0.347693	375.012	1731.17	0.661241	416.128	1614.2	0.81361	219.227	1205.11	0.826672
16453	327.505	2013.65	0.550147	405.531	1909.2	0.694824	261.806	1875.67	0.573472	339.215	1847.9	0.364539	367.143	1730.9	0.499044	415.031	1614.57	0.818984	219.227	1205.14	0.871307
16454	327.27	2013.65	0.656677	405.474	1909.42	0.5729	261.548	1875.67	0.587016	337.58	1847.9	0.374358	366.392	1729.88	0.711981	415.031	1614.57	0.785893	219.207	1205.36	0.869381
16455	324.603	2013.65	0.508521	404.378	1909.48	0.625921	258.428	1875.91	0.589807	337.117	1850.05	0.411603	366.392	1730.45	0.460508	415.031	1615.16	0.696626	219.207	1205.36	0.858966
16456	320.78	2014.11	0.368487	402.66	1909.42	0.713749	256.82	1875.93	0.595891	337.096	1851.96	0.405787	366.392	1730.9	0.395551	415.96	1615.51	0.702423	219.089	1205.64	0.860029
16457	318.796	2015.34	0.574948	402.042	1909.93	0.579127	255.953	1876.87	0.549837	336.86	1853.79	0.40714	366.92	1730.9	0.525449	415.998	1617.35	0.617292	219.089	1206.38	0.855132
16458	317.819	2016.6	0.541554	401.316	1909.93	0.497364	255.953	1877.09	0.604718	336.482	1853.79	0.450029	366.92	1730.67	0.598693	416.282	1617.35	0.54662	219.298	1206.65	0.85603
16459	316.849	2016.9	0.663123	401.038	1911.7	0.574751	256.498	1877.5	0.542937	336.482	1853.79	0.436481	367.509	1730.67	0.567417	417.073	1617.62	0.583568	219.437	1207.04	0.832461
16460	315.824	2017.79	0.664872	400.986	1909.65	0.663417	256.498	1877.61	0.562937	336.482	1853.79	0.440969	366.92	1731.1	0.460141	417.527	1618.76	0.664091	219.99	1207.04	0.823358
16461	311.847	2018.69	0.477231	400.986	1911.7	0.551254	256.498	1879.15	0.627589	337.6	1852.05	0.404842	366.92	1731.1	0.515709	417.527	1620.04	0.5423	220.061	1207.48	0.814097
16462	310.103	2019.23	0.448108	396.621	1923.14	0.482369	256.498	1879.55	0.642338	337.6	1852.05	0.379395	368.279	1730.67	0.702019	417.527	1620.04	0.523357	220.061	1207.91	0.782861
16463	308.689	2019.73	0.544253	394.091	1923.46	0.696167	254.522	1879.15	0.779707	337.6	1854.7	0.321223	368.279	1729.86	0.664395	417.527	1620.77	0.544749	220.061	1208.24	0.788346
16464	308.331	2021.66	0.461885	391.175	1923.46	0.638749	253.575	1879.15	0.783275	330.331	1854.77	0.386443	365.778	1740.38	0.476202	417.527	1620.9	0.583385	220.159	1208.25	0.799854
16465	304.404	2021.66	0.470585	390.542	1925.01	0.700641	253.439	1878.93	0.764668	329.598	1854.84	0.397085	368.082	1729.86	0.53133	417.511	1620.9	0.611251	220.302	1208.72	0.770128
16466	299.674	2021.66	0.661107	390.087	1925.35	0.735375	251.545	1878.93	0.710828	327.752	1863.16	0.355372	368.082	1729.86	0.718869	418.159	1621.55	0.58076	220.675	1210.53	0.762638
16467	289.97	2020.61	0.600286	387.134	1927.76	0.638766	250.007	1878.08	0.614574	327.345	1864	0.372784	365.43	1740.38	0.629413	418.159	1630.46	0.393263	220.921	1212.41	0.797463
16468	274.328	2016.86	0.600778	375.598	1938.64	0.520628	248.444	1878.08	0.556897	326.795	1864	0.350158	365.229	1744.85	0.789945	421.141	1632.54	0.492395	226.564	1221.19	0.858691
16469	255.071	2016.86	0.504025	367.375	1941.83	0.663424	237.708	1881.56	0.670959	304.93	1876.4	0.290136	364.48	1745.98	0.671556	421.39	1635.77	0.782498	226.564	1223.77	0.785328
16470	244.739	2016.86	0.56463	356.865	1947.57	0.542595	232.767	1882.06	0.655265	298.651	1877.74	0.248298	364.289	1754.48	0.588615	422.07	1637.49	0.696362	226.564	1226.48	0.829383
16471	241.194	2018.34	0.633908	350.853	1957.74	0.667528	226.772	1883.41	0.546096	291.725	1891.85	0.345686	360.502	1759.42	0.410568	422.083	1641.43	0.714648	225.093	1228.98	0.74542
16472	241.135	2018.6	0.45938	341.141	1963.29	0.618224	219.577	1883.72	0.623187	291.725	1891.85	0.397691	357.692	1762.14	0.565113	423.214	1643.17	0.524463	225.093	1234.05	0.852553
16473	236.345	2019.22	0.55289	341.141	1965.08	0.584723	218.154	1888.17	0.591051	291.725	1891.85	0.427173	349.405	1771.63	0.386978	423.719	1650.43	0.443301	225.093	1234.85	0.753749
16474	232.466	2020.11	0.472776	339.332	1965.08	0.698126	217.853	1888.17	0.632515	291.582	1892.7	0.40315	346.595	1785.3	0.566184	424.129	1650.61	0.321097	228.186	1237.25	0.844887
16475	232.331	2023.51	0.506863	339.01	1969.2	0.622283	217.437	1888.59	0.669941	294.591	1890.77	0.386647	346.595	1785.3	0.326519	424.571	1650.61	0.447022	229.01	1237.63	0.894298
16476	232.331	2023.51	0.424593	339.137	1969.02	0.530621	216.247	1888.63	0.570374	294.591	1890.77	0.282865	346.595	1785.3	0.323278	424.571	1650.61	0.483496	232.157	1238.26	0.789255
16477	232.331	2023.51	0.478385	339.01	1969.2	0.570599	215.858	1888.75	0.603163	294.591	1891.02	0.393855	347.638	1771.1	0.632887	424.746	1650.61	0.439801	232.157	1238.88	0.731334
16478	233.4	2024.76	0.566749	335.764	1969.02	0.527352	215.858	1888.75	0.672109	294.296	1891.47	0.362224	349.951	1771.1	0.572328	425.096	1650.59	0.417418	231.776	1238.88	0.771561
16479	235.621	2025.17	0.556883	335.764	1969.02	0.631173	215.858	1888.8	0.643786	294.296	1891.47	0.33372	350.48	1771.1	0.433446	425.28	1650.59	0.397299	231.776	1238.54	0.680971
16480	237.668	2022.41	0.610772	220.937	1891.01	0.607777	217.032	1888.8	0.593717	294.13	1892.66	0.368791	352.483	1771.1	0.374022	426.172	1650.56	0.439891	226.589	1239.73	0.841779
16481	237.668	2022.41	0.522102	220.937	1891.01	0.515946	217.724	1888.8	0.610086	285.07	1902.93	0.387389	352.483	1771.82	0.677599	426.708	1649.67	0.383178	224.188	1240.27	0.817462
16482	237.949	2021.55	0.615021	220.937	1891.01	0.545768	218.494	1888.8	0.723712	285.07	1902.93	0.396668	351.192	1771.82	0.641315	426.714	1649.67	0.382099	223.068	1241.32	0.75322
16483	237.949	2021.47	0.547895	340.639	1962.85	0.698608	218.626	1888.67	0.680961	285.07	1902.93	0.372509	352.483	1768.86	0.498596	426.984	1649.95	0.427286	222	1241.32	0.762024
16484	238.677	2021.47	0.492596	341.257	1962.85	0.684787	218.962	1888.02	0.707942	290.43	1894.11	0.326687	352.483	1768.68	0.469998	427.628	1648.7	0.324134	221.993	1241.32	0.729107
16485	239.582	2020.46	0.535212	346.337	1962.85	0.691159	219.041	1886.72	0.610951	294.607	1889.88	0.378665	351.679	1768.68	0.531609	427.628	1649.54	0.410115	221.86	1241.3	0.739288
16486	241.63	2020.46	0.623016	346.496	1962.54	0.809124	220.342	1886.48	0.606697	294.607	1889.65	0.438119	351.679	1768.31	0.505673	426.984	1649.54	0.484641	221.86	1241.05	0.739748
16487	241.747	2020.46	0.581427	346.636	1962.54	0.671443	220.823	1885.12	0.66688	292.946	1889.65	0.456601	351.679	1768.31	0.625388	427.628	1648.69	0.501838	221.479	1240.86	0.731201
16488	242.49	2020.46	0.612542	347.379	1962.54	0.65092	221.211	1884.75	0.644344	292.946	1889.65	0.41017	351.679	1771.19	0.564798	427.628	1646.19	0.49095	220.662	1240.53	0.750597
16489	242.88	2020.35	0.653898	346.636	1963.15	0.673973	221.4	1884.75	0.616007	285.664	1902.9	0.391126	351.679	1771.38	0.455904	427.889	1645.86	0.509393	220.617	1240.49	0.766744
16490	244.618	2019.38	0.637279	346.636	1963.53	0.608731	222.882	1884.69	0.618177	285.664	1905.15	0.409809	352.113	1771.38	0.649644	428.639	1642.89	0.509114	220.367	1240.24	0.764637
16491	247.815	2019.38	0.62957	346.636	1963.53	0.787672	225.841	1884.69	0.576932	285.664	1905.15	0.427589	354.324	1773.89	0.424968	429.176	1642.54	0.460284	220.367	1240.24	0.757712
16492	247.876	2019.38	0.595191	347.4	1963.53	0.634143	226.045	1885.11	0.553795	286.23	1905.15	0.443662	356.4	1783.54	0.398519	429.624	1641.31	0.442835	220.332	1239.97	0.764285
16493	248.035	2019.38	0.627094	352.614	1963.2	0.69432	226.328	1885.4	0.511291	287.425	1905.18	0.410438	357.185	1783.54	0.561247	429.738	1640.64	0.418025	220.307	1240.09	0.754548
16494	249.609	2018.91	0.711996	353.565	1963.2	0.62686	226.328	1885.4	0.574333	287.709	1903.48	0.398444	359.728	1774.31	0.544289	429.738	1640.63	0.387833	220.367	1239.97	0.775093
16495	249.609	2018.91	0.711569	353.985	1963.18	0.468821	226.17	1885.48	0.648165	289.131	1903.48	0.409057	359.728	1774.31	0.447476	429.738	1639.9	0.473795	220.548	1239.97	0.762552
16496	249.609	2017.58	0.712497	353.565	1963.18	0.568698	226.334	1885.48	0.580642	289.131	1903.68	0.42204	363.837	1772.6	0.517364	429.596	1639.58	0.488494	220.548	1239.45	0.787384
16497	248.741	2017.38	0.576771	352.614	1963.18	0.555359	226.334	1885.4	0.511461	287.936	1903.9	0.394494	363.837	1763.03	0.45475	429.511	1639.58	0.584527	220.652	1239.22	0.784522
16498	247.664	2016.58	0.581483	352.771	1963.24	0.579379	226.307	1883.05	0.454617	288.702	1903.9	0.368198	362.596	1762.52	0.570894	429.511	1639.58	0.653043	220.707	1238.82	0.787628
16499	247.664	2015.55	0.595071	352.771	1962.49	0.634721	226.307	1882.63	0.52929	288.702	1903.9	0.415507	363.837	1761.98	0.604373	429.511	1639.58	0.573874	220.726	1238.82	0.79793
16500	248.313	2015.03	0.646841	350.122	1962.66	0.593946	227.213	1882.63	0.586266	288.702	1903.68	0.399981	363.837	1761.98	0.525484	429.741	1639.43	0.548816	220.726	1238.73	0.799979
16501	248.313	2015.03	0.584791	352.771	1962.77	0.569793	228.339	1883.05	0.560335	302.465	1889.12	0.407808	367.687	1761.98	0.582688	429.85	1639.2	0.644235	220.707	1238.73	0.807927
16502	249.394	2015	0.48635	353.723	1962.66	0.554005	228.339	1883.05	0.483393	302.465	1889.12	0.445671	367.687	1762.52	0.562354	430.107	1638.45	0.603187	220.69	1238.73	0.802252
16503	249.442	2015	0.659201	353.987	1962.28	0.570916	229.079	1882.2	0.5518	302.465	1889.12	0.475166	375.702	1761.98	0.562019	430.122	1638.03	0.539856	220.69	1238.73	0.807074
16504	250.045	2015.07	0.658785	353.723	1962.66	0.622935	229.079	1882.26	0.638939	302.62	1889.16	0.385164	368.37	1761.91	0.56679	430.438	1637.66	0.505057	220.69	1238.73	0.806415
16505	250.523	2015.07	0.734175	354.221	1962.49	0.604842	229.079	1882.26	0.629553	302.098	1889.4	0.453962	368.37	1761.91	0.649164	430.438	1637.66	0.516725	220.882	1239.04	0.814094
16506	250.523	2015	0.725061	353.723	1962.28	0.518798	229.662	1882.26	0.540846	301.698	1889.4	0.466277	375.702	1762.8	0.660587	430.438	1637.66	0.548012	220.903	1239.05	0.812428
16507	250.572	2014.94	0.752949	353.231	1962.49	0.564019	229.662	1882.26	0.527724	301.698	1889.4	0.428096	375.702	1762.85	0.58418	430.212	1638.64	0.561733	220.937	1239.05	0.817771
16508	250.572	2014.92	0.726676	350.898	1962.49	0.5531	229.802	1882.26	0.55263	302.098	1889.16	0.428884	368.37	1762.85	0.525464	430.212	1638.64	0.539115	220.937	1239.04	0.821139
16509	251.368	2014.92	0.751787	350.898	1962.28	0.649946	229.802	1881.97	0.53291	300.961	1889.01	0.366976	365.927	1762.85	0.627194	430.135	1638.64	0.514557	220.965	1238.58	0.847971
16510	252.432	2014.94	0.685015	350.898	1957.88	0.616434	232.231	1878.72	0.532114	300.961	1874.82	0.418768	362.869	1758.29	0.516921	430.135	1637.93	0.743836	221.067	1237.62	0.847503
16511	265.025	2019.33	0.57738	356.201	1939.42	0.820423	233.199	1868.52	0.500614	311.457	1873.38	0.394493	358.838	1743.84	0.725277	428.183	1632.7	0.840156	220.937	1230.34	0.733328
16512	288.178	2019.33	0.831764	370.957	1924.12	0.89195	235.632	1867.83	0.595608	317.248	1853.27	0.287181	356.472	1742.3	0.494639	421.325	1621.07	0.780327	220.925	1215.45	0.832716
16513	319.678	2019.33	0.768806	383.292	1907.5	0.863996	244.706	1866.89	0.621973	319.657	1842.65	0.296699	356.472	1706.84	0.567497	415.512	1613.19	0.72497	216.019	1205.86	0.972562
16514	340.28	2015.79	0.934477	394.599	1894.9	0.85129	251.73	1866.5	0.623907	319.657	1837.82	0.336559	356.472	1700.79	0.601132	411.992	1603.07	0.866644	215.691	1200.6	0.948107
16515	352.77	2011.73	0.946487	397.977	1889.38	0.890989	252.099	1865.09	0.593243	320.049	1837.11	0.395562	364.431	1700.05	0.408311	411.019	1602.9	0.713717	215.542	1199.81	0.893047
16516	362.471	2007.18	0.897805	398.669	1884.51	0.876093	252.582	1864.94	0.432587	321.046	1837.02	0.416263	394.166	1698.54	0.516395	410.541	1602.79	0.725416	215.691	1199.81	0.968695
16517	370.086	2006.22	0.864533	400.111	1880.37	0.840765	253.376	1864.42	0.510414	321.046	1833.42	0.44695	395.516	1698.54	0.457356	410.147	1602.43	0.875606	215.691	1200.15	0.938872
16518	374.521	2003	0.805483	401.467	1876.56	0.762609	255.411	1863.23	0.482237	321.415	1823.85	0.55159	397.183	1699.51	0.336747	409.409	1602.43	0.818278	215.611	1200.02	0.896903
16519	380.218	1999.75	0.880926	401.467	1876.56	0.905024	256.031	1863.15	0.489802	321.764	1823.42	0.573009	396.482	1699.51	0.400666	409.257	1602.42	0.731615	215.611	1200.15	0.917793
16520	380.218	1999.75	0.645665	401.448	1875.58	0.867595	256.031	1862.48	0.416817	322.084	1822.82	0.631948	395.516	1699.8	0.404995	409.257	1602.42	0.737819	215.849	1200.5	0.913331
16521	380.218	1999.75	0.870452	401.448	1875.58	0.974671	255.859	1862.3	0.456966	323.543	1822.62	0.59846	395.516	1700.27	0.536689	409.257	1602.43	0.777344	215.943	1200.5	0.879481
16522	378.696	2001.68	0.820261	401.448	1875.58	0.85097	255.859	1862	0.441604	323.58	1822.3	0.528054	396.482	1703.83	0.481166	410.067	1602.59	0.79306	216.131	1201.1	0.85562
16523	378.696	2001.68	0.825196	401.448	1875.58	0.864119	260.586	1861.95	0.469553	323.912	1822.08	0.606112	396.482	1705.13	0.379935	410.219	1602.59	0.760795	216.131	1201.1	0.871076
16524	378.696	2001.68	0.776931	402.947	1874.96	0.834204	260.623	1861.58	0.520867	324.293	1821.71	0.53407	392.165	1709.03	0.348874	410.286	1602.88	0.733105	216.152	1201.1	0.872125
16525	379.488	2001.65	0.815811	402.947	1874.38	0.867369	260.623	1861.53	0.5506	324.293	1821.62	0.573762	392.165	1709.03	0.294614	410.286	1602.59	0.748313	216.131	1200.98	0.88286
16526	379.488	2001.65	0.728707	402.947	1874.32	0.819286	260.623	1861.53	0.537063	324.553	1821.47	0.51793	384.014	1705.13	0.399893	410.286	1602.88	0.761898	216.121	1200.85	0.889676
16527	379.488	2001.65	0.835402	402.348	1874.32	0.889793	260.649	1861.58	0.576987	324.553	1821.47	0.513484	383.632	1705.13	0.461954	410.237	1602.78	0.698017	216.095	1200.43	0.902293
16528	378.449	2002.24	0.765901	402.348	1874.32	0.850965	260.649	1862.02	0.551203	324.553	1821.47	0.506421	366.068	1709.03	0.329604	410.237	1602.99	0.713099	215.976	1200.38	0.912668
16529	378.276	2004.26	0.790131	402.348	1874.74	0.966179	260.841	1862.71	0.443508	324.553	1821.92	0.526004	354.391	1704.5	0.358368	410.237	1602.99	0.745694	215.936	1200.31	0.896664
16530	378.276	2004.43	0.842009	402.374	1874.74	0.862844	260.841	1863.12	0.461467	324.713	1822.19	0.52143	354.391	1704.49	0.33061	410.366	1602.99	0.711233	215.92	1200.25	0.887753
16531	378.276	2005.36	0.817566	402.374	1874.74	0.912582	260.841	1863.12	0.472727	324.839	1822.19	0.446211	366.068	1704.5	0.307522	410.366	1602.82	0.693644	215.92	1200.31	0.896147
16532	378.276	2005.41	0.832911	402.374	1874.74	0.905491	260.327	1863.12	0.453043	324.839	1822.19	0.505372	413.353	1704.5	0.362784	410.366	1603	0.633143	215.92	1200.31	0.897736
16533	378.276	2005.63	0.804051	402.367	1874.74	0.794631	260.327	1862.56	0.471408	324.839	1822.19	0.535304	413.923	1704.37	0.400883	410.633	1603	0.609382	215.925	1200.36	0.880177
16534	377.586	2005.87	0.803158	402.367	1875.12	0.875316	260.227	1862.56	0.513207	324.839	1823.23	0.551483	413.923	1703.64	0.310605	410.504	1603	0.62333	215.925	1200.49	0.876548
16535	377.586	2005.63	0.806315	402.367	1875.12	0.908689	260.227	1862.56	0.486127	324.839	1822.04	0.553093	413.353	1703.64	0.283342	410.325	1603	0.688173	215.949	1200.8	0.878338
16536	377.586	2005.8	0.840695	402.909	1875.12	0.971664	260.61	1862.56	0.541502	325.531	1822.04	0.541799	377.117	1703.38	0.283498	410.352	1603.48	0.650892	215.925	1200.86	0.87061
16537	377.646	2005.8	0.855357	402.909	1876.14	0.957795	260.749	1862.56	0.561749	325.531	1821.82	0.516106	375.874	1703.38	0.268589	410.352	1603.48	0.643416	215.908	1200.86	0.875631
16538	377.812	2005.58	0.780547	402.909	1876.14	0.909482	260.749	1862.66	0.589316	325.531	1821.82	0.468325	354.059	1703.64	0.273007	410.352	1603.07	0.607449	215.887	1200.87	0.886772
16539	377.812	2005.53	0.793246	402.353	1876.92	0.990016	260.765	1862.62	0.541376	325.081	1821.82	0.526823	354.022	1709.37	0.26977	410.352	1602.89	0.622944	215.824	1200.87	0.896249
16540	377.812	2005.58	0.792798	401.31	1877.45	1	261.098	1862.51	0.566521	324.59	1821.94	0.526934	354.059	1709.69	0.312592	410.765	1602.59	0.621385	215.809	1200.88	0.907119
16541	376.567	2005.58	0.854061	401.31	1877.45	0.914361	261.098	1862.51	0.542517	324.334	1821.96	0.50536	354.059	1713.16	0.280791	410.765	1602.41	0.61482	215.775	1200.92	0.897213
16542	376.406	2005.68	0.882798	401.31	1877.46	0.97165	261.192	1862.51	0.495108	324.018	1822.05	0.569493	362.981	1710.54	0.257306	410.765	1602.41	0.602415	215.775	1201.13	0.896768
16543	376.406	2005.68	0.890069	401.633	1877.45	0.907802	261.321	1862.51	0.539197	324.018	1821.96	0.527477	366.387	1712.13	0.318062	410.212	1602.41	0.614538	215.824	1201.18	0.895295
16544	376.406	2005.68	0.826514	402.158	1877.29	0.934833	261.586	1862.41	0.529305	324.018	1821.94	0.551296	405.636	1741.76	0.35038	409.83	1602.73	0.588246	215.883	1201.27	0.899932
16545	376.714	2005.16	0.782244	402.537	1877.23	0.935528	261.688	1862.24	0.534578	325.315	1821.93	0.574734	404.019	1741.76	0.300672	409.706	1603.02	0.66096	215.883	1201.29	0.900294
16546	377.228	2004.73	0.819461	402.537	1877.23	0.919578	261.688	1862.24	0.541075	325.437	1821.93	0.53649	366.387	1718.54	0.36695	409.629	1603.18	0.672124	215.883	1201.33	0.902532
16547	377.372	2004.73	0.791755	402.537	1877.23	0.952263	261.765	1862.68	0.541432	325.437	1821.93	0.558624	404.019	1741.76	0.365929	409.583	1603.18	0.69546	215.879	1201.34	0.878487
16548	377.446	2004.73	0.780619	402.486	1877.23	0.983431	261.688	1862.68	0.585522	325.315	1822.04	0.50467	405.477	1744.35	0.307526	409.583	1602.92	0.654688	215.874	1201.47	0.858162
16549	377.784	2005.14	0.743255	402.486	1877.23	0.988769	261.575	1863.73	0.525012	325.426	1822.6	0.489288	404.019	1744.35	0.322065	409.583	1602.92	0.606006	215.874	1201.5	0.860358
16550	377.784	2005.16	0.826765	402.486	1876.12	0.877178	261.45	1864.1	0.477599	324.867	1832.49	0.55384	364.313	1718.54	0.250414	410.163	1602.75	0.592424	215.879	1201.51	0.868551
16551	377.801	2006.21	0.879511	403.185	1876.12	0.8458	261.45	1865.55	0.582113	324.867	1832.49	0.585039	380.142	1724.53	0.275473	410.163	1602.75	0.599086	215.986	1201.54	0.87384
16552	377.801	2007.3	0.84904	406.189	1876.12	0.888515	261.45	1865.95	0.591395	324.451	1832.49	0.59985	354.547	1705.33	0.269716	410.163	1602.75	0.613183	216.089	1201.57	0.884083
16553	377.071	2007.3	0.774085	406.189	1877.31	0.899865	261.478	1866.16	0.699931	324.451	1831.84	0.61092	354.309	1698.09	0.323678	410.221	1602.6	0.735323	216.425	1201.83	0.868702
16554	377.071	2007.3	0.76965	406.189	1877.31	0.802362	261.478	1866.16	0.659736	324.451	1831.84	0.557894	354.547	1705.33	0.308229	410.221	1602.6	0.730326	216.504	1202.04	0.855297
16555	376.882	2007.3	0.775953	405.364	1877.98	0.869353	261.478	1866.16	0.551989	324.759	1831.48	0.524956	354.309	1698.09	0.40545	410.692	1602.6	0.717563	216.529	1202.07	0.829455
16556	376.882	2006.11	1	405.364	1878.11	0.734222	261.459	1865.83	0.601199	324.759	1831.37	0.49249	353.755	1698.09	0.347863	410.954	1602.21	0.665685	216.624	1202.07	0.815307
16557	378.149	2005.99	0.912784	405.364	1878.3	0.915245	261.459	1865.83	0.560711	325.626	1828.48	0.541049	353.755	1698.09	0.287956	410.954	1602.21	0.695969	216.849	1202.53	0.825784
16558	378.17	2005.9	0.821777	405.575	1877.98	0.854566	261.459	1865.83	0.536054	325.626	1828.5	0.539689	352.093	1694.49	0.314482	410.954	1602.21	0.644822	217.259	1202.65	0.830457
16559	378.518	2005.87	0.911013	405.575	1877.98	0.832414	261.755	1865.83	0.677464	325.626	1828.48	0.551288	351.732	1693.78	0.327691	410.726	1603.42	0.537472	217.272	1202.73	0.822989
16560	379.376	2005.49	0.799788	405.575	1877.34	0.821685	261.848	1865.99	0.700086	326.029	1823.53	0.521333	352.093	1694.49	0.332476	410.696	1603.42	0.637462	217.272	1202.73	0.856832
16561	380.315	2004.58	0.841305	405.901	1875.3	0.6847	262.136	1866.42	0.639519	325.626	1824.13	0.43903	352.093	1694.49	0.375792	409.96	1603.42	0.61581	217.272	1202.73	0.855447
16562	385.015	2002.64	0.759066	406.207	1875.19	0.745164	262.209	1867.4	0.59697	326.883	1822.73	0.380173	354.663	1703.89	0.32006	409.94	1603.42	0.557372	217.272	1202.6	0.869939
16563	402.102	1998.5	0.768253	410.161	1863.24	0.654947	262.209	1869.39	0.552095	329.077	1822.73	0.439928	397.249	1707.3	0.40859	409.486	1603.42	0.750437	217.259	1202.59	0.878343
16564	427.028	1991.55	0.894617	417.301	1860.15	0.608529	275.389	1877.04	0.372085	349.981	1824.13	0.307793	397.249	1707.3	0.37825	402.144	1603.41	0.722245	216.311	1200.79	0.889154
16565	441.708	1986.8	0.859209	426.131	1860.15	0.595514	284.768	1878.14	0.406417	350.813	1824.29	0.361177	390.548	1703.89	0.374797	396.738	1603.41	0.784985	214.828	1199.03	0.931714
16566	451.333	1983.37	0.747756	434.515	1860.15	0.534392	297.316	1882.67	0.407776	358.867	1835.32	0.361612	390.548	1702.56	0.380209	396.564	1599.63	0.825894	214.381	1198.81	0.946817
16567	461.812	1980.61	0.647723	447.23	1860.15	0.530876	309.642	1894.58	0.455786	358.867	1835.64	0.402629	390.548	1687.87	0.308213	394.525	1599.25	0.842381	214.381	1198.3	0.97309
16568	472.649	1977.09	0.656135	454.586	1858.54	0.658662	314.707	1898.21	0.260262	363.14	1835.32	0.449412	377.494	1687.84	0.494929	390.243	1598.61	0.663757	214.449	1198.22	0.947375
16569	484.096	1970.59	0.48656	455.434	1855.34	0.477311	319.901	1902.97	0.432911	373.819	1835.32	0.467638	378.925	1687.87	0.439144	390.078	1598.61	0.750026	214.449	1197.9	0.942894
16570	497.616	1962.81	0.557818	465.674	1850.28	0.589843	327.807	1903.65	0.394758	379.058	1835.32	0.378717	377.494	1689.68	0.303812	388.4	1598.94	0.753827	214.566	1197.59	0.918318
16571	502.351	1961.78	0.560101	465.674	1850.28	0.645745	340.299	1904.63	0.351372	380.423	1837.07	0.487033	377.494	1689.68	0.315593	386.229	1598.94	0.772351	214.696	1197.07	0.928694
16572	503.072	1959.82	0.623383	470.675	1849.24	0.545864	342.14	1906.58	0.360547	388.728	1834.87	0.453585	377.494	1700.94	0.327678	385.176	1601.98	0.706149	214.76	1197.03	0.92226
16573	511.11	1948.9	0.308951	477.223	1849.24	0.443531	348.416	1909.26	0.283642	394.286	1847.56	0.403131	362.862	1700.94	0.40214	384.135	1602.4	0.685436	214.696	1196.79	0.912006
16574	511.602	1948.86	0.383336	481.315	1850.98	0.538023	350.307	1909.26	0.367636	395.758	1847.92	0.371407	362.862	1700.94	0.312862	384.135	1602.64	0.602985	214.696	1196.76	0.916113
16575	511.602	1948.86	0.361647	481.315	1851.02	0.48049	353.432	1911.32	0.347241	404.974	1851.11	0.388168	391.262	1700.8	0.286225	383.557	1604.21	0.607649	214.688	1196.74	0.901815
16576	511.11	1948.9	0.450722	481.315	1851.02	0.593169	354.681	1912.16	0.416777	405.932	1851.76	0.523545	393.14	1700.8	0.409598	383.557	1604.51	0.355252	214.688	1196.54	0.879047
16577	508.92	1955.1	0.315245	355.88	1914.18	0.461862	356.399	1915.08	0.374585	406.476	1851.76	0.619341	393.701	1700.8	0.384988	383.557	1604.51	0.613756	214.688	1196.54	0.859532
16578	503.349	1955.1	0.4059	355.053	1914.18	0.464249	357.245	1915.08	0.46245	406.495	1851.76	0.529323	393.701	1704.44	0.438453	383.771	1605.21	0.537442	214.762	1196.54	0.865953
16579	503.349	1955.1	0.321909	354.568	1914.18	0.370639	356.399	1915.08	0.56062	406.495	1851.15	0.467175	393.701	1704.44	0.423368	383.557	1604.51	0.613189	214.762	1197.01	0.89221
16580	500.992	1952.42	0.427775	354.568	1912.33	0.399948	356.399	1913.55	0.277722	406.774	1851.15	0.646472	393.655	1704.95	0.317548	382.832	1604.51	0.627891	214.789	1197.26	0.935172
16581	500.318	1944.83	0.273392	353.383	1912.26	0.434224	353.37	1912.73	0.395569	406.495	1851.14	0.560649	393.248	1704.96	0.317798	382.52	1602.46	0.6674	214.803	1197.34	0.923202
16582	500.318	1943.9	0.364894	352.862	1912.26	0.409443	353.075	1912.73	0.456684	405.837	1851	0.443222	374.15	1704.95	0.34839	379.291	1602.46	0.803081	214.762	1197.34	0.924348
16583	499.148	1941.78	0.359392	352.594	1912.26	0.455223	352.755	1912.73	0.47263	401.843	1850.91	0.478646	364.642	1705.88	0.371336	372.581	1602.46	0.744197	214.832	1197.26	0.887231
16584	499.148	1941.78	0.317714	352.594	1911.24	0.488767	346.871	1913.62	0.320634	399.196	1850.91	0.416357	364.338	1705.88	0.37218	364.917	1604.38	0.901336	215.089	1196.23	0.87931
16585	498.808	1941.78	0.321291	352.594	1911.24	0.431945	346.871	1913.62	0.564942	399.196	1851	0.520839	364.338	1704.66	0.285392	352.875	1604.38	0.777258	215.377	1195.34	0.859755
16586	498.808	1942.06	0.380552	473.263	1847.82	0.390381	346.871	1913.62	0.517481	399.196	1851.12	0.537854	364.338	1704.66	0.334502	348.307	1604.38	0.974897	216.024	1194.13	0.791622
16587	1438.77	3461.97	0.281738	477.068	1845.06	0.468236	348.243	1912.1	0.446816	399.53	1851.12	0.358563	364.338	1704.28	0.405776	347.158	1601.62	0.951984	217.402	1194.12	0.73304
16588	1438.77	3461.97	0.379191	482.307	1835.08	0.427827	357.98	1911.11	0.565083	415.356	1851.12	0.324383	372.536	1699.36	0.360619	346.691	1599.96	0.779552	217.469	1192.96	0.701951
16589	1438.18	3461.97	0.368866	493.631	1834.17	0.627494	368.873	1910.04	0.606349	418.118	1848.05	0.388336	387.928	1699.36	0.318513	344.935	1599.35	0.785904	217.469	1192.36	0.717577
16590	1438.18	3461.97	0.361709	498.006	1829.99	0.491447	376.645	1909.26	0.283346	419.748	1840.68	0.457048	387.928	1699.48	0.257395	342.517	1599.35	0.854427	217.402	1192.28	0.715165
16591	1438.18	3461.97	0.274185	499.569	1826.45	0.536242	382.08	1908.64	0.449743	422.308	1839.61	0.544165	387.928	1699.21	0.258146	341.858	1599.96	0.963294	218.354	1192.25	0.69966
16592	536.405	1930.92	0.353378	499.569	1817.18	0.413032	383.799	1908.64	0.419015	423.646	1839.61	0.505886	374.44	1699.48	0.238884	334.262	1600.97	0.949581	218.327	1192.25	0.7066
16593	1438.18	3464.14	0.274688	499.569	1817.18	0.3999	386.816	1908.64	0.387132	425.962	1839.61	0.530133	342.214	1752.5	0.306816	325.893	1602.7	0.991249	218.327	1191.86	0.690065
16594	542.184	1913.75	0.330532	496.791	1814.74	0.400235	391.918	1908.64	0.420624	426.49	1837.75	0.503505	330.401	1756.57	0.293144	317.219	1603.72	0.921226	218.354	1191.82	0.669256
16595	1437.8	3464.14	0.3396	496.791	1814.36	0.307369	394.624	1910.44	0.20903	429.749	1837.75	0.541319	327.542	1760.72	0.359109	306.619	1609.67	0.892988	219.483	1191.51	0.668208
16596	544.803	1893.78	0.317025	496.041	1812.35	0.45521	399.405	1914.48	0.52785	431.681	1839.68	0.441098	319.209	1765.08	0.406799	297.37	1615.82	0.753936	219.532	1191.36	0.728631
16597	550.228	1894.54	0.253852	496.041	1812.35	0.436559	404.245	1919.78	0.445864	432.357	1839.68	0.497845	319.209	1765.08	0.353181	291.817	1617.34	0.889158	221.471	1191.11	0.70141
16598	550.228	1893.78	0.556971	498.5	1798.55	0.432412	408.62	1919.78	0.457637	434.186	1839.68	0.449964	319.209	1767.92	0.269735	291.817	1617.34	0.841651	233.016	1190.83	0.68562
16599	554.467	1893.78	0.497415	506.946	1800.57	0.501149	418.068	1919.78	0.2731	441.934	1839.68	0.397077	325.341	1767.92	0.317726	290.739	1618.09	0.67188	233.366	1190.51	0.697667
16600	554.467	1889.42	0.507478	506.946	1800.57	0.426457	424.374	1916.1	0.235144	445.961	1838.37	0.411447	332.987	1765.21	0.346069	290.739	1618.09	0.877001	233.366	1190.49	0.668135
16601	560.921	1885.78	0.49389	507.215	1800.57	0.513578	432.472	1913.18	0.278014	450.885	1835.85	0.532883	347.552	1763.44	0.303196	290.739	1618.09	0.873853	233.246	1190.49	0.646711
16602	564.27	1881.85	0.657329	515.488	1796.26	0.447373	516.117	1787.18	0.212579	453.597	1834.85	0.557308	347.552	1763.44	0.236519	290.739	1618.35	0.827055	233.131	1190.51	0.656957
16603	568.706	1879.41	0.68686	517.939	1796.26	0.574609	516.496	1787.18	0.252297	453.597	1834.59	0.527773	347.552	1760.91	0.297518	289.561	1620.35	0.862106	233.131	1190.7	0.639738
16604	569.029	1878.89	0.735648	519.66	1789.18	0.397016	516.496	1787.18	0.286386	453.597	1829.6	0.486692	347.552	1759.94	0.247502	284.175	1625.24	0.872375	232.216	1191.38	0.685072
16605	569.029	1878.89	0.620226	519.66	1789.01	0.527684	516.117	1899.99	0.191707	451.174	1826.95	0.541605	334.715	1759.94	0.388722	273.048	1630.93	0.93924	231.368	1191.44	0.732429
16606	569.029	1878.89	0.720454	518.265	1786.48	0.635706	450.678	1900.81	0.197167	450.862	1823.63	0.535525	334.715	1756.25	0.274747	268.014	1633.61	1	230.609	1191.47	0.780895
16607	568.269	1880.83	0.585775	518.265	1789.01	0.632525	449.216	1901.07	0.243831	448.814	1823.19	0.487171	332.274	1756.25	0.268941	263.969	1633.61	0.945566	230.495	1191.69	0.821703
16608	565.144	1881.12	0.671944	510.081	1786.48	0.435419	449.216	1902.06	0.228373	447.969	1821.87	0.471747	322.308	1741.59	0.269401	260.122	1633.61	0.990541	230.411	1191.69	0.820819
16609	562.882	1884.54	0.610034	492.054	1783.49	0.528482	450.678	1902.22	0.259685	442.083	1820.71	0.484352	319.877	1699.36	0.243992	260.122	1632.75	0.929104	230.411	1191.74	0.827996
16610	557.785	1886.07	0.673769	488.529	1783.49	0.394482	483.17	1915.62	0.285958	432.143	1820.16	0.547075	322.308	1693.86	0.271964	260.122	1630.54	0.830321	230.495	1191.97	0.818969
16611	557.785	1891.01	0.584177	427.5	1895.82	0.512763	483.17	1915.62	0.256624	423.095	1819.47	0.492503	322.308	1687.73	0.277428	260.122	1630.32	0.722886	230.415	1192.18	0.776061
16612	554.613	1891.02	0.504473	412.371	1895.82	0.451421	483.963	1916.8	0.426595	423.095	1819.47	0.562218	330.394	1699.36	0.18624	260.122	1630.32	0.706061	230.744	1192.18	0.753797
16613	553.407	1902.12	0.396899	412.371	1896.73	0.610064	483.17	1917.49	0.278959	423.095	1819.47	0.542805	330.499	1689.93	0.234581	259.056	1630.32	0.834564	230.924	1192.58	0.801169
16614	554.613	1904.16	0.499635	412.371	1896.73	0.639829	483.167	1917.49	0.325535	429.839	1819.64	0.523593	340.275	1689.93	0.271801	257.026	1636.86	0.862017	232.136	1197.87	0.857135
16615	556.047	1904.16	0.593145	412.968	1898.02	0.50884	421.011	1895.56	0.305423	431.285	1820.12	0.566068	340.275	1692.11	0.294839	256.895	1636.92	0.8491	233.235	1200.26	0.848602
16616	553.119	1904.16	0.639989	413.443	1898.12	0.493198	483.167	1925.56	0.305216	431.396	1820.65	0.539116	330.394	1699.59	0.250255	256.641	1637.54	0.935694	239.885	1203.03	0.823176
16617	556.047	1904.16	0.506596	422.453	1898.02	0.544231	483.167	1919.58	0.291581	431.589	1821.15	0.596347	319.187	1749.46	0.250613	256.641	1640.6	0.904411	245.91	1209.52	0.79315
16618	561.892	1897.47	0.634282	422.484	1896.86	0.476892	425.238	1895.56	0.2716	431.778	1821.52	0.578072	318.655	1753.99	0.263293	256.245	1640.93	0.837408	246.949	1211.55	0.730493
16619	568.816	1890.78	0.528981	422.484	1896.86	0.553827	435.61	1895.56	0.416194	432.952	1821.52	0.565066	318.655	1753.99	0.306555	253.374	1642.65	0.896366	247.495	1216.41	0.679698
16620	576.088	1878.51	0.516157	495.261	1782.9	0.60175	435.61	1894.11	0.328542	434.984	1820.65	0.671455	319.187	1753.99	0.264934	252.368	1648.58	0.7836	248.514	1228.01	0.587942
16621	587.179	1870.15	0.674544	499.228	1776.64	0.467968	435.61	1891.77	0.286798	437.119	1816.03	0.465575	322.83	1712.23	0.235507	251.534	1650.4	0.850159	251.632	1237.13	0.757555
16622	597.034	1864.5	0.754228	505.498	1772.99	0.469844	435.61	1889.21	0.566013	437.479	1808.14	0.55764	346.846	1692.71	0.204562	248.936	1656.27	0.791549	257.673	1246.91	0.72293
16623	601.793	1856.94	0.740268	509.072	1764.31	0.525001	444.216	1888.09	0.565268	447.355	1805.5	0.599593	346.846	1692.71	0.216929	244.165	1665.38	0.984993	263.985	1263.6	0.789348
16624	610.513	1848.76	0.501034	510.376	1756.36	0.518702	448.632	1883.85	0.432325	454.907	1803.37	0.36789	346.846	1707.41	0.292855	238.052	1679.66	0.759083	263.985	1296.32	0.540255
16625	613.943	1837.21	0.552598	510.376	1742.14	0.469955	471.473	1874.33	0.430934	457.256	1800.41	0.424885	346.846	1707.41	0.299872	231.517	1697.81	0.912304	263.985	1328.7	0.200475
16626	617.519	1826.46	0.590854	510.376	1742.14	0.716508	471.837	1874.33	0.442962	466.905	1800.41	0.552789	333.442	1720	0.226229	231.517	1711.57	0.957726	268.109	1356.33	0.704407
16627	617.519	1826.46	0.637316	505.48	1742.14	0.490888	471.837	1874.33	0.281136	470.681	1800.41	0.446807	330.257	1763.44	0.329087	231.028	1714.74	0.983886	265.37	1361	0.746002
16628	617.519	1826.46	0.565376	502.795	1741.73	0.390245	471.837	1877.04	0.20784	470.681	1800.41	0.403339	326.766	1738.2	0.18399	229.982	1715.32	1	263.538	1368.7	0.79327
16629	615.714	1825.69	0.606146	497.221	1741.73	0.602071	471.231	1877.04	0.404993	470.681	1800.41	0.491731	320.343	1778.54	0.198117	229.456	1717.34	1	263.538	1370.12	0.302537
16630	609.622	1825.69	0.54893	490.993	1738.49	0.413858	468.443	1877.04	0.373953	468.604	1798.89	0.437784	320.343	1778.54	0.278086	228.628	1724.83	0.942521	236.443	1384.78	0.521137
16631	609.14	1818.87	0.551248	482.05	1738.49	0.591246	468.443	1872.59	0.44545	452.631	1796.49	0.523328	320.343	1738.2	0.277365	228.119	1724.83	0.979328	226.867	1386.67	0.869811
16632	608.565	1814.04	0.636647	481.402	1738.13	0.470758	471.231	1867.72	0.359136	448.005	1795.15	0.488761	344.748	1705.99	0.299328	225.594	1724.83	0.869114	222.743	1393.24	0.725997
16633	605.814	1811.4	0.696864	470.596	1731.71	0.55695	471.231	1858.28	0.476394	443.907	1784.44	0.490841	345.087	1703.08	0.262182	225.228	1723.38	0.820356	222.716	1395.64	0.825128
16634	604.234	1810.32	0.856625	466.665	1721.02	0.605212	537.218	1857.09	0.534592	443.12	1781.74	0.513657	345.087	1700.18	0.218732	221.879	1722.7	0.805237	222.716	1398.13	0.797889
16635	601.165	1809	0.804113	465.879	1721.02	0.692638	537.218	1855.43	0.48908	443.12	1781.73	0.4587	344.748	1700.18	0.225668	221.304	1721.66	0.751703	222.716	1399.24	0.784196
16636	600.99	1803.13	0.847916	463.226	1717.42	0.700309	537.218	1852.13	0.356717	431.045	1775.74	0.343018	345.372	1699.56	0.242436	215.869	1721.66	0.84207	222.848	1399.87	0.812454
16637	600.326	1800.38	0.831413	460.098	1717.01	0.638929	454.301	1850.9	0.432237	427.182	1774.05	0.308226	340.413	1697.84	0.25408	215.109	1721.66	0.879406	222.848	1399.87	0.813417
16638	598.371	1795.05	0.864667	459.266	1709.05	0.563009	454.073	1848.88	0.482173	427.182	1773.68	0.47243	340.413	1691.57	0.249821	214.317	1722.24	0.884243	222.848	1399.87	0.804417
16639	596.756	1790.98	0.79347	459.266	1707.61	0.47786	454.073	1848.06	0.399612	434.981	1773.68	0.452671	340.413	1691.57	0.218245	213.005	1722.86	1	222.557	1399.67	0.796984
16640	592.422	1789.1	0.823331	460.098	1707.59	0.53288	532.429	1844.7	0.431436	427.182	1772.29	0.57952	340.413	1690.25	0.244847	211.559	1723.06	1	222.281	1399.18	0.792374
16641	588.876	1788.61	0.892491	460.582	1707.59	0.631799	454.073	1844.68	0.563836	434.981	1772.29	0.477442	334.476	1690.25	0.269299	211.559	1723.06	0.959918	219.993	1399.15	0.79197
16642	588.472	1786.59	0.835494	460.582	1705.4	0.778365	532.429	1838.24	0.622969	434.981	1770.71	0.464528	334.476	1689.6	0.242055	211.559	1723.06	0.936614	219.689	1399.13	0.758588
16643	588.27	1784.99	0.704694	460.582	1705.36	0.805516	533.533	1835.19	0.428632	465.023	1770.18	0.563516	333.79	1689.6	0.204263	211.742	1723.25	1	219.595	1398.7	0.760085
16644	588.27	1784.56	0.863539	460.582	1705.14	0.688661	533.533	1835.19	0.41577	436.885	1767.05	0.40031	333.79	1692.11	0.252088	212.997	1724.62	1	219.459	1398.67	0.775913
16645	588.472	1784.4	0.955624	461.235	1705.14	0.648091	460.204	1840.23	0.40571	441.939	1767.05	0.423672	297.388	1774.88	0.23378	212.997	1724.71	1	219.412	1398.36	0.770959
16646	589.051	1783.06	0.874106	461.235	1705.14	0.611196	460.204	1834.86	0.350543	441.939	1765.62	0.507287	298.388	1768.47	0.202536	212.997	1724.71	1	218.911	1398.21	0.766649
16647	590.227	1782.59	0.780087	461.677	1700.88	0.511532	460.204	1834.86	0.359663	441.939	1763.78	0.495958	298.388	1774.88	0.27451	212.997	1724.71	0.983755	218.452	1398.1	0.768461
16648	593.241	1781.89	0.750457	462.171	1693.56	0.580365	460.204	1834.69	0.448136	438.604	1756.79	0.449596	302.493	1768.47	0.202848	212.997	1724.67	0.924194	218.219	1398.1	0.754142
16649	593.636	1778.32	0.705101	462.244	1690.99	0.701484	462.697	1830.62	0.58039	439.726	1755.48	0.560054	301.844	1774.32	0.262074	212.992	1724.08	1	218.085	1398.08	0.752686
16650	594.121	1777.67	0.732725	462.244	1690.89	0.664843	462.697	1830.62	0.605872	438.604	1755.42	0.470845	302.493	1768.47	0.26947	213.006	1723.73	0.98981	217.872	1398.08	0.74396
16651	594.195	1777.67	0.73095	462.171	1690.89	0.66459	462.697	1830.62	0.520543	438.604	1755.42	0.535111	334.112	1689.7	0.235126	213.715	1723.45	1	217.738	1397.98	0.747763
16652	594.271	1777.67	0.76201	461.261	1690.99	0.569121	457.958	1832.92	0.472575	436.994	1756.79	0.509374	334.895	1688.55	0.246107	213.738	1723.38	1	217.738	1397.89	0.751328
16653	594.271	1777.89	0.724037	461.261	1698.44	0.585538	457.958	1836.86	0.370226	438.652	1758.76	0.522732	334.895	1688.55	0.247837	214.068	1723.38	0.974794	217.64	1397.88	0.748892
16654	594.271	1777.99	0.8148	459.431	1699.98	0.489552	457.958	1838.45	0.473956	438.652	1760.71	0.512834	335.533	1688.55	0.220459	214.342	1723.35	0.955367	217.64	1397.75	0.749843
16655	594.226	1779.59	0.80812	460.824	1701.48	0.712411	458.699	1838.47	0.441924	438.652	1761.87	0.522752	334.895	1688.55	0.243409	214.379	1723.38	0.92043	217.723	1397.68	0.745298
16656	593.774	1780.07	0.830374	460.824	1701.91	0.51605	458.868	1838.55	0.457693	438.652	1762.88	0.531462	334.895	1689.98	0.232592	214.524	1723.41	0.984872	217.723	1397.67	0.743964
16657	593.594	1780.83	0.816385	460.99	1703.36	0.592015	459.251	1839.15	0.413841	438.652	1762.97	0.508822	305.22	1775.68	0.215499	214.84	1724	0.999998	217.721	1397.61	0.760943
16658	593.576	1782.71	0.712419	460.99	1703.44	0.759895	459.262	1839.42	0.381979	440.072	1764.2	0.535729	304.14	1778.92	0.184071	214.867	1724.13	1	217.721	1397.6	0.757042
16659	592.921	1784.25	0.703756	461.748	1703.9	0.628896	459.951	1839.42	0.472809	436.143	1767.39	0.516967	302.386	1779.25	0.248893	214.941	1724.13	1	217.721	1397.52	0.757111
16660	592.921	1784.25	0.741168	462.61	1703.9	0.548229	461.52	1839.74	0.372913	438.27	1767.68	0.4669	302.28	1779.47	0.298598	214.951	1724.13	1	217.721	1397.52	0.748955
16661	592.921	1784.25	0.770592	462.727	1703.9	0.725459	461.907	1839.87	0.454255	438.27	1767.68	0.501398	301.281	1779.25	0.226192	214.951	1723.84	1	217.721	1397.25	0.749689
16662	593.738	1784.25	0.82023	462.727	1704.17	0.824833	461.907	1840.05	0.281332	438.27	1768.42	0.470469	301.281	1779.25	0.20067	215.039	1723.76	0.97939	217.729	1397.25	0.733433
16663	595.183	1784.25	0.823086	462.8	1705.06	0.667257	461.907	1840.05	0.405514	438.27	1767.68	0.503029	301.281	1779.1	0.264711	215.464	1723.76	1	217.731	1397.2	0.742397
16664	595.205	1785.96	0.806037	462.727	1704.99	0.709216	461.907	1840.05	0.384701	438.27	1768.42	0.501486	301.281	1776.78	0.199955	215.955	1723.84	0.971915	217.729	1397.16	0.748688
16665	595.205	1786.48	0.848348	462.347	1705.13	0.817936	461.907	1840.43	0.448085	429.94	1768.42	0.45914	302.278	1776.78	0.237506	215.039	1724.12	0.966809	217.713	1397.2	0.752996
16666	595.205	1787.7	0.785471	462.347	1705.13	0.742948	462.414	1841.73	0.508076	429.94	1768.55	0.523042	336.101	1690.12	0.248113	215.039	1724.12	0.958075	217.713	1397.19	0.746163
16667	595.008	1787.7	0.796185	462.399	1704.99	0.705967	462.414	1841.73	0.470196	429.94	1768.91	0.477315	334.327	1690.12	0.270653	215.055	1724.12	0.961483	217.69	1397.19	0.754614
16668	594.768	1787.7	0.779504	462.399	1704.99	0.774564	462.414	1841.73	0.480834	429.266	1769.16	0.55764	334.327	1690.12	0.251769	215.055	1724.04	1	217.539	1397.22	0.749235
16669	594.548	1787.02	0.769741	462.399	1704.8	0.785858	462.414	1841.73	0.364129	429.94	1769.16	0.509148	334.327	1690.12	0.266804	215.055	1724.04	0.992738	216.614	1397.59	0.757209
16670	593.718	1786.99	0.74993	462.399	1704.8	0.79037	536.011	1835.01	0.371746	431.689	1771.1	0.473889	334.327	1690.12	0.28175	215.789	1724.04	0.994884	216.614	1397.59	0.759581
16671	591.422	1786.69	0.699792	461.364	1705.19	0.672324	536.011	1835.01	0.428802	464.303	1771.35	0.537967	300.528	1779.53	0.251467	215.789	1723.41	0.991661	216.613	1397.59	0.759526
16672	591.392	1786.1	0.739894	461.364	1705.32	0.700764	536.011	1835.01	0.512849	464.303	1771.35	0.433981	300.311	1780.66	0.234909	215.789	1723.94	0.969976	216.613	1397.54	0.757213
16673	590.385	1785.77	0.691042	461.364	1706.1	0.73173	535.15	1835.56	0.451257	464.303	1771.35	0.485333	295.258	1780.66	0.248902	215.305	1724.37	0.944661	216.614	1397.47	0.759869
16674	589.236	1785.77	0.845029	462.207	1707.44	0.668574	534.974	1836.05	0.330777	463.121	1770.95	0.468928	295.258	1780.66	0.190983	214.499	1724.37	0.925409	216.613	1397.47	0.764166
16675	588.885	1785.77	0.832208	462.207	1707.44	0.718004	533.905	1837.57	0.346303	428.614	1770.85	0.47747	299.679	1779.53	0.235621	214.499	1724.39	0.974136	216.613	1397.47	0.768626
16676	588.885	1787.5	0.73717	462.207	1707.44	0.619556	533.905	1837.57	0.303669	428.614	1769.95	0.540909	299.679	1776.16	0.224288	214.074	1724.39	0.945318	217.299	1397.34	0.758786
16677	588.885	1787.88	0.80183	462.542	1706.98	0.657126	460.954	1846.79	0.447704	428.614	1769.95	0.453794	299.679	1773.25	0.27001	214.074	1724.39	0.965081	217.299	1397.18	0.76903
16678	590.406	1788.14	0.834813	462.542	1704.91	0.539272	460.954	1846.79	0.389246	429.307	1770.39	0.552498	300.607	1772.23	0.266816	214.074	1724.38	0.980664	216.523	1397.12	0.758955
16679	590.946	1788.83	0.797999	462.139	1704.91	0.748473	461.618	1846.79	0.402243	437.483	1770.39	0.491694	300.277	1772.23	0.250148	213.429	1724.34	0.949319	216.573	1396.97	0.755349
16680	591.753	1788.83	0.764775	462.139	1704.91	0.826054	461.618	1846.79	0.563122	437.483	1770.39	0.565417	300.277	1773.25	0.223306	213.429	1724.16	0.88028	216.573	1396.86	0.73626
16681	591.9	1788.97	0.724143	462.363	1705.41	0.730523	460.954	1846.84	0.397289	437.483	1770.39	0.521636	300.277	1779.67	0.228286	213.429	1724.28	0.940175	216.573	1396.8	0.741454
16682	591.9	1789.1	0.746873	462.139	1705.49	0.613357	460.904	1848.33	0.385962	435.805	1770.39	0.51375	300.277	1784.1	0.263266	213.396	1723.89	0.970953	217.538	1396.46	0.749128
16683	592.49	1791.85	0.745657	461.262	1705.49	0.606688	460.904	1848.33	0.377804	435.046	1770.69	0.53483	300.277	1784.1	0.299903	213.396	1723.89	0.974831	217.706	1396.38	0.769636
16684	592.49	1792.65	0.684392	461.262	1705.49	0.534988	453.01	1850.41	0.534763	430.82	1769.92	0.471104	301.312	1779.67	0.202414	213.16	1723.42	0.907171	217.808	1396.36	0.780675
16685	591.75	1800.39	0.687379	462.363	1705.98	0.599977	452.297	1850.81	0.442785	433.995	1772.14	0.520318	329.35	1696.25	0.227744	212.611	1722.95	0.956605	217.841	1396.35	0.770865
16686	587.412	1812.83	0.698458	459.687	1717	0.647706	452.297	1853.83	0.400241	435.046	1772.67	0.395248	329.35	1696.25	0.264938	212.611	1722.78	0.862609	217.893	1396.36	0.769425
16687	584.96	1821.11	0.93417	461.305	1722.83	0.758263	517.433	1856.94	0.401668	435.046	1778.99	0.450446	336.052	1692.89	0.211684	212.374	1721.99	0.888152	217.895	1396.32	0.762186
16688	584.835	1823.37	0.773389	463.758	1732.83	0.61059	442.867	1862.58	0.350009	433.995	1787.56	0.394476	336.052	1693.81	0.231849	212.374	1721.2	0.813867	217.901	1396.32	0.752736
16689	584.569	1827.01	0.776258	463.874	1735.33	0.529981	517.433	1866.83	0.628146	433.995	1788.77	0.444293	335.169	1692.89	0.175934	211.436	1721.2	0.879	218.119	1396.32	0.762531
16690	582.173	1827.28	0.775943	463.787	1735.33	0.594835	517.433	1872.77	0.487241	420.69	1799.32	0.433198	334.199	1693.81	0.201057	211.436	1721.37	1	218.119	1396.32	0.768121
16691	582.091	1828.18	0.761058	464.115	1735.33	0.45901	443.648	1872.77	0.454175	420.69	1799.32	0.498898	334.199	1693.81	0.258593	211.436	1721.57	0.893593	218.119	1396.12	0.775297
16692	582.091	1829.28	0.809797	466.568	1737.11	0.486506	442.426	1872.77	0.293194	420.69	1799.47	0.514273	334.199	1693.81	0.252302	211.978	1721.57	0.861213	218.123	1396.12	0.76645
16693	582.091	1829	0.801233	466.824	1737.12	0.474313	442.426	1872.77	0.352551	422.407	1799.47	0.42488	323.062	1704.12	0.217408	212.276	1721.78	0.964257	218.123	1396.12	0.762988
16694	582.091	1829.07	0.818006	467.912	1738.57	0.556495	441.281	1873.59	0.347362	423.682	1799.47	0.468614	302.461	1747.36	0.218189	212.352	1722.02	0.930853	218.123	1396.35	0.762824
16695	582.091	1829.07	0.730156	469.471	1740.89	0.538932	441.281	1874.42	0.284873	424.923	1799.41	0.50119	301.246	1772.28	0.223104	213.128	1722.64	0.921913	218.241	1396.35	0.764941
16696	582.091	1829	0.763325	474.308	1740.89	0.526492	441.281	1874.73	0.249239	431.812	1799.62	0.523951	301.246	1776.25	0.375802	214.328	1722.88	0.902468	218.26	1396.37	0.762116
16697	582.091	1824.4	0.631391	475.426	1740.89	0.600686	442.249	1874.73	0.363128	432.998	1799.41	0.52638	301.246	1776.25	0.221571	214.397	1722.89	0.970557	218.278	1396.37	0.774057
16698	582.398	1820.46	0.632675	477.806	1740.33	0.566878	445.922	1875.43	0.252118	435.135	1799.41	0.498893	301.246	1776.25	0.253152	215.533	1723	0.961255	218.278	1396.43	0.771
16699	583.473	1818.33	0.636969	480.79	1739.73	0.657466	536.992	1875.43	0.216521	438.916	1796.72	0.479984	303.061	1772.81	0.212477	217.075	1723.33	0.882638	218.26	1396.37	0.766994
16700	585.316	1817.97	0.738322	489.433	1738.86	0.614182	1143.55	1900.9	0.195092	445.723	1796.72	0.456758	315.84	1772.81	0.278299	220.031	1723.58	0.824361	218.21	1396.37	0.765475
16701	590.503	1815.21	0.516012	494.079	1738.68	0.557467	1143.55	1900.9	0.203305	451.323	1796.72	0.521438	336.462	1694.11	0.270234	221.052	1723.58	0.89634	217.785	1396.44	0.780096
16702	601.564	1815.09	0.665424	497.068	1738.19	0.558917	1143.64	1901.11	0.210825	461.804	1797.39	0.445365	333.288	1769.8	0.27438	226.691	1724.75	0.899129	217.232	1396.44	0.793298
16703	605.025	1814.62	0.574376	497.41	1737.49	0.508122	1143.66	1901.11	0.294103	462.643	1797.39	0.479166	333.288	1769.8	0.25872	228.521	1726.42	0.887456	214.071	1396.21	0.869634
16704	605.534	1813.68	0.547166	497.568	1737.19	0.508521	1144.02	1901	0.202791	462.944	1797.39	0.505567	317.893	1769.8	0.239162	228.521	1726.42	0.837109	213.66	1396.17	0.875935
16705	605.534	1810.72	0.531037	497.568	1735.35	0.6047	1144.02	1900.98	0.204388	462.944	1794.89	0.516306	317.893	1769.8	0.239441	228.528	1726.42	0.863273	213.66	1396.17	0.852694
16706	605.916	1804.98	0.482281	497.568	1735.8	0.690715	1144.03	1900.98	0.203089	462.643	1794.86	0.472827	317.893	1769.8	0.293287	230.104	1726.29	0.832549	214.071	1396.05	0.880426
16707	607.157	1804.98	0.547374	496.96	1734.05	0.568793	1144.02	1900.9	0.253293	456.479	1793.09	0.522722	317.893	1776.85	0.238325	230.104	1725.89	0.797821	214.174	1395.98	0.849723
16708	607.713	1804.98	0.554401	496.96	1735.34	0.606276	477.492	1869.53	0.19688	456.479	1791.52	0.571467	318.216	1748.93	0.198726	229.092	1725.88	0.893792	214.174	1395.98	0.827838
16709	611.102	1805.88	0.510031	496.96	1735.34	0.601025	477.492	1869.53	0.317064	456.479	1791.52	0.498779	319.786	1776.85	0.213487	229.092	1725.82	0.912533	214.174	1395.98	0.83727
16710	614.053	1810.42	0.49821	503.981	1735.45	0.693822	478.009	1871.07	0.280768	458.701	1789.72	0.538921	319.786	1776.85	0.20879	229.887	1725.39	0.864665	213.941	1396	0.857954
16711	618.188	1815.73	0.499286	507.886	1735.34	0.648496	478.009	1869.53	0.250769	458.701	1789.72	0.472427	319.786	1776.85	0.229326	229.887	1725.39	0.928738	213.93	1396	0.852851
16712	621.705	1818.18	0.393883	507.886	1735.45	0.766321	479.383	1869.43	0.409903	461.171	1789.72	0.462716	330.524	1778.8	0.219725	229.887	1725.39	0.72242	213.558	1396	0.878538
16713	626.21	1820.08	0.439568	508.226	1735.71	0.800446	479.819	1871.07	0.457498	463.292	1793.05	0.51967	331.877	1778.8	0.279712	232.08	1725.39	0.738836	213.449	1395.71	0.887312
16714	629.834	1827.45	0.418002	508.226	1736.92	0.718689	570.97	1871.07	0.547049	463.292	1793.37	0.485833	331.877	1775.69	0.2639	233.349	1725.87	0.818943	213.449	1395.71	0.884583
16715	640.233	1828.62	0.456465	511.115	1740.96	0.644332	579.079	1871.26	0.598196	469.609	1797.05	0.453244	336.6	1775.69	0.28373	235.867	1726.38	0.752999	213.35	1395.69	0.886122
16716	651.389	1828.89	0.747295	512.399	1742.32	0.546974	579.079	1873.44	0.587668	481.856	1797.45	0.590817	348.162	1778.8	0.261475	243.3	1728.96	0.842731	213.332	1395.65	0.878877
16717	662.664	1832.3	0.833659	521.172	1748.17	0.592047	590.169	1876.95	0.513291	485.35	1800.34	0.667539	365.696	1775.17	0.320824	251.069	1729.58	0.888724	213.116	1395.24	0.882861
16718	672.94	1834.6	0.669849	524.519	1751.79	0.337343	590.169	1882.68	0.404672	492.286	1803.2	0.560968	366.98	1788.7	0.311887	259.399	1731.66	0.892055	213.116	1394.13	0.829003
16719	683.645	1837.37	0.66773	532.191	1760.38	0.400039	556.372	1888.58	0.393457	515.4	1813.96	0.569326	373.334	1797.42	0.26224	270.551	1734.14	1	212.088	1393.59	0.826444
16720	699.977	1840.92	0.651805	557.293	1773.15	0.428409	556.372	1901.64	0.503245	524.95	1815.47	0.500099	397.239	1797.42	0.29212	284.723	1738.83	0.959123	212.065	1393.59	0.777921
16721	715.329	1841.73	0.694875	573.285	1781.46	0.390705	573.713	1906.5	0.259931	541.647	1830.03	0.532524	411.669	1782.32	0.263907	299.751	1739.77	1	212.088	1393.59	0.831458
16722	726.657	1848.13	0.508657	588.349	1781.46	0.391444	573.713	1910.86	0.458672	561.725	1844.73	0.373868	412.425	1782.32	0.229454	307.319	1749.07	1	215.055	1396.35	0.311333
16723	737.424	1853.41	0.634163	598.004	1783.55	0.435289	595.726	1912.5	0.39155	566.814	1846.22	0.48592	426.33	1752.94	0.300267	311.359	1759.59	1	385.396	1694.34	0.22018
16724	743.125	1858.21	0.687511	607.376	1789.24	0.490445	598.883	1921.6	0.401753	575.601	1851.8	0.519747	432.294	1752.94	0.190003	319.146	1760.75	1	385.396	1694.34	0.185167
16725	747.722	1864.46	0.630869	614.701	1794.99	0.431833	601.311	1936.66	0.606265	583.324	1853.95	0.576386	436.087	1766.62	0.181023	322.491	1760.75	1	385.396	1694.34	0.0958133
16726	750.189	1872.81	0.562921	621.151	1798.62	0.530506	598.883	1936.67	0.420576	585.807	1853.95	0.468358	443.416	1766.62	0.276264	332.332	1760.75	0.950252	91.3992	1444.28	0.655129
16727	756.152	1874.88	0.701037	625.083	1798.62	0.624167	598.883	1937.98	0.441389	585.807	1855.75	0.428478	442.054	1772.3	0.252116	338.284	1755.68	1	91.2784	1436.23	0.446507
16728	759.848	1877.37	0.865074	628.032	1798.62	0.849488	599.942	1938.7	0.440803	588.852	1856.01	0.401997	443.551	1772.3	0.252118	345.898	1755.68	0.940038	89.973	1436.23	0.371574
16729	764.55	1877.8	0.913548	628.813	1798.62	0.685357	601.311	1937.98	0.41515	592.839	1860.95	0.459452	444.236	1771.75	0.225453	347.021	1755.68	0.914029	90.9684	1436.23	0.232048
16730	769.685	1882.2	0.711471	631.958	1798.85	0.475668	602.676	1937.98	0.384358	593.693	1860.95	0.415015	444.236	1771.75	0.265051	350.388	1757.16	0.94275	91.2784	1442.46	0.535768
16731	775.314	1885.84	0.832008	637.494	1802.18	0.362188	615.314	1938.96	0.321114	596.997	1860.95	0.469067	446.174	1771.75	0.311931	355.814	1759.75	1	91.2784	1447.95	0.414943
16732	780.642	1893.62	0.954861	646.924	1802.18	0.352449	703.548	1939.98	0.489604	596.997	1856.01	0.411311	475.561	1771.75	0.229438	359.55	1762.49	0.920838	90.9684	1457.49	0.410054
16733	785.95	1901.12	0.792256	655.166	1802.18	0.60321	707.22	1940.01	0.417925	600.065	1853.99	0.412441	479.951	1771.75	0.207849	361.875	1767.5	0.85599	90.9684	1464.57	0.372877
16734	790.398	1905.47	0.896226	657.308	1799.29	0.558853	715.093	1940.13	0.587426	607.909	1853.86	0.450406	503.454	1766.01	0.294315	367.53	1767.5	0.850967	96.7272	1471.42	0.657045
16735	793.678	1906.33	0.868748	659.313	1799.29	0.425618	717.649	1940.36	0.494904	610.833	1853.25	0.500854	491.706	1784.27	0.265826	369.981	1767.5	0.973383	90.1059	1471.42	0.574665
16736	794.579	1909.01	0.835179	665.769	1798.68	0.652579	717.649	1941.31	0.391529	617.432	1853.07	0.473322	503.454	1766.01	0.240672	370.922	1766.16	1	90.1059	1471.42	0.579673
16737	796.106	1913.13	0.802422	667.979	1798.68	0.473444	719.938	1943.59	0.379425	618.538	1853.07	0.539713	507.031	1764.77	0.260252	372.386	1762.4	1	94.0444	1471.42	0.594184
16738	798.119	1918.18	0.660438	667.979	1799.29	0.421716	719.938	1945.55	0.507801	621.66	1853.07	0.477024	507.031	1764.77	0.298542	376.985	1761.71	0.950733	107.47	1546.67	0.316746
16739	801.78	1924.99	0.850372	668.086	1800.69	0.464759	720.389	1949.61	0.616257	626.179	1858.19	0.451111	500.805	1768.78	0.311139	380.614	1761.07	0.926455	94.7549	1465.05	0.397985
16740	808.366	1930.18	0.979343	672.349	1812.15	0.366879	724.7	1956.25	0.676016	626.179	1860.55	0.515361	507.031	1768.78	0.285292	383.815	1760.89	0.848441	94.7549	1463.79	0.470489
16741	814.804	1934.15	0.66413	687.282	1815.03	0.35295	734.437	1960.07	0.614105	639.894	1864.66	0.574624	507.031	1768.78	0.247399	389.889	1760.87	0.923382	94.0444	1463.79	0.504163
16742	823.355	1934.17	0.951041	699.725	1815.03	0.425805	741.284	1963.65	0.539857	643.227	1868.21	0.646074	514.158	1782.42	0.284989	397.917	1760.89	1	94.7549	1471.63	0.44925
16743	828.325	1934.74	0.92479	707.031	1815.03	0.432731	750.062	1963.82	0.515065	651.905	1868.52	0.605634	533.044	1782.42	0.225134	403.79	1761.07	1	94.7549	1471.63	0.592907
16744	838.733	1935.18	0.771282	717.653	1815.03	0.405602	761.028	1963.84	0.384649	658.097	1869.44	0.490986	533.044	1776.23	0.233548	411.361	1763.82	1	115.598	1482.08	0.214536
16745	843.756	1935.46	0.832836	730.616	1813.78	0.484573	769.259	1964.71	0.57194	673.214	1870.14	0.530681	533.044	1776.23	0.220159	416.411	1764.09	0.980983	716.902	1786.86	0.227455
16746	845.439	1937.81	0.623839	731.485	1813.78	0.569607	770.788	1964.8	0.44572	673.928	1871.59	0.51916	533.044	1782.09	0.223058	417.404	1773.36	1	716.902	1786.86	0.430466
16747	845.557	1939.84	0.685567	731.485	1814.08	0.59102	770.903	1967.17	0.57362	675.83	1872.24	0.514469	568.704	1782.09	0.259363	420.778	1777.11	0.866686	115.598	1536.36	0.246866
16748	845.744	1940.46	0.805339	732.325	1814.08	0.511158	770.903	1967.38	0.489994	680.026	1876.97	0.500515	569.752	1782.09	0.266103	421.399	1780.06	0.946958	101.245	1536.36	0.63614
16749	846.207	1940.93	0.750693	732.647	1814.38	0.542005	770.903	1967.77	0.576498	680.829	1879.9	0.561047	572.345	1783.32	0.225187	423.166	1782.35	0.899062	99.6362	1540.45	0.667977
16750	848.722	1941.3	0.811356	732.647	1814.38	0.616008	771.634	1969.72	0.569888	681.168	1880.76	0.543817	572.345	1812.42	0.202062	425.806	1782.5	0.765947	98.8324	1540.45	0.751658
16751	851.881	1942.51	0.726248	735.309	1816.79	0.490421	775.21	1971.09	0.451474	689.353	1881.37	0.477053	571.161	1816.66	0.232314	428.988	1789.28	0.871707	98.2121	1544.24	0.755599
16752	854.827	1943.11	0.626835	736.695	1817.07	0.424204	779.232	1972.63	0.673608	689.353	1883.96	0.578355	569.752	1845.92	0.208893	436.176	1793.05	0.93861	98.2121	1553.59	0.462234
16753	858.426	1947.16	0.745911	739.553	1824.47	0.442039	781.335	1978.05	0.443483	689.297	1887.8	0.468998	565.067	1845.92	0.255725	441.919	1793.81	0.730207	98.68	1555.86	0.571797
16754	862.223	1950.44	0.626018	740.245	1827.69	0.466226	785.348	1981.76	0.390287	689.297	1888.36	0.514873	565.067	1856.52	0.172428	448.035	1793.97	0.746121	98.8324	1556.53	0.720051
16755	864.005	1953.4	0.653952	740.245	1841.99	0.480247	787.416	1985.03	0.440679	689.297	1888.36	0.451858	571.161	1858.07	0.250262	449.757	1797.99	0.784593	100.47	1563.42	0.77099
16756	864.744	1961.18	0.615203	741.856	1848.59	0.690862	787.416	1993.09	0.503142	689.297	1888.75	0.36577	565.067	1858.07	0.261168	455.294	1798.33	0.684923	103.945	1567.85	0.516802
16757	866.305	1970.08	0.8255	742.191	1860.13	0.424951	788.62	2002.44	0.429354	693.577	1910.13	0.454578	571.921	1819.81	0.167866	461.749	1798.77	0.978071	104.168	1570.63	0.463901
16758	870.68	1978.02	0.964374	743.957	1864.71	0.498677	788.62	2008.76	0.388776	707.881	1915.99	0.488125	584.599	1874.46	0.184157	464.919	1802.25	0.978112	107.882	1575.35	0.618978
16759	875.295	1984.81	0.881589	749.246	1874.7	0.488372	788.62	2015.36	0.382339	707.881	1924.68	0.497569	589.447	1836.6	0.170234	469.393	1807.25	1	112.335	1579.82	0.719194
16760	879.688	1987.34	0.881145	752.211	1874.7	0.432381	792.559	2017.7	0.496894	707.881	1927.22	0.425069	584.599	1836.6	0.162504	471.919	1810.65	0.85721	115.609	1582.62	0.564823
16761	883.169	1988.63	0.990122	752.75	1878.81	0.46718	800.993	2021.47	0.465447	703.906	1933.02	0.451303	589.447	1836.6	0.246012	475.595	1812.2	1	119.84	1583.37	0.356214
16762	883.169	1991.69	0.871786	752.75	1878.98	0.419881	800.993	2021.57	0.553242	703.816	1935.95	0.438709	584.599	1837.17	0.264364	477.084	1812.64	0.821073	119.916	1584.1	0.409522
16763	883.169	1994.47	0.976912	752.75	1879.49	0.477991	791.243	2026.28	0.476292	702.686	1937.27	0.462294	579.925	1837.17	0.229546	478.075	1812.2	0.917779	120.055	1584.32	0.409372
16764	881.006	1999.45	0.80597	752.211	1880.2	0.463585	791.243	2029.03	0.430333	697.938	1937.27	0.432852	579.925	1837.17	0.195481	488.999	1811.21	0.726576	120.51	1585.17	0.392344
16765	875.747	2006.33	0.930134	752.128	1880.82	0.403687	779.937	2035.16	0.438397	696.006	1937.27	0.467106	592.774	1832.49	0.301209	492.631	1811.21	0.763121	122.088	1585.6	0.444013
16766	862.062	2016.62	0.57568	745.889	1880.82	0.441101	764.793	2038.24	0.653279	691.97	1935.38	0.480271	617.327	1832.31	0.32498	493.769	1809.32	0.786212	122.158	1585.6	0.433283
16767	848.717	2031.44	0.736626	745.854	1880.82	0.536889	764.793	2040.94	0.654611	682.95	1933.34	0.424639	619.484	1826.09	0.27192	494.477	1805.66	0.756899	122.202	1585.86	0.411262
16768	837.439	2037.26	0.940909	745.191	1880.56	0.495445	749.914	2040.94	0.716678	681.26	1925.01	0.482381	631.513	1823.89	0.294288	495.085	1803.22	0.842408	122.202	1585.72	0.374329
16769	824.494	2040.95	0.739292	744.269	1880.56	0.560684	739.437	2040.94	0.710882	681.208	1924.28	0.434558	631.513	1816.5	0.267324	495.085	1798.67	0.817439	122.202	1585.6	0.41551
16770	816.362	2045.51	0.667048	742.092	1880.56	0.48789	730.343	2037.72	0.706063	666.586	1924.25	0.463947	629.642	1808.17	0.230188	495.085	1798.57	0.813787	122.202	1585.2	0.405229
16771	804.11	2048.52	0.899299	740.129	1880.56	0.501367	722.33	2036.97	0.657157	666.586	1911.38	0.54927	629.642	1802.45	0.235285	494.879	1795.05	0.869788	120.834	1584.75	0.40174
16772	799.774	2050.65	0.901562	738.877	1882.1	0.603373	717.156	2036.32	0.661401	653.409	1910.09	0.572677	616.918	1801.62	0.290613	494.539	1791.45	0.774519	120.772	1584.66	0.431303
16773	788.64	2050.87	1	620.857	1979.09	0.543936	708.807	2036.3	0.602557	652.953	1908.56	0.511348	615.52	1801.62	0.266038	491.784	1791.17	0.743669	120.772	1584.62	0.472221
16774	783.804	2051.84	0.724207	620.857	1979.09	0.591076	703.566	2036.3	0.631834	652.654	1908.33	0.52225	615.52	1799.22	0.255932	490.5	1790.28	0.744361	120.687	1584.62	0.482848
16775	775.718	2054.12	0.841234	620.857	1979.09	0.50903	697.994	2036.3	0.457512	651.884	1908.56	0.609639	613.088	1799.22	0.264105	488.146	1790	0.714297	120.687	1584.34	0.459658
16776	772.713	2054.44	0.840563	726.802	1898.24	0.530848	697.399	2037.87	0.504529	651.402	1910.09	0.611866	615.52	1799.22	0.222398	487.657	1789.49	0.815695	120.687	1584.34	0.434521
16777	771.637	2059.39	0.904477	730.166	1898.24	0.485697	695.689	2039.75	0.527968	651.402	1914.25	0.551873	624.046	1798.02	0.259811	487.657	1789.08	0.832398	120.678	1584.34	0.368163
16778	769.822	2060.66	0.759966	730.166	1898.24	0.549061	692.05	2042.87	0.528299	650.381	1916.91	0.573032	631.808	1798.02	0.232296	487.657	1788.87	0.801213	120.543	1584.34	0.37584
16779	763.026	2064.86	0.823858	729.011	1903.57	0.560329	689.231	2044.61	0.67614	650.364	1919.27	0.622013	629.576	1801.84	0.245145	489.176	1787.37	0.74635	120.261	1584.61	0.393824
16780	754.972	2067.68	0.791644	728.321	1909.11	0.711473	684.861	2044.61	0.45272	649.848	1925.71	0.568578	629.576	1800.21	0.219656	489.176	1787.37	0.618467	119.98	1585.05	0.384732
16781	754.847	2068.17	0.78272	728.944	1911.68	0.805356	680.554	2044.61	0.459748	649.43	1930.73	0.605575	629.576	1801.58	0.304358	490.426	1787.37	0.663808	119.904	1585.2	0.342227
16782	754.847	2068.2	0.748711	728.944	1915.29	0.751562	606.106	1998.8	0.468958	649.726	1932.52	0.546023	623.942	1801.58	0.237938	490.961	1787.6	0.704283	119.816	1585.74	0.373298
16783	754.847	2068.8	0.914552	729.011	1915.5	0.579209	606.106	1997.32	0.503484	649.726	1933	0.523485	623.942	1801.33	0.2257	490.961	1788.45	0.786102	119.816	1585.8	0.36281
16784	755.55	2069.04	0.950147	729.861	1915.5	0.574952	606.106	1997.32	0.551887	649.848	1933	0.425109	623.942	1801.33	0.209575	491.083	1788.87	0.764791	119.816	1586	0.342131
16785	758.107	2069.81	0.908249	730.455	1915.5	0.690693	608.252	1998.8	0.428811	650.884	1933	0.45199	625.158	1801.58	0.235432	491.408	1788.88	0.802529	120.99	1586.94	0.3614
16786	759.732	2069.81	0.941253	730.455	1915.5	0.552975	687.644	2051.12	0.617332	651.069	1933	0.566347	627.94	1801.33	0.241283	492.944	1789.12	0.759899	120.99	1586.94	0.371188
16787	760.373	2069.81	0.906781	729.861	1916.74	0.393722	688.014	2051.12	0.573746	651.069	1932.18	0.550514	628.126	1801.33	0.303867	493.572	1789.23	0.788092	120.99	1586.94	0.380329
16788	760.879	2069.04	0.783295	614.804	1993.62	0.467768	688.87	2051.12	0.505377	651.317	1931.04	0.564924	628.563	1801.23	0.289805	493.572	1789.23	0.811112	120.152	1585.92	0.385045
16789	761.95	2067.76	0.683361	614.804	1993.62	0.447328	688.957	2050.11	0.519115	651.639	1923.78	0.553431	629.275	1801.23	0.277548	493.572	1789.38	0.827124	119.897	1585.65	0.400704
16790	762.517	2066.65	0.520847	614.804	1993.62	0.556001	688.014	2049.89	0.491348	651.317	1923.31	0.612516	629.275	1800.72	0.26627	494.01	1789.63	0.797243	119.813	1585.65	0.422089
16791	766.583	2066.18	0.602148	617.441	1992.79	0.625574	689.624	2048.18	0.533045	650.869	1920.47	0.560429	629.275	1800.72	0.247256	494.01	1789.82	0.828587	119.436	1585.65	0.439954
16792	771.773	2061.6	0.811691	720.866	1902.03	0.539639	691.786	2042.92	0.519002	651.317	1923.31	0.623661	629.554	1800.72	0.289461	493.425	1790.55	0.766985	118.985	1585.69	0.446321
16793	781.086	2055.63	0.778186	720.866	1902.03	0.576281	699.954	2041.88	0.478566	651.639	1920.13	0.520277	629.554	1800.72	0.23534	493.103	1791.67	0.798792	118.981	1585.84	0.459162
16794	784.019	2052.48	0.680885	720.866	1895.35	0.47877	703.248	2037.23	0.424912	650.869	1916.98	0.431948	631.536	1800.72	0.218155	493.103	1791.92	0.835659	118.939	1585.96	0.459952
16795	788.435	2052.48	0.638632	714.528	1895.35	0.432597	709.599	2037.23	0.608377	649.272	1916.2	0.538242	615.834	1797.86	0.259992	492.599	1791.92	0.698848	118.683	1586	0.442244
16796	799.459	2052.48	0.404751	633.507	1975.37	0.692284	719.013	2028.57	0.640499	649.272	1907.98	0.525593	615.834	1797.86	0.230646	492.49	1791.92	0.798681	118.683	1586	0.414616
16797	833.997	2044.93	0.371923	633.507	1975.37	0.704748	719.013	2019.67	0.359301	645.65	1901.33	0.517797	613.672	1794.74	0.236767	492.474	1792.14	0.828363	118.683	1586.33	0.398485
16798	839.425	2029.59	0.394408	640.026	1967.85	0.672088	719.013	2003.84	0.331967	645.65	1889.02	0.432932	612.089	1794.74	0.28535	486.386	1793.23	0.806943	118.429	1587.76	0.43212
16799	842.847	1965.39	0.549218	640.026	1967.85	0.713718	655.852	1969.11	0.337862	645.65	1888.16	0.573889	607.516	1794.74	0.224968	484.801	1793.39	0.812797	118.429	1588.01	0.436601
16800	842.847	1947.07	0.720548	646.295	1965.09	0.796538	655.852	1964.93	0.475747	646.037	1885.31	0.514067	599.767	1793.79	0.190848	484.734	1793.67	0.783635	118.425	1588.47	0.423829
16801	842.847	1936.94	0.717754	654.583	1958.52	0.777027	655.852	1959.73	0.40154	646.8	1875.82	0.456096	593.481	1799.02	0.208107	484.605	1794.73	0.797464	118.418	1588.69	0.445176
16802	845.289	1924.18	0.593747	660.61	1952.06	0.637354	768.702	1955.93	0.371363	646.91	1873.47	0.47042	593.481	1799.5	0.218116	484.605	1795.4	0.766613	118.384	1588.71	0.432446
16803	848.542	1915.54	0.625842	663.562	1947.58	0.866572	768.702	1951.27	0.498336	664.921	1867.13	0.427321	584.475	1799.41	0.180982	484.239	1795.4	0.737427	118.214	1588.8	0.425256
16804	851.089	1908.13	0.68402	664.056	1943.51	0.762473	768.702	1945.56	0.534978	664.921	1863.63	0.411316	593.481	1799.41	0.165356	484.239	1795.16	0.639846	117.76	1589.06	0.422706
16805	851.488	1903.79	0.746997	666.923	1943.51	0.748841	668.291	1944.07	0.45172	662.484	1859.71	0.403278	566.409	1799.5	0.172176	484.239	1794.73	0.685433	117.722	1589.06	0.426563
16806	852.08	1901.74	0.800874	667.347	1943.51	0.729574	668.291	1944.07	0.48554	664.351	1859.71	0.37348	581.502	1799.41	0.186047	484.239	1794.94	0.830165	117.619	1589.06	0.438588
16807	852.08	1899.36	0.842213	668.467	1943.98	0.723362	668.291	1944.07	0.486852	664.351	1859.71	0.463597	581.502	1787.09	0.180157	484.239	1794.66	0.707618	117.619	1589.02	0.438811
16808	852.08	1899.34	0.784296	668.467	1945.34	0.662216	668.931	1944.52	0.540405	664.319	1863.14	0.436508	594.283	1782.52	0.146288	484.698	1794.66	0.644441	117.619	1589.01	0.419625
16809	850.732	1898.9	0.82032	668.467	1946.31	0.834518	672.396	1945.04	0.435934	664.351	1868.21	0.557488	592.98	1782.9	0.217274	484.698	1794.94	0.744496	117.844	1588.97	0.400883
16810	850.241	1898.9	0.808399	670.9	1947.21	0.876368	674.899	1945.16	0.416033	675.688	1869.04	0.466278	592.98	1782.9	0.232961	486.338	1797.79	0.519746	117.902	1588.83	0.408397
16811	849.86	1898.9	0.72108	674.524	1947.42	0.856775	771.114	1945.16	0.52965	675.688	1869.26	0.529701	592.98	1782.9	0.19804	486.56	1797.93	0.54204	117.982	1588.81	0.356033
16812	849.86	1898.73	0.748594	676.248	1947.42	0.836538	684.729	1945.16	0.494073	675.688	1869.26	0.534423	592.98	1784.13	0.187586	487.22	1797.93	0.467719	117.948	1588.78	0.311225
16813	849.86	1898.73	0.846983	679.373	1947.21	0.726282	687.894	1943.09	0.383616	675.917	1869.59	0.529212	592.607	1784.13	0.217054	487.536	1798.12	0.544211	117.948	1588.78	0.336967
16814	850.508	1896.97	0.767307	682.698	1944.76	0.616086	687.894	1942.82	0.373616	676.007	1869.59	0.489177	592.607	1784.13	0.250294	487.853	1798.12	0.507846	117.902	1588.78	0.329562
16815	850.508	1895.71	0.764293	683.159	1944.37	0.681449	687.894	1942.37	0.453931	678.358	1869.28	0.508697	593.147	1782.95	0.238952	487.853	1798.25	0.443353	117.717	1588.87	0.336264
16816	850.508	1892.23	0.874227	684.829	1944.34	0.679593	687.894	1941.34	0.393551	678.358	1868.81	0.547601	593.147	1782.95	0.242847	487.853	1798.25	0.438694	117.717	1589.03	0.342633
16817	849.83	1887.77	0.771169	685.326	1801.98	0.699087	687.894	1940.72	0.594576	693.291	1868.44	0.514331	592.607	1782.95	0.218829	486.445	1798.25	0.483635	117.717	1589.15	0.363989
16818	849.784	1884.91	0.790177	684.829	1800.64	0.804539	688.13	1936.09	0.46718	680.232	1859.47	0.459433	579.778	1783.56	0.181524	484.413	1798.06	0.667578	117.973	1589.22	0.379487
16819	849.784	1884.47	0.699566	685.294	1798.64	0.88534	688.153	1935.04	0.522143	680.232	1857.51	0.562014	579.778	1783.56	0.240271	484.413	1797.61	0.60515	118.1	1589.22	0.37434
16820	849.784	1881.57	0.673325	684.954	1797.61	0.630522	688.153	1935.13	0.480174	677.991	1857.36	0.517032	579.778	1783.56	0.209461	484.413	1797.11	0.478949	118.147	1589.22	0.338166
16821	850.23	1879.27	0.732952	684.954	1797.61	0.772122	691.757	1935.04	0.552339	678.788	1857.27	0.498151	580.649	1783.35	0.228083	484.639	1797.12	0.487034	118.147	1589.05	0.372298
16822	850.941	1873.74	0.887141	683.774	1797.61	0.802938	694.186	1934.75	0.476673	678.261	1857.36	0.452231	581.165	1783.21	0.282127	484.68	1797.12	0.537344	118.147	1588.98	0.344676
16823	850.941	1868.31	0.729103	683.774	1797.89	0.87778	694.371	1934.75	0.578615	677.927	1857.36	0.534205	592.388	1782.54	0.231171	485.353	1797.09	0.539129	118.076	1588.98	0.343205
16824	850.941	1857.98	0.677692	683.774	1798.99	0.738563	706.798	1934.75	0.452508	678.261	1860.24	0.435966	592.388	1782.54	0.207548	485.757	1796.22	0.671933	118.069	1588.98	0.337722
16825	851.6	1842.83	0.618664	683.774	1798.99	0.604658	721.011	1928.71	0.450518	678.788	1860.24	0.492643	593.416	1782.54	0.257507	486.026	1795.63	0.892974	117.82	1588.98	0.356905
16826	851.757	1832.5	0.495236	687.949	1800.07	0.656033	727.386	1926.14	0.623608	683.522	1860.24	0.455403	593.381	1783.15	0.240181	486.356	1795.63	0.752287	117.265	1588.87	0.343172
16827	852.702	1826.84	0.609668	691.103	1798.99	0.778683	727.386	1926.14	0.586749	685.15	1856.94	0.504883	593.381	1784.59	0.211981	487.018	1796.22	0.85039	117.032	1588.87	0.376957
16828	854.753	1817.64	0.564107	696.744	1793.8	0.587326	735.492	1920.61	0.484196	686.737	1855.11	0.441024	593.416	1784.59	0.228281	487.018	1796.98	0.687295	116.998	1588.72	0.363559
16829	856.643	1812.24	0.864258	696.744	1793.8	0.593381	735.492	1920.61	0.67901	700.342	1854.11	0.467069	595.274	1784.59	0.230713	490.065	1804.13	0.658453	116.998	1588.71	0.40442
16830	861.112	1809.61	0.875148	724.157	1914.73	0.570438	740.349	1919.57	0.577347	700.551	1852.75	0.437652	595.274	1786.76	0.214794	493.053	1804.61	0.64465	116.879	1588.71	0.399764
16831	861.532	1807.82	0.942178	700.74	1792.14	0.57568	741.311	1917.86	0.622681	702.516	1852.43	0.416636	597.282	1786.76	0.256724	494.411	1805.54	0.713338	116.879	1588.71	0.375384
16832	862.066	1803.67	0.81498	703.142	1790.57	0.571262	743.862	1914.79	0.38927	704.897	1847.98	0.433394	599.638	1783.92	0.208584	494.561	1805.96	0.756028	116.979	1588.97	0.398167
16833	862.128	1803.32	0.876616	704.066	1783.71	0.531962	746.69	1911.03	0.492645	705.72	1846.65	0.434276	604.354	1772.49	0.209618	495.146	1806.23	0.780193	117.018	1589	0.476998
16834	862.395	1803.24	0.813337	704.066	1783.26	0.602136	752.634	1909.54	0.5452	713.681	1843.89	0.386581	605.185	1772.49	0.224336	496.406	1806.23	0.710903	117.018	1589.1	0.504884
16835	862.491	1802	0.709298	704.066	1783.26	0.42455	755.402	1908.42	0.564614	718.116	1842.22	0.42695	605.185	1772.49	0.204757	497.073	1806.23	0.599371	117.034	1589.18	0.510421
16836	863.416	1801.62	0.569044	711.926	1783.26	0.457214	755.794	1907.56	0.620615	718.116	1840.43	0.479583	605.185	1784.06	0.210553	497.35	1805.78	0.676973	117.063	1589.48	0.484947
16837	863.854	1801.13	0.649698	753.503	1900.97	0.596848	755.98	1904.95	0.581165	718.116	1839	0.530565	597.299	1871.33	0.201	498.517	1805.78	0.633162	117.063	1589.72	0.519713
16838	865.996	1798.67	0.607138	753.503	1900.97	0.587747	755.98	1902.46	0.470926	717.675	1837.71	0.490565	597.299	1871.33	0.179893	498.614	1805.78	0.632829	117.034	1589.79	0.47185
16839	867.443	1798.64	0.633091	753.503	1900.97	0.569641	755.98	1902.46	0.57438	717.675	1837.71	0.461775	597.299	1784.77	0.171383	498.692	1806.61	0.609598	117.243	1589.82	0.497359
16840	870.161	1798.34	0.670184	709.111	1775.76	0.450837	755.98	1902.46	0.536028	717.675	1837.71	0.497353	576.116	1871.33	0.191735	498.884	1806.79	0.695661	117.463	1589.97	0.514046
16841	872.637	1797.47	0.68382	709.111	1775.76	0.500613	755.98	1904.69	0.495453	720.167	1839.3	0.555425	606.12	1785.4	0.182118	500.067	1806.85	0.710219	117.463	1590.08	0.48071
16842	873.431	1797.07	0.873412	709.111	1775.76	0.559733	756.797	1904.69	0.526845	720.329	1839.61	0.529511	606.792	1784.77	0.157451	500.186	1807.64	0.702584	117.68	1590.16	0.444991
16843	875.389	1796.95	0.921054	725.877	1775.3	0.488355	758.781	1904.69	0.512299	721.176	1839.88	0.54171	610.388	1785.4	0.193703	502.825	1809.71	0.623886	117.902	1590.18	0.461349
16844	882.788	1796.79	0.701999	756.717	1902.28	0.466486	764.642	1904.69	0.539438	723.212	1839.88	0.438908	612.241	1876.32	0.205684	504.862	1810.65	0.665043	119.399	1590.54	0.476865
16845	890.615	1796.79	1	756.717	1902.28	0.530563	773.354	1904.69	0.592592	728.49	1839.61	0.493836	2073.12	3353.4	0.156073	508.136	1810.91	0.691251	119.434	1591.28	0.607314
16846	902.91	1793.98	1	751.428	1772.6	0.557867	777.485	1905.31	0.597734	736.312	1839.54	0.527117	2073.86	3354.22	0.163645	511.389	1811.16	0.620695	120.199	1593.77	0.651454
16847	913.87	1792.94	0.758233	751.428	1772.56	0.515014	786.281	1907.36	0.522466	749.091	1837.95	0.429757	2073.86	3354.22	0.173475	515.066	1812.01	0.681832	122.035	1596.81	0.707377
16848	929.171	1792.94	0.735302	762.984	1772.06	0.475814	798.495	1908	0.465137	754.161	1837.95	0.418682	2073.12	3354.22	0.170753	520.662	1814.21	0.765937	126.839	1600.16	0.717997
16849	943.583	1792.94	0.79262	762.984	1771.67	0.429728	813.243	1908.22	0.457523	776.337	1837.95	0.387506	815.059	1899.67	0.142748	529.379	1819.75	0.900285	132.885	1605.7	0.738483
16850	958.443	1794.23	0.659521	777.516	1771.08	0.551061	826.247	1909.29	0.377362	785.146	1836.8	0.399763	815.059	1899.67	0.140443	538.592	1823.56	0.842989	140.125	1612.34	0.710996
16851	971.216	1794.95	0.855655	794.301	1771.08	0.531127	836.389	1909.29	0.407234	799.807	1836.07	0.348086	656.575	1888.31	0.150434	542.929	1828.26	0.985495	149.907	1619.64	0.857171
16852	984.168	1796.04	0.734691	811.746	1770.95	0.553413	852.2	1909.29	0.480892	815.992	1835.75	0.404809	656.575	1899.67	0.194257	547.168	1832.04	0.760989	159.351	1624.72	0.719627
16853	992.523	1796.04	0.716874	826.778	1768.6	0.519359	865.385	1909.2	0.499586	828.886	1835.45	0.409936	702.647	1899.67	0.211573	554.571	1834.22	0.834862	172.391	1628.67	0.78077
16854	1000.31	1796.04	0.8932	835.875	1762.09	0.61296	873.143	1903.57	0.277798	844.997	1825.78	0.393549	702.647	1885.08	0.22469	557.201	1841.69	0.812786	186.334	1639.21	0.817042
16855	1006.56	1792.09	0.830533	842.978	1753.98	0.44608	878.414	1897.13	0.336055	855.751	1819.39	0.532538	698.45	1841.13	0.216346	566.157	1849.62	0.52089	194.167	1645.55	0.920856
16856	1016.19	1791.62	0.933692	855.452	1744.29	0.59495	895.704	1883.15	0.691231	858.728	1810.11	0.443169	702.647	1832.39	0.205043	580.219	1860.03	0.869052	209.972	1653.05	0.835566
16857	1024.29	1787.54	0.829	861.77	1742.26	0.472711	910.661	1880.38	0.304084	860.921	1807.49	0.423609	702.647	1821.67	0.229818	591.955	1870.46	0.780826	218.693	1663	0.738986
16858	1034.39	1782.55	0.820052	862.872	1742.26	0.438097	924.479	1878.1	0.42402	885.473	1807.49	0.383874	702.85	1809.07	0.158109	602.16	1872.61	0.721678	235.675	1672.16	0.849229
16859	1046.68	1781.51	0.802744	879.92	1742.26	0.443879	924.479	1879.45	0.454053	889.986	1807.49	0.450938	735.961	1821.67	0.118682	611.928	1874.43	0.894111	241.252	1676.5	0.905701
16860	1057.03	1781.1	0.431109	907.926	1744.95	0.482871	941.96	1878.1	0.546671	894.093	1808.48	0.430289	746.763	1823.32	0.178908	619.542	1875.94	0.863026	247.038	1679.35	0.837096
16861	1068.11	1779.35	0.577093	938.341	1746.1	0.365457	957.713	1878.1	0.491447	935.308	1808.48	0.389131	751.087	1823.32	0.201886	628.312	1875.94	0.825999	259.038	1685.34	0.582176
16862	1080.85	1778.56	0.496761	939.766	1876.7	0.420501	975.716	1877.31	0.319352	936.626	1809.13	0.421642	751.087	1823.58	0.153994	635.399	1875.94	0.939776	270.734	1692.46	0.302101
16863	1092.59	1778.56	0.452695	966.49	1753.78	0.373563	1031.02	1877.31	0.418113	955.713	1809.31	0.425672	768.973	1835.48	0.307007	643.511	1880.2	0.817822	270.734	1705.98	0.573124
16864	1105.15	1778.56	0.422627	973.093	1759.43	0.41294	1031.02	1877.31	0.33621	957.539	1812.24	0.40636	814.563	1890.1	0.182534	649.74	1883.95	0.82482	277.374	1706.26	0.925758
16865	1115.34	1779.68	0.581096	983.92	1759.43	0.382658	1047.52	1882.76	0.276328	972.641	1818.46	0.430415	822.821	1899.77	0.282051	659.406	1883.95	0.953356	277.374	1705.98	0.866889
16866	1127.28	1782.25	0.608625	994.839	1765.65	0.438022	1047.52	1895.29	0.253735	1004.01	1818.7	0.303607	836.572	1902.92	0.207029	666.587	1883.95	0.843432	283.057	1705.98	0.630067
16867	1137.81	1782.69	0.465449	994.839	1765.65	0.352831	1047.52	1898.97	0.665499	1020.13	1825.27	0.278298	844.402	1899.77	0.305134	678.97	1881.2	0.970614	284.227	1706.26	0.805571
16868	1142.58	1782.69	0.454592	1007.39	1766.09	0.466649	1062.26	1904.91	0.541316	1020.57	1828.34	0.430305	845.406	1899.77	0.167647	691.201	1873.4	0.882192	286.412	1702.1	0.806815
16869	1149.41	1785.22	0.344828	1007.39	1766.09	0.451557	1073.17	1904.91	0.437247	1032.92	1828.77	0.432935	863.746	1895.69	0.210898	701.201	1869.07	0.830835	325.556	1695.22	0.219996
16870	1162.58	1791.85	0.408671	1018.62	1765.65	0.441661	1084.32	1904.91	0.55335	1045.34	1828.77	0.445697	875.428	1885.97	0.206852	708.227	1867.28	0.969252	337.023	1701.95	0.748792
16871	1189.48	1791.85	0.322138	1029.13	1748.73	0.332162	1093.14	1903.78	0.497798	1049.17	1828.77	0.493113	911.04	1883.36	0.276977	714.777	1864.3	0.737473	343.063	1701.95	0.734317
16872	1189.48	1791.85	0.394469	1046.55	1743.42	0.363686	1139.1	1901.86	0.181757	1053.54	1819.84	0.393612	913.686	1878.34	0.40133	726.624	1861.54	0.895397	343.063	1701.95	0.801382
16873	1211.05	1791.85	0.337082	1055.71	1736.34	0.473472	1139.1	1901.67	0.231251	1071.06	1810.64	0.431041	913.686	1868.05	0.444421	739.304	1857.68	0.709084	349.343	1702.39	0.587896
16874	1211.05	1779.16	0.343308	1068.16	1736.34	0.516013	1139.1	1901.86	0.203311	1087.21	1799.67	0.456501	926.009	1853.91	0.354179	747.308	1849.07	0.850962	353.842	1705.58	0.621161
16875	1211.05	1761.95	0.489978	1068.16	1736.34	0.465767	1138.97	1901.67	0.162292	1097.43	1795.08	0.477176	927.159	1852.7	0.219684	749.898	1845.18	0.827469	359.606	1719.21	0.765798
16876	1220.07	1747.43	0.328894	1073.34	1728.81	0.418413	1138.97	1852	0.226566	1102.87	1785.21	0.5202	927.159	1849.32	0.231157	759.91	1844.11	0.805114	359.606	1730.18	0.814844
16877	1220.07	1747.26	0.42945	1080.32	1722.45	0.439478	1138.97	1845.2	0.331551	1103.18	1782.04	0.554779	937.648	1828.05	0.302979	771.909	1844.05	0.789632	379.017	1736.77	0.299572
16878	1228.53	1743.35	0.417114	1106.52	1710.86	0.361249	1154.45	1845.2	0.339279	1110.02	1775.29	0.486938	932.934	1791.98	0.297975	777.298	1844.05	0.754747	397.442	1746.61	0.723833
16879	1240.73	1742.84	0.666537	1120.36	1704.82	0.342084	1160.35	1840.68	0.339501	1116.94	1768	0.490477	965.47	1791.98	0.267629	784.768	1843.92	0.721076	397.764	1762.68	0.628989
16880	1245.86	1741.54	0.442238	1124.98	1702.44	0.326723	1169.75	1837.68	0.29984	1119.95	1766.76	0.48774	980.18	1791.98	0.233121	789.509	1843.77	0.634401	397.764	1784.17	1
16881	1253.7	1740.01	0.393654	1125.46	1700.77	0.430781	1171.21	1834.56	0.345947	1130.94	1766.3	0.47184	980.18	1791.98	0.252819	797.367	1843.92	0.617156	403.356	1794.14	0.933651
16882	1257.31	1740.01	0.611731	1127.01	1697.81	0.442747	1171.21	1834.56	0.690416	1131.34	1764.05	0.451585	945.909	1766.61	0.240929	803.789	1844.65	0.808479	403.356	1798.19	0.827427
16883	1259.74	1741.54	0.312177	1131.35	1697.81	0.427553	1171.21	1834.56	0.433702	1131.81	1763.51	0.405533	950.878	1766.61	0.240998	807.227	1844.65	0.878529	402.81	1794.14	0.887165
16884	1275.23	1737	0.37684	1131.79	1697.81	0.404528	1140.81	1897.7	0.27588	1141.02	1757.45	0.484331	950.878	1766.61	0.25286	815.354	1847.62	0.890792	402.81	1786.2	0.887123
16885	1281.26	1737.67	0.284991	1131.79	1697.81	0.38789	1140.46	1897.7	0.364169	1146.53	1757.04	0.445391	950.878	1766.61	0.256667	815.414	1851.95	0.892432	406.775	1795.35	0.749015
16886	1288.51	1737.67	0.466984	1163.07	1689.63	0.438754	1140.46	1897.7	0.390341	1161.36	1750.02	0.367009	972.12	1771.86	0.309468	822.98	1858.7	0.894139	417.217	1786.2	0.896536
16887	1288.51	1737	0.388058	1165.36	1689.63	0.397855	1140.81	1896.45	0.451819	1164.73	1749.26	0.458817	991.536	1778.36	0.339645	835.852	1861.15	0.926291	425.186	1781.68	0.831628
16888	1288.51	1737	0.731716	1174.37	1689.63	0.559439	1212.89	1826.07	0.254211	1183.93	1749.26	0.400052	995.474	1778.47	0.332155	846.021	1863.9	0.822074	428.016	1775.1	0.716263
16889	1295.61	1737.67	0.37319	1179.76	1691.23	0.419936	1226.02	1826.07	0.236855	1193.64	1750.02	0.369174	1005	1778.47	0.283102	849.514	1865.11	0.772586	428.016	1772.64	0.817912
16890	1305.82	1737.94	0.584231	1191.79	1693.24	0.366231	1238.44	1826.07	0.167661	1205.69	1759.68	0.309111	1005.22	1778.47	0.343814	857.753	1865.11	0.850618	425.186	1772.64	0.768069
16891	1308.33	1738.88	0.431547	1198.77	1696.33	0.394645	1242.78	1833.65	0.622154	1209.08	1759.68	0.422165	1017.72	1778.47	0.325613	866.3	1865.11	0.833841	425.004	1771.95	0.733676
16892	1319.05	1746.42	0.443134	1199.52	1704.57	0.382088	1249.59	1838.51	0.500034	1215.05	1762.34	0.332338	1025.41	1780.39	0.21885	871.166	1863.33	0.529133	425.004	1772.64	0.736253
16893	1324.71	1748.38	0.323758	1200.05	1706.35	0.318784	1257	1844.96	0.407786	1223.72	1768.42	0.386401	1036.3	1780.39	0.294699	881.711	1863.19	0.712515	425.004	1781.41	0.74814
16894	1352.63	1759.52	0.314407	1231.76	1707.86	0.339534	1268.38	1845.05	0.502228	1223.72	1769.63	0.427767	1039.67	1781.7	0.259969	895.025	1861.36	0.847699	438.049	1783.48	0.592716
16895	1368.13	1770.4	0.290067	1231.76	1730.37	0.416777	1281.56	1848.03	0.359251	1231.33	1778.49	0.383027	1046.48	1785.56	0.331606	902.964	1856.57	0.718479	447.341	1789.62	0.895591
16896	1438.02	3464.63	0.356646	1270.16	1847.08	0.394037	1287.21	1849.17	0.468594	1233.49	1782.74	0.395515	1061.61	1788.21	0.228859	911.776	1853.67	0.824975	455.294	1804.27	0.689315
16897	1384.2	1785.5	0.495205	1286.79	1730.37	0.299505	1289.67	1854.18	0.657433	1248.09	1782.74	0.375876	1070.35	1785.56	0.259726	924.524	1851.61	0.947136	475.384	1841.34	0.68459
16898	1384.2	1781.17	0.340925	1294.39	1730.37	0.341567	1296.67	1861.91	0.508432	1263.89	1782.74	0.419995	1101.55	1785.56	0.239635	929.822	1848.2	0.729978	476.95	1843.37	0.554024
16899	1387.05	1783.14	0.23795	1295.95	1718.81	0.363452	1300.28	1865.49	0.475566	1277.17	1782.36	0.518207	1101.55	1768.67	0.1786	940.321	1841.17	0.858793	491.645	1843.37	0.776304
16900	1391.19	1785.47	0.418025	1296.09	1716.18	0.517021	1302.52	1867.57	0.5202	1277.39	1782.36	0.496176	1107.64	1768.67	0.274858	949.91	1834.59	0.987722	485.502	1843.37	0.741278
16901	1391.19	1785.47	0.327932	1307.79	1716.18	0.506917	1308.39	1867.62	0.58652	1288.79	1782.36	0.557844	1117.37	1765.98	0.264516	955.188	1829.57	0.826099	485.502	1843.37	0.840366
16902	1396.09	1785.47	0.531357	1309.35	1718.81	0.439105	1309.99	1871.71	0.583617	1292.7	1789.48	0.46292	1140.63	1768.67	0.261454	958.2	1825.95	0.91817	485.502	1843.37	0.76827
16903	1400.97	1795.37	0.460437	1323.57	1730.71	0.602511	1310.54	1881.18	0.374098	1301.58	1790.45	0.545341	1117.9	1771.88	0.259401	961.024	1825.87	0.704659	485.502	1851.5	0.806197
16904	1401.6	1802.72	0.552397	1325.02	1736.65	0.491655	1311.52	1882.95	0.472055	1301.58	1792.22	0.534471	1138.96	1819.77	0.237303	966.245	1823.98	0.643795	485.502	1851.5	0.950546
16905	1404.54	1808.1	0.5339	1325.02	1740.96	0.400612	1312.25	1886.69	0.530451	1301.58	1798.46	0.521623	1117.9	1771.88	0.231757	967.218	1819.78	0.725797	486.662	1851.5	1
16906	1407.94	1809.47	0.496585	1325.92	1741.38	0.441665	1313.66	1887.55	0.421601	1305.23	1799.48	0.565565	1129.39	1771.88	0.300666	969.143	1818.69	0.909814	489.587	1846.73	0.824107
16907	1411.88	1813.08	0.524855	1325.02	1744.33	0.408584	1314.09	1887.55	0.310583	1301.68	1805.33	0.601347	1128.11	1771.88	0.274143	971.163	1817.5	0.774346	490.651	1846.73	0.940983
16908	1415.55	1813.08	0.666864	1319.89	1744.52	0.414656	1316.41	1886.69	0.34836	1301.68	1805.33	0.596331	1129.39	1801.58	0.232547	977.715	1814.4	0.746412	494.872	1846.73	0.893393
16909	1418.53	1809.68	0.764471	1319.89	1745.92	0.358417	1319.43	1885.65	0.191508	1308.06	1799.48	0.488188	1129.39	1801.28	0.234445	982.402	1814.12	0.65593	500.729	1858.74	0.969898
16910	1428.97	1810.38	0.781101	1334.21	1745.92	0.285712	1319.43	1747.85	0.16002	1310.44	1795.97	0.532365	1153.79	1801.28	0.26522	992.603	1814.12	0.657725	508.479	1869.47	0.891801
16911	1436.3	1810.38	0.313127	1334.21	1745.92	0.372499	1319.43	1737.78	0.185959	1333.65	1791.96	0.46734	1173.32	1801.58	0.217065	1002.67	1813.71	0.756563	518.514	1878.14	0.891641
16912	1452.63	1810.38	0.340299	1370.96	1728.86	0.29147	30.6014	545.369	0.184185	1338.68	1789.08	0.505994	1173.41	1801.28	0.197502	1011.38	1813.71	0.749118	530.485	1880.87	0.739258
16913	1466.22	1812.6	0.526349	1384.16	1727.91	0.493876	30.6014	545.369	0.192082	1341.6	1786.31	0.495979	1173.41	1800.56	0.327535	1020.02	1812.79	0.762277	539.3	1886.28	0.854202
16914	1474.22	1815.73	0.471984	1390.66	1724.92	0.504958	30.6014	545.369	0.2007	1341.6	1784.06	0.538076	1173.41	1735.1	0.290056	1023.24	1810.5	0.703192	547.092	1891.08	0.983201
16915	1477.92	1817.07	0.496618	1398.47	1723.52	0.495803	1091.72	1848.33	0.0997297	1342.69	1782.96	0.359665	1173.41	1735.1	0.2988	1026.44	1810.5	0.685251	550.21	1895.95	0.974002
16916	1481.01	1817.21	0.412561	1398.47	1722	0.649632	1115.99	1852.01	0.134614	1342.69	1781.68	0.510139	1173.41	1734.09	0.407182	1026.61	1810.5	0.585766	557.855	1897.34	0.795836
16917	1481.01	1817.98	0.563059	1398.47	1722	0.806733	1350.98	1856.57	0.160344	1343.14	1781.15	0.512845	1175.39	1734.09	0.332159	1027.82	1811.37	0.574426	563.372	1943.4	0.939926
16918	1481.01	1820.2	0.484423	1398.42	1722	0.628327	1370.03	1857.9	0.236618	1343.25	1781.15	0.533057	1178.43	1736.57	0.280854	1031.08	1815.91	0.725156	573.964	1946.53	0.929133
16919	1484.96	1820.2	0.29219	1397.84	1722.14	0.734868	1444.13	1856.74	0.157308	1344.02	1781.68	0.453547	1187.69	1736.87	0.203886	1033.53	1821.62	0.788289	573.964	1947.23	0.984851
16920	1490.13	1817.21	0.244159	1397.84	1723.21	0.491762	1444.13	1856.74	0.118183	1355.35	1785.82	0.505298	1192.28	1757.16	0.270591	1037.97	1827.15	0.613722	574.359	1951.9	0.843797
16921	1508.28	1813.28	0.304022	1398.42	1723.24	0.721706	1456.72	1856.74	0.185871	1357.82	1786.41	0.574959	1194.49	1759.59	0.209056	1051.51	1827.47	0.705294	579.981	1947.23	1
16922	1514.88	1812.85	0.400831	1399	1723.62	0.665913	1461.07	1855.2	0.191998	1362.08	1786.41	0.560533	1199.09	1759.59	0.204474	1055.12	1827.76	0.750597	586.181	1946.53	0.948642
16923	1520.75	1812.44	0.494427	1403.38	1723.62	0.511571	1461.07	1854.3	0.294136	1366.58	1787.1	0.52722	1214.85	1759.59	0.287191	1061.36	1828.76	0.789928	595.366	1940.48	0.877039
16924	1526.7	1812.29	0.65433	1406.72	1723.62	0.397817	1476.24	1850.7	0.283972	1376.24	1787.1	0.59115	1214.85	1759.15	0.363375	1068.32	1829.54	0.798877	596.15	1931.08	1
16925	1531.63	1809.32	0.691099	1410.27	1724	0.460065	1476.24	1854.3	0.146782	1388.38	1787.76	0.474251	1214.85	1759.15	0.338826	1074.37	1833.68	0.584613	605.59	1928.34	0.981086
16926	1540.68	1805.19	0.687009	1413.61	1724.42	0.573734	1439.11	1855.2	0.18054	1412.11	1787.76	0.488621	1227.13	1759.15	0.297751	1082.32	1838.65	0.791524	619.324	1928.34	1
16927	1549.71	1801.17	0.609123	1420.75	1724.42	0.556786	1439.11	1865.62	0.239051	1415.67	1790.83	0.445153	1232.65	1774.76	0.226535	1088.46	1841.35	0.834877	624.571	1929.99	1
16928	1563.93	1797.33	0.7014	1422.54	1724.42	0.497038	1446.35	1865.62	0.539495	1415.67	1792.13	0.504072	1232.89	1775.07	0.245654	1094.6	1843.07	0.871712	631.292	1928.34	1
16929	1571.13	1789.17	0.594	1433.96	1724.42	0.391435	1446.35	1865.62	0.342362	1418.1	1792.13	0.518476	1244.97	1777.7	0.250196	1099.85	1844.72	0.861693	645.807	1925.62	0.928446
16930	1578.16	1787.11	0.641743	1437.32	1724.42	0.500026	1525.19	1845.23	0.324149	1425.26	1790.83	0.408272	1254.9	1776.46	0.374889	1107.28	1851.61	0.784314	660.116	1929.99	0.914865
16931	1585.72	1786.92	0.629063	1451.22	1722.65	0.627677	1525.19	1845.23	0.386435	1436.45	1788.75	0.511645	1254.9	1776.46	0.250048	1117.03	1852.15	0.669066	674.875	1926.73	0.946664
16932	1588.83	1785.97	0.493792	1454.14	1720.16	0.674927	1534.37	1841.27	0.350812	1440.8	1779.13	0.488893	1259.5	1776.46	0.222371	1119.09	1852.15	0.754096	751.546	1922.59	1
16933	1588.83	1784.45	0.649597	1454.14	1720.16	0.600888	1534.37	1841.27	0.320083	1440.8	1779.13	0.484476	1262.26	1777.53	0.248059	1119.28	1852.15	0.675317	751.546	1922.59	0.659692
16934	1588.83	1784.37	0.606876	1454.14	1720.16	0.61792	1471.21	1855.03	0.311393	1440.8	1779.13	0.548954	1262.26	1777.53	0.261198	1120.22	1851.07	0.797404	674.875	1898.55	0.641523
16935	1586.62	1783.69	0.704248	1451.26	1720.56	0.585337	1471.21	1864.83	0.391228	1440.8	1783.65	0.506571	1263.3	1777.53	0.208758	1120.4	1851.07	0.949447	751.546	1898.55	0.91044
16936	1585.04	1782.32	0.787884	1451.26	1720.98	0.531287	1472.41	1864.83	0.423357	1447.98	1783.91	0.489593	1276.8	1785.04	0.29654	1122.32	1851.07	0.988489	660.782	1898.55	0.726633
16937	1583.25	1782.32	0.5494	1451.26	1720.98	0.710978	1472.41	1864.83	0.46565	1451.96	1783.91	0.549897	1278.58	1785.04	0.348707	1122.32	1852.8	0.790806	659.805	1916.14	1
16938	1583.12	1782.32	0.652251	1459.44	1720.98	0.565756	1474.91	1864.83	0.400706	1453.75	1783.65	0.502498	1276.8	1778.58	0.327284	1123.97	1854.44	0.891239	659.805	1944.95	1
16939	1579.74	1786.56	0.623024	1466.61	1720.98	0.709129	1476.06	1864.64	0.466496	1453.75	1783.65	0.577238	1278.58	1778.58	0.399577	1125.4	1854.75	0.902672	660.782	1948.13	1
16940	1578.03	1786.56	0.570728	1467.09	1721.18	0.582889	1477.86	1864.64	0.317243	1456.03	1783.91	0.46258	1278.58	1779.09	0.289186	1126.64	1854.75	0.849184	660.782	1948.87	1
16941	1578.03	1787.05	0.504258	1467.93	1722.17	0.546087	1482.74	1865.95	0.389766	1462.12	1786.84	0.44114	1278.7	1778.58	0.344293	1131.54	1854.75	0.848208	662.105	1948.87	1
16942	1578.03	1790.4	0.386686	1473.5	1729.05	0.376478	1485.08	1867.71	0.590199	1468.39	1792.38	0.522363	1280.53	1778.04	0.280078	1133.16	1849.58	0.797157	673.676	1948.13	0.934557
16943	1584.63	1791.68	0.407937	1489.29	1731.86	0.345886	1488.86	1874.66	0.446599	1467.37	1797.31	0.48871	1290.82	1771.01	0.296416	1138.19	1843.8	0.841313	673.676	1948.13	0.913926
16944	1586.59	1791.68	0.471237	1493.92	1731.86	0.310866	1489.94	1874.66	0.394343	1468.71	1797.31	0.502158	1291.33	1771.01	0.330254	1140.81	1841.93	0.753911	673.676	1919.28	0.755423
16945	1592.58	1793.73	0.689688	1494.39	1731.17	0.485214	1490.4	1874.66	0.341936	1480.86	1797.31	0.459443	1291.33	1771.01	0.352063	1141.87	1837.78	0.733509	678.681	1919.28	0.79884
16946	1593.62	1795.25	0.572208	1494.39	1731.17	0.487117	1491.31	1875.62	0.293766	1480.86	1795.51	0.533581	1291.6	1785.96	0.268904	1145.89	1837.58	0.563841	677.625	1919.28	0.981344
16947	1593.62	1798.44	0.563197	1494.39	1731.04	0.510875	1491.59	1875.62	0.389866	1479.58	1795.51	0.566229	1292.01	1786.25	0.312126	1145.93	1836.45	0.704736	677.625	1922.04	0.928633
16948	1594.16	1801.49	0.528684	1494.32	1731.04	0.437922	1495.31	1875.62	0.248985	1480.86	1795.51	0.561988	1292.01	1786.25	0.242179	1151.37	1835.9	0.686901	678.533	1922.04	1
16949	1594.31	1810.45	0.410575	1494.32	1731.17	0.331801	1495.31	1876.06	0.242864	1480.86	1795.23	0.515889	1308.46	1785.96	0.226955	1153.06	1834.07	0.823623	679.04	1922.04	0.995366
16950	1600.5	1814.08	0.397612	1494.32	1732.69	0.494404	1491.59	1877.04	0.322943	1481.77	1796.53	0.566368	1309.94	1786.25	0.262792	1156.09	1832.74	0.849945	684.73	1906.27	0.853321
16951	1602.95	1826.27	0.418883	1512.13	1736.83	0.409846	1148.16	1901.53	0.213277	1483.44	1796.53	0.452266	1309.94	1786.25	0.18547	1159.61	1830.84	0.621185	685.625	1899.9	0.901651
16952	1604.73	1815.4	0.407071	1527.44	1736.89	0.444922	1148.05	1901.83	0.272796	1483.44	1792.41	0.435325	1378.47	1791.07	0.199742	1164.98	1829.23	0.752856	688.466	1898.94	1
16953	1606.78	1826.27	0.367753	1528.71	1737.11	0.521366	1148	1901.83	0.203417	1481.77	1792.41	0.42781	1378.53	1799.47	0.302419	1168.35	1827.17	0.733009	691.683	1898.03	0.984843
16954	1607.74	1826.81	0.452383	1532.38	1740.58	0.598526	1148	1901.81	0.220472	1481.77	1796.83	0.452827	1378.53	1799.47	0.208657	1172.63	1824.12	0.684746	692.361	1888.76	0.960776
16955	1606.78	1828.09	0.480312	1535.9	1742.51	0.460367	1148.05	1901.81	0.229836	1482.1	1803.58	0.558674	1378.47	1799.47	0.313226	1173.79	1823.46	0.656406	696.62	1888.76	1
16956	1608.23	1833.18	0.434924	1547.27	1745.54	0.424322	1148.42	1899.16	0.193696	1482.1	1805.33	0.66703	1350.68	1754.29	0.249266	1176.48	1823.35	0.613493	704.085	1888.76	1
16957	1610.84	1843.72	0.300542	1552.75	1753.09	0.626824	1148.42	1899.16	0.216195	1485.66	1805.33	0.529854	1350.68	1747.36	0.379028	1182.45	1822.64	0.683177	712.43	1895.02	0.777768
16958	1623.42	1852.72	0.331851	1567.87	1756.39	0.493894	1148.42	1899.07	0.288823	1491.04	1805.41	0.576377	1350.68	1746.35	0.3369	1186.56	1821.79	0.423481	723.8	1907.06	1
16959	1623.42	1853.02	0.331502	1576.63	1756.86	0.719219	1148.02	1899.02	0.196075	1505.12	1805.41	0.567462	1355	1744.26	0.32919	1195.37	1817.79	0.539696	729.465	1907.06	0.994849
16960	1623.42	1853.02	0.3353	1582.44	1758.03	0.51921	1147.99	1899.02	0.208527	1513.73	1806.34	0.525027	1364.55	1743.82	0.339027	1197.01	1817.76	0.403139	734.922	1907.06	0.953275
16961	1438.69	3465.21	0.315954	1589.04	1758.03	0.438347	1147.78	1899.05	0.21165	1521.34	1806.34	0.444553	1364.55	1743.82	0.285982	1199.87	1817.04	0.294283	741.476	1907.06	1
16962	1438.69	3465.21	0.326542	1593.88	1758.03	0.587858	1147.57	1899.02	0.242906	1524.27	1806.34	0.486595	1370.24	1738.05	0.253142	1213.44	1817.04	0.296136	776.843	1907.06	0.832871
16963	1438.69	3465.21	0.296724	1598.81	1757.11	0.582685	1147.4	1899.01	0.226796	1527.51	1805.14	0.570135	1375.11	1734.8	0.27916	1215.28	1817.79	0.578376	777.796	1925.99	0.680073
16964	1656.41	1862.55	0.351511	1600.62	1756.07	0.575299	1147.4	1898.98	0.235424	1527.62	1795.71	0.458385	1383.63	1734.8	0.247349	1221.22	1817.33	0.494889	777.796	1958.8	0.643269
16965	1665.99	1859.56	0.377732	1602.49	1749.86	0.478544	1147.17	1898.97	0.209719	1529.36	1792.71	0.551771	1383.63	1731.9	0.30511	1223.91	1817.33	0.540152	777.796	1958.8	0.849879
16966	1669.31	1859.56	0.487851	1604.21	1742.74	0.573502	1147.01	1898.93	0.20092	1535.73	1791.2	0.506533	1383.63	1731.9	0.301861	1232.45	1818.96	0.600973	777.796	1970.43	0.776138
16967	1673.17	1859.56	0.487243	1604.21	1742.32	0.615929	1147.01	1898.85	0.219507	1539.32	1791.2	0.629927	1383.63	1733.82	0.304641	1235.08	1818.96	0.568987	790.296	1958.8	0.805438
16968	1673.64	1857.8	0.518114	1605.1	1742.32	0.667713	1303.94	1888.17	0.232107	1539.38	1791.2	0.516362	1387.47	1735.33	0.261438	1239.6	1819.56	0.523824	790.296	1941.82	0.844212
16969	1677.14	1857.05	0.574557	1605.12	1742.32	0.726133	1303.94	1887.65	0.247136	1542.1	1792.77	0.453584	1395.19	1746.27	0.202347	1240.03	1819.57	0.672023	790.296	1941.82	0.826375
16970	1680.11	1856.21	0.445984	1608.46	1744.15	0.548042	1545.56	1887.65	0.322908	1542.2	1792.9	0.506948	1397.75	1746.27	0.211904	1244.42	1820.9	0.896177	790.296	1946.06	1
16971	1682.28	1853.19	0.439436	1611.29	1748.9	0.596712	1545.56	1887.65	0.320443	1542.99	1793.26	0.526802	1400.43	1746.27	0.323979	1248.15	1820.9	0.708495	791.084	1941.82	0.988096
16972	1685.58	1849.1	0.551393	1612.04	1752.42	0.504502	1549.83	1887.75	0.226161	1558.11	1806.69	0.535232	1405.56	1746.27	0.260939	1249.24	1820.9	0.667842	786.105	1941.82	0.982566
16973	1685.58	1839.67	0.636435	1620.27	1755.16	0.739505	1545.56	1891.05	0.182541	1558.11	1808.5	0.604626	1406.14	1746.27	0.336344	1253.46	1820.9	0.748313	791.084	1911.79	0.751541
16974	1685.58	1839.6	0.587546	1621.77	1755.72	0.624495	1549.83	1899.2	0.207277	1558.39	1808.8	0.636255	1408.13	1751.57	0.316548	1258.79	1825.61	0.733221	792.307	1911.79	0.977993
16975	1681.74	1839.33	0.615074	1621.77	1757.38	0.610806	1562.16	1899.28	0.178166	1558.39	1810.82	0.39532	1414.67	1753.27	0.322758	1261.48	1827.68	0.800086	792.923	1911.79	0.899079
16976	1676.12	1839.33	0.631765	1621.77	1763.11	0.57215	1562.88	1901.65	0.189306	1557.55	1820.86	0.517552	1417.78	1757.06	0.256591	1261.48	1829.38	0.709698	792.307	1918.07	0.976716
16977	1676.12	1839.33	0.618035	1621.64	1765.23	0.72614	1565.63	1903.64	0.532148	1556.64	1821.09	0.592982	1419.33	1757.27	0.391161	1262.02	1829.52	0.717394	792.307	1918.07	0.982885
16978	1676.12	1839.33	0.655031	1621.64	1770.78	0.698591	1568.3	1906.98	0.441263	1556.64	1821.09	0.664998	1419.63	1758.26	0.305837	1262.12	1829.81	0.693799	790.444	1918.07	0.940166
16979	1677.93	1839.33	0.577777	1621.01	1770.78	0.516867	1570.74	1909.26	0.338837	1553.87	1821.09	0.616678	1419.63	1760.31	0.298923	1262.29	1830.81	0.725103	790.444	1908.27	0.959847
16980	1677.93	1837.98	0.636863	1621.01	1770.78	0.495897	1572.8	1909.26	0.227715	1556.64	1822.38	0.503078	1417.78	1762.3	0.360225	1262.62	1831.74	0.635391	790.444	1908.27	1
16981	1677.93	1837.65	0.644587	1614.28	1769.66	0.405246	1576.27	1909.26	0.357123	1556.64	1822.38	0.538836	1417.95	1765.69	0.362958	1263.95	1831.74	0.46863	793.204	1908.27	1
16982	1677.92	1835.64	0.471733	1612.76	1766.33	0.568072	1576.27	1905.89	0.425936	1557.65	1820.49	0.465989	1417.95	1765.69	0.308387	1264.41	1832.11	0.565152	795.367	1912.66	0.940381
16983	1676.02	1831.3	0.536322	1612.76	1763.45	0.59384	1576.27	1900.64	0.46986	1557.65	1820.49	0.629826	1417.95	1766.32	0.312325	1264.68	1832.11	0.626146	795.367	1915.61	0.941323
16984	1674.55	1826.89	0.651236	1614.28	1756.5	0.599605	1576.27	1896.53	0.390742	1557.65	1809.72	0.481205	1417.95	1766.32	0.254519	1264.68	1832.11	0.496375	795.376	1915.75	0.977232
16985	1674.55	1825.94	0.691546	1615.4	1755.4	0.594332	1581.27	1893.7	0.399076	1557.65	1809.56	0.605023	1418.75	1770.81	0.285843	1265.45	1832.41	0.623417	795.73	1915.85	0.924359
16986	1674.55	1825.94	0.778162	1615.63	1755.4	0.656292	1582.39	1893.48	0.20706	1556.09	1808.68	0.647421	1418.75	1763.15	0.35624	1265.45	1832.41	0.653262	795.73	1915.75	0.885812
16987	1674.98	1826.89	0.644638	1616.26	1755.4	0.832607	1582.39	1889.36	0.229789	1556.09	1808.52	0.63333	1418.75	1763.15	0.299934	1265.56	1830.37	0.683038	795.39	1915.75	0.88704
16988	1674.98	1830.55	0.663844	1615.63	1755.06	0.512068	1582.39	1889.36	0.227425	1558.27	1808.52	0.621677	1410.14	1763.15	0.354496	1265.56	1829.42	0.529851	795.764	1915.17	0.932679
16989	1675.08	1831.05	0.696948	1615.4	1754.82	0.537784	1587.04	1889.36	0.21375	1559.33	1808.52	0.625858	1410.14	1763.44	0.288243	1265.56	1829.53	0.469636	795.764	1915.17	0.938734
16990	1675.29	1831.38	0.658248	1616.6	1756.15	0.471676	1577.85	1891.28	0.232702	1558.27	1809.45	0.510616	1410.14	1762.54	0.332333	1265.56	1829.4	0.515004	795.39	1915.17	0.923808
16991	1675.7	1831.38	0.687563	1616.87	1756.43	0.38779	1576.97	1894.07	0.206319	1558.27	1811.28	0.499189	1410.14	1763.44	0.328048	1265.66	1829.4	0.442674	795.39	1915.38	0.947759
16992	1676.35	1831.38	0.783797	1624.1	1756.64	0.428851	1576.97	1894.07	0.205913	1557.92	1811.28	0.559044	1410.14	1763.44	0.316747	1265.78	1829.27	0.339859	795.764	1915.68	0.953168
16993	1677.21	1831.24	0.693567	1624.1	1756.64	0.458696	1146.75	1898.93	0.179473	1556.1	1811.28	0.509472	1409.63	1763.95	0.453196	1265.78	1828.98	0.429871	795.15	1916.58	0.937946
16994	1677.21	1831.24	0.677096	1624.1	1756.64	0.458226	1146.75	1898.93	0.205287	1554.62	1810.85	0.442653	1414.36	1762.66	0.434741	1265.66	1828.98	0.539499	794.982	1916.99	0.914252
16995	1677.21	1831.24	0.662351	1615.33	1756.02	0.659683	1567.53	1894.19	0.201301	1554.62	1810.5	0.506132	1411.17	1763.95	0.392301	1264.21	1828.98	0.434942	794.859	1918.15	0.903024
16996	1677.05	1831.28	0.63476	1613.54	1756.02	0.719684	1570.09	1893.25	0.238941	1554.35	1810.24	0.550107	1411.17	1763.86	0.317053	1263.93	1829.25	0.395441	794.138	1918.73	0.915422
16997	1676.16	1831.28	0.630812	1608.18	1755.96	0.638764	1567.57	1891.29	0.216673	1553.13	1809.17	0.563071	1411.17	1763.86	0.401407	1263.88	1829.27	0.438843	793.839	1918.73	0.881656
16998	1676.04	1831.28	0.539707	1607.38	1755.89	0.620198	1567.57	1891.29	0.22282	1554.35	1809.17	0.542189	1416.02	1763.86	0.348071	1263.93	1829.27	0.483214	793.396	1920.42	0.924246
16999	1675.98	1833.5	0.592153	1607.23	1755.24	0.692876	1567.57	1891.22	0.219508	1554.49	1807.29	0.582022	1411.17	1763.86	0.367082	1263.93	1829.76	0.465804	793.258	1921.39	0.973591
17000	1675.56	1835.77	0.587477	1605.93	1753.98	0.742051	1567.57	1891.22	0.181613	1553.13	1807.23	0.540122	1416.02	1763.86	0.296292	1265.28	1830.08	0.461194	793.436	1922.54	1
17001	1675.56	1829.67	0.467033	1584.87	1742.64	0.565163	1146.77	1889.89	0.243089	1552.32	1806.9	0.648484	1416.02	1763	0.284843	1265.6	1830.08	0.680132	793.436	1922.64	1
17002	1675.98	1829.67	0.424259	1581.51	1736.6	0.610035	1146.77	1887.71	0.190823	1554.49	1802.34	0.549112	1408.22	1762.12	0.235091	1266.41	1830.08	0.686471	793.436	1922.66	1
17003	1685.63	1796.98	0.47552	1579.88	1733.69	0.685637	1568.73	1876.46	0.199978	1554.49	1801.5	0.478177	1406.94	1762.12	0.277164	1266.93	1830.08	0.856094	796.745	1922.66	0.924281
17004	1686.22	1783.2	0.475723	1576.22	1730.14	0.658268	1585.58	1866.96	0.333005	1573.98	1794.51	0.488254	1404.13	1764.77	0.233413	1268.3	1832.48	0.753532	796.745	1922.64	0.91744
17005	1686.22	1770.61	0.550597	1571.27	1729.02	0.589244	1602.4	1859.38	0.472865	1573.98	1792.93	0.509583	1403.58	1772.84	0.268967	1269.44	1833.76	0.820717	797.787	1924.85	0.976694
17006	1686.22	1755.85	0.567616	1568.33	1721.95	0.752001	1603.87	1859.38	0.299959	1577.44	1783.08	0.451946	1403.37	1772.84	0.322168	1270.64	1833.76	0.797562	798.54	1924.85	0.913229
17007	1683.59	1747.4	0.472473	1567.73	1718.44	0.695511	1609.33	1855.08	0.440584	1573.98	1782.82	0.442155	1403.37	1773.05	0.314286	1273.78	1834.78	0.667016	798.54	1924.85	0.966877
17008	1681.68	1741.06	0.563725	1567.05	1712.18	0.601666	1613.69	1848.03	0.409695	1577.93	1776.28	0.505031	1403.37	1772.84	0.401465	1273.87	1834.78	0.809851	798.824	1924.85	0.962291
17009	1680.97	1740.17	0.382986	1567.05	1706.09	0.705066	1615.44	1843.81	0.278779	1576.04	1774.82	0.6068	1403.37	1764.64	0.193092	1274.64	1833.76	0.805414	798.863	1924.85	1
17010	1680.49	1731.54	0.281859	1567.05	1702.34	0.581413	1618.38	1833.74	0.291901	1576.04	1765.02	0.523429	1403.37	1764.64	0.374779	1275.71	1833.72	0.812163	798.863	1918.75	1
17011	1680.27	1723.41	0.362298	1567.73	1702.34	0.415782	1618.73	1828.03	0.340204	1565.02	1761.22	0.514566	1404.49	1771.25	0.307007	1275.71	1833.66	0.794418	798.824	1912.77	1
17012	1678.68	1716.86	0.421604	1568.46	1702.34	0.378941	1621.05	1820.29	0.271962	1565.45	1760.1	0.437426	1404.49	1771.25	0.214508	1275.71	1833.23	0.681184	797.09	1910.07	1
17013	1675.47	1713.95	0.387746	1574.74	1695.73	0.409699	1621.63	1815.12	0.456848	1565.45	1755.23	0.496125	1406.27	1771.54	0.175356	1273.49	1832.91	0.664734	796.199	1909.87	1
17014	1675.18	1712.68	0.403916	1574.74	1689.92	0.357729	1623.77	1814.99	0.632539	1565.45	1754.53	0.556845	1420.07	1771.54	0.222803	1272.37	1832.91	0.671356	796.199	1909.87	1
17015	1675.05	1702.56	0.430912	1574.74	1681.95	0.426363	1625.94	1810.47	0.413039	1567.59	1749.96	0.455237	1420.07	1771.54	0.266314	1272.37	1832.91	0.771873	797.09	1910.07	1
17016	1673.44	1702.56	0.450598	1574.74	1681.95	0.354911	1626.92	1808.27	0.411067	1576.58	1745.88	0.516181	1406.27	1759.91	0.266362	1272.37	1834.01	0.750817	797.563	1911.5	0.930697
17017	1673.44	1694.05	0.483938	1574.14	1678.64	0.487859	1631.46	1803.52	0.245861	1576.77	1743.6	0.498215	1406.27	1759.91	0.321155	1275.38	1834.21	0.782368	800.489	1919.15	0.977386
17018	1675.05	1691.03	0.436625	1573.43	1676.91	0.35607	1636.48	1800.84	0.463653	1577.84	1740.08	0.381229	1433.73	1759.91	0.35916	1277.96	1837.75	0.795344	803.768	1920.09	1
17019	1681.27	1675.87	0.450852	1571.34	1668.05	0.319177	1642.54	1792.78	0.55523	1578.41	1738.76	0.427406	1404.48	1772.16	0.22895	1279	1837.75	0.700471	806.071	1924.06	1
17020	1682.34	1672.93	0.599577	1570.39	1665.16	0.520155	1646.87	1786.19	0.53216	1582.56	1730.91	0.437634	1433.73	1772.16	0.241567	1279.93	1837.79	0.452738	814.338	1933.12	0.903946
17021	1682.94	1670.96	0.436663	1570.39	1663.15	0.409225	1647.43	1785.42	0.510716	1591.76	1725.54	0.535113	1439.46	1773.88	0.242607	1280.48	1837.99	0.528074	815.054	1939.65	0.978597
17022	1683.52	1668.49	0.70675	1571.34	1657.02	0.373898	1650.25	1777.55	0.512574	1592.32	1723.12	0.557339	1439.46	1773.88	0.211977	1282.83	1837.75	0.556387	818.27	1939.65	1
17023	1683.52	1667.71	0.74038	1571.37	1648.04	0.330719	1655.51	1773.94	0.60211	1592.32	1723.12	0.55205	1439.46	1773.88	0.231655	1284.22	1837.99	0.532031	820.461	1939.65	0.944644
17024	1683.52	1665.45	0.644349	1573.6	1648.04	0.345986	1655.51	1773.08	0.532541	1592.32	1722.25	0.527004	1439.46	1772	0.22378	1284.22	1837.99	0.472862	820.889	1934.64	0.912554
17025	1683.57	1665.43	0.659291	1573.6	1648.04	0.331396	1655.51	1772.28	0.40283	1592.07	1722.25	0.562509	1420.36	1758.27	0.285036	1285.3	1837.72	0.558705	820.889	1934.64	1
17026	1684.68	1665.42	0.765765	1573.6	1662.75	0.353359	1654.47	1772.28	0.527529	1590.63	1723.21	0.478636	1420.36	1758.27	0.219682	1285.3	1837.72	0.323948	820.889	1934.64	1
17027	1685.41	1664.78	0.584972	1573.6	1662.75	0.404767	1654.16	1773.08	0.4915	1582.02	1725.14	0.322861	1419.66	1758.27	0.213163	1283.96	1838.44	0.317865	820.889	1934.92	0.925027
17028	1687.26	1661.66	0.533976	1568.49	1664.78	0.407941	1653.57	1776.3	0.560249	1582.02	1725.14	0.39388	1419.66	1759.26	0.263224	1283.96	1838.67	0.490681	821.078	1944.55	0.932216
17029	1691.17	1661.62	0.615288	1568.49	1664.78	0.48449	1653.57	1776.3	0.567047	1582.02	1728.43	0.359226	1419.66	1759.26	0.335618	1284.95	1838.67	0.605759	823.18	1949.3	0.843584
17030	1697.4	1659.37	0.38588	1574.26	1664.38	0.332757	1653.57	1776.3	0.577773	1582.07	1728.62	0.431036	1419.66	1759.26	0.199634	1284.95	1838.67	0.540193	823.207	1949.3	0.974241
17031	1697.4	1659.37	0.468043	1580.52	1664.38	0.323211	1657.85	1775.71	0.580422	1582.07	1732.26	0.359389	1419.66	1760.4	0.187882	1287.72	1838.1	0.596728	823.464	1949.3	0.864941
17032	1697.4	1661.66	0.437056	1590.18	1664.38	0.380024	1659.48	1775.71	0.545482	1590.65	1729.89	0.40342	1424.1	1758.46	0.255411	1287.81	1836.35	0.54815	823.911	1947.27	0.876096
17033	1698.35	1678.02	0.39089	1603.67	1656.69	0.399201	1663.08	1775.71	0.520462	1590.65	1729.89	0.390968	1436.92	1758.33	0.197478	1288.72	1835.48	0.465495	824.915	1947.27	0.867986
17034	1705.29	1678.02	0.429017	1610.76	1664.38	0.374831	1663.7	1782.79	0.512295	1593.16	1728.62	0.349595	1437.45	1758.08	0.346243	1291.11	1835.48	0.418247	830.455	1940.03	0.937728
17035	1751.65	1678.02	0.427877	1633.13	1665.85	0.50094	1668.27	1785.36	0.439135	1610.19	1729.89	0.434144	1468.48	1758.08	0.422272	1295.11	1834.97	0.698972	837.702	1938.68	0.999608
17036	1767.88	1675.65	0.559733	1633.13	1658.56	0.301306	1682.76	1790.35	0.284957	1640.23	1728.65	0.402081	1468.48	1756.78	0.183641	1303.26	1831.69	0.51473	844.877	1937.89	0.886987
17037	1782.12	1674.72	0.405137	1646.55	1658.56	0.446553	1694.7	1790.35	0.357276	1642.62	1727.25	0.447443	1468.48	1756.78	0.353491	1309.74	1828.08	0.736553	867.214	1919.39	1
17038	1792.73	1674.52	0.408823	1648.72	1665.85	0.508991	1708.39	1790.35	0.592799	1657.25	1726.99	0.55306	1478.7	1756.78	0.355102	1319.19	1828.08	0.716691	875.768	1919.15	0.911022
17039	1801.69	1670.3	0.861651	1648.72	1658.56	0.702069	1712.68	1785.42	0.64396	1662.3	1721.95	0.43371	1478.7	1756.78	0.186052	1322.63	1827.94	0.638926	878.494	1918.08	0.939814
17040	1815.56	1670.03	0.830409	1676.11	1651.51	0.288213	1719.05	1781.73	0.379403	1675.54	1716.6	0.347925	1504.57	1746.82	0.224358	1328.58	1825.1	0.688853	888.6	1919.15	0.946644
17041	1828.06	1667.23	0.567025	1685.95	1644.73	0.396116	1727.83	1781.66	0.38878	1676.37	1715.65	0.367763	1519.31	1767.73	0.230407	1338.73	1825.1	0.75731	900.645	1918.08	1
17042	1828.06	1667.23	0.600562	1695.43	1643.18	0.539713	1729.75	1781.29	0.473543	1691.49	1712.15	0.444613	1531	1739.69	0.438852	1346	1813.09	0.444324	903.367	1911.69	1
17043	1842.76	1670.03	0.796751	1695.43	1639.42	0.507383	1742.28	1777.22	0.407386	1707.61	1703.76	0.446339	1531.77	1738.66	0.360337	1348.18	1810.4	0.502116	907.147	1902.52	0.947543
17044	1851.62	1674.67	0.478108	1704.56	1638.1	0.571248	1746.95	1774.09	0.320019	1711.49	1701.28	0.383261	1543.53	1739.69	0.259172	1352.48	1806.26	0.444177	910.235	1899.15	1
17045	1862.63	1674.67	0.455171	1707.24	1636.63	0.491727	1747.18	1772.03	0.32635	1711.49	1698.06	0.431388	1543.53	1739.69	0.237061	1354.85	1804.47	0.690044	910.235	1899.15	0.957668
17046	1866.48	1674.67	0.666844	1709.36	1636.63	0.556399	1823.91	1737.37	0.307702	1714.62	1697.02	0.357401	1543.53	1739.69	0.27355	1355.26	1802.2	0.614854	911.923	1899.15	0.96961
17047	1871.53	1672.53	0.780848	1710.28	1636.63	0.504939	1825.7	1734.36	0.288633	1719.05	1693.49	0.31043	1549.65	1754.62	0.232848	1356.45	1801.21	0.625116	912.143	1900.33	0.985583
17048	1878.25	1664.24	0.850201	1725.83	1635.45	0.275853	1831.61	1725.19	0.26252	1721.31	1680.05	0.276344	1549.49	1754.62	0.21581	1358.5	1799.39	0.352071	912.695	1900.33	0.931734
17049	1887.02	1659.86	0.654839	1725.83	1734.92	0.293691	1842.74	1718.65	0.249396	1721.31	1677.34	0.295965	1570.76	1740.53	0.187718	1358.5	1799.39	0.529939	912.813	1900.33	0.983935
17050	1898.84	1659.86	0.838531	1725.83	1734.92	0.425154	1858.54	1718.65	0.441513	1742.72	1669.5	0.351431	1730.89	1740.53	0.327113	1363.29	1798.37	0.262832	933.939	1882.62	0.873345
17051	1910.33	1659.86	0.692116	1378.24	1726.57	0.381115	1865.67	1718.65	0.44642	1762	1669.5	0.295496	1730.89	1707.38	0.238747	1371.07	1797.14	0.15723	940.054	1867.6	1
17052	1913.61	1660.12	0.550376	1378.24	1723.59	0.480296	1873.57	1721.19	0.458849	1762	1669.5	0.236931	1570.76	1707.38	0.229225	1392.6	1783.61	0.189853	948.932	1851.5	1
17053	1916.33	1662.62	0.49915	1378.24	1723.59	0.401675	1873.57	1725.38	0.467734	1762.8	1678.62	0.389399	1602.75	1707.38	0.226722	1393.84	1783.61	0.241074	955.236	1839.04	0.964119
17054	1916.33	1664.15	0.672008	1750.93	1631.45	0.452958	1873.57	1730.32	0.356956	1762.8	1697.15	0.431916	1602.75	1720.85	0.202098	1393.84	1783.61	0.315785	960.876	1835.13	1
17055	1916.33	1664.4	0.740841	1750.93	1631.45	0.582472	1864.79	1734.46	0.364997	1755.98	1697.71	0.388161	1596.93	1724.28	0.250493	1393.84	1784.6	0.330224	960.876	1835.13	1
17056	1914.82	1668.6	0.708405	1750.93	1631.45	0.570599	1860.12	1741.5	0.477699	1755.79	1698.01	0.460142	1585.52	1740.05	0.317619	1386.18	1784.6	0.297898	960.876	1826.89	0.987493
17057	1914.82	1673.87	0.817822	1750.93	1637.65	0.642901	1859.53	1748.73	0.433505	1754.97	1700.3	0.436517	1585.52	1740.23	0.20353	1385.24	1784.6	0.214654	960.876	1824.03	0.908624
17058	1914.82	1682.31	0.872199	1743.28	1641.58	0.625036	1859.53	1748.73	0.334775	1742.06	1712.08	0.385447	1583.19	1742.94	0.187792	1384.78	1780.54	0.267924	956.249	1821.07	1
17059	1914.81	1688.34	0.631821	1743.28	1653.21	0.443915	1857.48	1756.99	0.467536	1742.06	1715.04	0.394682	1503.27	1756.4	0.210487	1385.24	1778.52	0.331583	956.249	1782.27	0.646047
17060	1914.81	1700.23	0.813489	1744.36	1789.23	0.391943	1763.74	1795.78	0.627134	1742.06	1715.18	0.3643	1502.81	1756.4	0.203112	1385.24	1777.38	0.154267	960.198	1757.48	0.719446
17061	1911.28	1714.55	0.767582	1744.36	1800.42	0.42116	1763.74	1799.53	0.405642	1740.49	1717.66	0.334536	1503.27	1755.99	0.234453	1384.78	1776.95	0.166038	961.659	1757.48	0.896662
17062	1902.12	1733.9	0.474952	1740.95	1800.42	0.462987	1763.74	1803.06	0.463843	1740.49	1723.53	0.316649	1544.54	1742.94	0.204124	1379.82	1769.77	0.353335	960.198	1740.07	0.867814
17063	1892.78	1755.1	0.709426	1728.73	1800.42	0.529253	1780.46	1805.7	0.456046	1737.89	1726.16	0.462405	1544.54	1726.71	0.311213	1368.76	1758.61	0.947655	960.198	1738.27	0.599061
17064	1878.04	1774.53	0.63964	1725.29	1674.95	0.686647	1780.46	1815.48	0.533407	1702.25	1738.16	0.337668	1544.54	1722.85	0.139182	1363.35	1758.61	1	922.739	1659.02	0.847227
17065	1860.85	1788.81	0.660384	1712.76	1674.95	0.514041	1780.46	1826.02	0.466333	1671.83	1740.36	0.467543	1544.54	1715.86	0.160003	1363.11	1743.85	1	921.939	1650.49	0.680609
17066	1842.19	1802.63	0.744697	1698.98	1674.95	0.710132	1759.45	1831.94	0.502032	1671.83	1741.02	0.418743	1519.33	1709.36	0.297993	1361.73	1735.1	0.798838	919.2	1640.2	0.733686
17067	1829.81	1808.88	0.527993	1652.82	1820.59	0.518812	1744.43	1835.12	0.587862	1653.85	1742.33	0.361079	1508.6	1701.08	0.348402	1360	1733.37	0.86433	920.524	1639.09	0.84281
17068	1825.56	1814.98	0.695986	1652.82	1820.59	0.553871	1740.62	1839.15	0.594259	1644.56	1742.33	0.42733	1508.6	1699.63	0.32806	1360	1731.86	0.884304	919.2	1639.09	0.840296
17069	1819.62	1821.53	0.774426	1650.96	1826.87	0.66388	1735.73	1845.08	0.420227	1639.16	1742.99	0.447796	1507.15	1699.38	0.269777	1360	1731.49	0.77608	918.53	1639.09	0.773281
17070	1810.88	1834.27	0.529323	1646.55	1830.09	0.552032	1727.49	1851.9	0.674302	1633.02	1744.48	0.446876	1506.35	1697.33	0.305678	1360	1729.08	0.879899	918.53	1640.68	0.726494
17071	1798.36	1844.02	0.596598	1627.98	1833.45	0.660887	1713.01	1858.33	0.538327	1626.88	1744.48	0.396622	1501.36	1697.33	0.396839	1360	1728.92	0.795982	918.493	1640.68	0.734349
17072	1784.04	1853.05	0.613366	1616.8	1833.94	0.864303	1697.64	1863.61	0.506691	1621.5	1744.84	0.346097	1501.33	1696.84	0.320213	1358.01	1725.91	0.896569	917.093	1640.75	0.818102
17073	1771.39	1859.19	0.598629	1604.69	1836.7	0.679706	1688.83	1863.61	0.402147	1619.33	1755.52	0.419138	1479.74	1696.84	0.292125	1356.32	1722.88	0.911986	915.876	1640.75	0.799587
17074	1764.87	1867.74	0.542289	1604.69	1836.7	0.613968	1680.06	1863.61	0.399688	1610.51	1757.28	0.481918	1479.74	1696.84	0.46946	1355.45	1722.55	0.874114	914.211	1641.92	0.709745
17075	1754.59	1876.47	0.613143	1604.69	1836.7	0.449987	1652.08	1867.92	0.309517	1605.57	1758.9	0.397358	1478.39	1697.91	0.284449	1353.46	1720.81	0.860006	912.724	1642.68	0.680038
17076	1746.03	1880.57	0.643476	1658.35	1724.26	0.731291	1649.43	1872.7	0.38397	1604.73	1758.9	0.345396	1479.74	1696.84	0.290817	1352.54	1720.21	0.686554	909.999	1643.02	0.669633
17077	1739.31	1882.59	0.754741	1658.35	1724.26	0.781782	1649.43	1882.45	0.470764	1588.27	1761.15	0.329516	1478.39	1697.91	0.26028	1348.78	1720.05	0.844523	909.435	1643.55	0.702188
17078	1735.21	1885.91	0.617993	1658.35	1724.26	0.689583	1649.7	1884.26	0.59094	1588.14	1765.79	0.364252	1478.39	1697.91	0.283009	1348.78	1719.12	0.827557	909.145	1643.89	0.701928
17079	1732.84	1892.66	0.592135	1572.23	1846.96	0.713061	1649.7	1887.4	0.458477	1588.14	1772.96	0.46186	1478.39	1697.91	0.318758	1348.56	1718.87	0.774341	908.652	1651.62	0.854098
17080	1731.45	1892.9	0.574053	1567.81	1848.93	0.798577	1649.43	1887.4	0.484082	1588.27	1774.64	0.38957	1493.93	1690.03	0.234467	1348.37	1718.48	0.86968	908.652	1651.92	0.834554
17081	1728.52	1898.06	0.639639	1566.84	1850.53	0.766982	1646.78	1887.4	0.512302	1593.13	1774.89	0.362913	1493.93	1690.03	0.254355	1348.78	1718.48	0.598838	908.652	1652.01	0.866355
17082	1722.01	1903.42	0.780004	1566.84	1850.53	0.497441	1569.28	1861.92	0.403215	1594.32	1779.95	0.452284	1494.46	1687.82	0.301565	1348.8	1717.77	0.446193	909.568	1652.82	0.798157
17083	1720.61	1904.54	0.788618	1572.23	1850.53	0.532955	1569.28	1861.92	0.400093	1596.62	1781.99	0.429018	1495.31	1687.82	0.306697	1350.15	1717.77	0.832389	909.939	1652.88	0.800516
17084	1720.61	1904.54	0.670168	1572.39	1851.64	0.729038	1569.28	1861.92	0.481073	1596.62	1788.9	0.446336	1495.31	1687.82	0.30639	1350.97	1717.81	0.691382	909.939	1652.88	0.830989
17085	1720.61	1904.54	0.684284	1666.8	1754.33	0.754525	1644.98	1904.43	0.355259	1596.85	1790.57	0.455056	1496.82	1688.78	0.261959	1351.11	1718.59	0.830908	909.939	1652.82	0.843559
17086	1720.61	1904.53	0.536718	1667.57	1754.33	0.64429	1644.98	1904.43	0.377412	1598.14	1791.97	0.405025	1496.84	1689.89	0.289558	1351.64	1720.01	0.842433	909.658	1652.52	0.828265
17087	1720.61	1899.32	0.671803	1667.83	1754.53	0.669278	1644.98	1904.43	0.451944	1598.14	1795.25	0.437626	1496.84	1691.78	0.297286	1351.64	1720.2	0.857247	909.658	1652.26	0.804904
17088	1719.14	1899.32	0.6008	1670	1755.29	0.547477	1577.39	1873.45	0.417702	1598.21	1795.25	0.431676	1496.84	1691.93	0.298646	1351.64	1720.2	0.767368	909.459	1652.16	0.788006
17089	1718.06	1899.32	0.48044	1670	1755.29	0.726457	1571.79	1872.53	0.377737	1598.21	1795.25	0.44727	1468.28	1720.88	0.255457	1351.11	1720.2	0.781619	909.459	1652.12	0.829082
17090	1439.9	3462.73	0.490827	1670	1755.75	0.79568	1571.79	1871.57	0.271504	1598.89	1795.08	0.473692	1468.27	1720.88	0.251711	1350.8	1720.12	0.743511	909.459	1652.16	0.832165
17091	1439.9	3462.73	0.453615	1670	1755.75	0.767313	1577.39	1871.47	0.274234	1598.89	1795.08	0.529115	1468.27	1720.88	0.304505	1349.72	1718.88	0.653113	909.493	1652.16	0.839277
17092	1439.9	3462.73	0.468971	1670.24	1757.06	0.783807	1577.39	1871.87	0.266311	1599.01	1795.08	0.51814	1468.27	1720.88	0.267829	1349.72	1718.61	0.633215	909.637	1652.23	0.866829
17093	1711.97	1868.56	0.493814	1671.7	1757.07	0.770451	1582.23	1871.87	0.267612	1599.32	1795.7	0.499981	1484.09	1716.26	0.28341	1349.72	1718.61	0.76536	909.759	1652.23	0.853348
17094	1712.82	1868.56	0.525936	1671.98	1758.03	0.715262	1582.23	1871.87	0.260065	1602.56	1797.41	0.456718	1493.27	1701.06	0.273195	1350.82	1718.61	0.740113	909.759	1652.24	0.846981
17095	1712.82	1868.56	0.563117	1673.29	1764.97	0.565093	1580.82	1873.13	0.477068	1602.56	1797.47	0.433486	1496.42	1692.12	0.262703	1352.72	1718.68	0.70272	909.759	1652.24	0.823118
17096	1711.97	1871.51	0.574355	1673.29	1765.8	0.742161	1579.24	1873.32	0.452609	1602.56	1799.58	0.513894	1496.42	1692.43	0.248435	1352.97	1718.68	0.720918	909.759	1652.06	0.860864
17097	1438.71	3464.59	0.364114	1673.29	1767.15	0.719327	1579.24	1874.73	0.355653	1600.69	1801.69	0.528772	1499.62	1692.43	0.236671	1352.97	1718.68	0.711718	909.47	1652.01	0.841917
17098	1438.71	3464.59	0.389069	1669.64	1775.71	0.592438	1571.68	1874.73	0.443025	1595.6	1801.69	0.427878	1499.62	1692.43	0.306977	1352.97	1717.93	0.820219	909.47	1652.06	0.842405
17099	1438.71	3464.59	0.40808	1665.22	1781.09	0.68881	1571.14	1873.32	0.319234	1592.72	1801.18	0.492751	1496.42	1692.58	0.333984	1352.97	1717.28	0.848607	910.028	1652.06	0.848618
17100	1438.75	3464.59	0.427475	1658.47	1781.51	0.515606	1553.89	1872.59	0.389012	1583.73	1801.18	0.445044	1498.86	1692.58	0.3014	1352.19	1715.99	0.750341	909.381	1652.41	0.767994
17101	1439.22	3464.41	0.401921	1658.47	1781.51	0.489286	1535.84	1872.59	0.429527	1574.62	1801.18	0.43053	1499.62	1692.84	0.259679	1351.6	1712.53	0.876439	909.047	1652.45	0.841104
17102	1439.26	3464.26	0.360347	1536.92	1873.56	0.834517	1534.52	1872.59	0.321174	1570.06	1801.18	0.334516	1503.93	1694.15	0.284855	1348.69	1712.31	0.82833	908.892	1652.85	0.814099
17103	1439.22	3464.26	0.350631	1526.32	1878.95	0.743193	1527.11	1875.96	0.318634	1561.27	1806.39	0.312307	1498.86	1698.56	0.257354	1343.24	1710.2	0.605624	906.79	1655.05	0.904214
17104	1439.19	3464.26	0.448912	1516.65	1882	0.719202	1523.63	1878.37	0.358445	1550.85	1810.14	0.430232	1498.86	1698.56	0.245336	1343.24	1710.2	0.547669	906.34	1655.05	0.787876
17105	1439.19	3464.26	0.40247	1516.65	1882	0.729367	1517.59	1884.75	0.330169	1550.85	1813.69	0.485402	1497.18	1703.02	0.257269	1343.24	1709.53	0.557901	906.34	1655.05	0.815729
17106	1439.19	3464.08	0.352847	1514.35	1884.45	0.655238	1514.76	1884.78	0.38562	1550.85	1816.37	0.446462	1497.18	1713.77	0.257134	1343.69	1709.53	0.46434	906.36	1654.58	0.817695
17107	1438.66	3465.16	0.292588	1512.72	1885.31	0.619394	1513.63	1891.71	0.552098	1555.87	1830.32	0.455146	1497.18	1713.77	0.260435	1344.25	1709.52	0.569959	906.36	1654.32	0.86373
17108	1439.19	3465.16	0.394561	1514.35	1894.08	0.651836	1514.76	1892.44	0.550144	1559.7	1835.26	0.47017	1496.75	1717.15	0.2297	1344.79	1709.54	0.514965	906.37	1654.2	0.885972
17109	1439.69	3463.11	0.304273	1514.95	1894.08	0.642919	1514.97	1892.66	0.544859	1559.74	1835.26	0.444581	1499.59	1717.15	0.199119	1345.06	1709.54	0.603359	906.431	1654.17	0.89415
17110	1620.03	1972.93	0.370367	1514.95	1894.08	0.6924	1514.97	1892.66	0.54707	1559.74	1835.26	0.478163	1499.59	1717.15	0.193873	1345.82	1710.48	0.483591	906.431	1653.96	0.887201
17111	1620.03	1972.93	0.294289	1636.56	1819.15	0.584434	1517.08	1892.66	0.648183	1559.74	1835.17	0.392771	1499.59	1718.55	0.200994	1347.92	1710.48	0.559213	906.465	1653.89	0.853812
17112	1620.03	1972.93	0.310478	1638.28	1818.75	0.656399	1517.08	1891.56	0.533707	1552.49	1820.98	0.457508	1497.15	1729.75	0.208357	1347.92	1710.48	0.613481	906.465	1653.89	0.845909
17113	1620.92	1974.45	0.333752	1638.97	1818.07	0.677659	1517.15	1890.32	0.519216	1552.49	1820.98	0.473116	1499.59	1718.55	0.151639	1348.02	1710	0.378798	907.245	1653.83	0.862886
17114	1441.09	3461.86	0.423544	1638.97	1817.67	0.768294	1518.26	1890.32	0.471737	1552.24	1820.74	0.490572	1508.32	1718.55	0.209022	1347.92	1709.81	0.375834	907.291	1653.84	0.866388
17115	1441.09	3464.07	0.455641	1638.97	1817.67	0.747371	1519.28	1890.32	0.568651	1552.05	1819.97	0.477776	1510.68	1718.58	0.263861	1347.92	1709.81	0.440855	907.291	1653.81	0.855023
17116	1441.41	3464.38	0.416707	1638.97	1817.67	0.740528	1519.38	1890.45	0.452351	1552.05	1819.97	0.463411	1508.32	1718.58	0.263764	1347.93	1709.81	0.399786	907.291	1653.81	0.87802
17117	1441.86	3464.38	0.328414	1636.11	1816.96	0.806697	1519.38	1890.45	0.495405	1551.47	1820.79	0.507006	1510.68	1717.37	0.24363	1348.17	1709.99	0.384197	907.572	1653.81	0.865774
17118	1441.86	3464.97	0.503847	1522.82	1891.99	0.765241	1519.38	1890.45	0.61295	1551.47	1820.79	0.486826	1510.56	1718.58	0.318838	1348.19	1709.99	0.407802	907.291	1653.84	0.874168
17119	1441.86	3465.06	0.477894	1522.82	1891.99	0.747289	1518.43	1890.15	0.566005	1553.38	1820.79	0.511938	1510.56	1719.32	0.288676	1348.61	1710.07	0.389065	907.232	1654.09	0.870374
17120	1442.19	3465.06	0.423896	1522.82	1885.55	0.686848	1518.43	1888.72	0.430866	1553.38	1820.79	0.406639	1494.52	1719.32	0.226689	1348.94	1710.15	0.530261	907.587	1654.09	0.891109
17121	1442.63	3465.06	0.410896	1634.81	1813.87	0.662831	1518.43	1887.09	0.593226	1553.38	1820.79	0.471136	1494.52	1719.32	0.203454	1349.33	1710.15	0.67614	907.587	1654.16	0.863165
17122	1442.63	3465.06	0.64416	1537.76	1885.55	0.674906	1519.93	1887.09	0.635204	1559.91	1821.59	0.416634	1466.54	1721.6	0.320822	1349.33	1712.81	0.590156	907.883	1654.16	0.837892
17123	1652.21	1967.5	0.486237	1631	1808.74	0.500465	1529.51	1887.09	0.598189	1562.75	1819.72	0.444169	1466.54	1721.6	0.295221	1349.4	1713.84	0.693172	908.519	1653.7	0.861005
17124	1673.85	1957.91	0.29538	1629.47	1796.6	0.398776	1535.95	1892.46	0.543321	1568.91	1819.72	0.489211	1466.54	1717.17	0.357014	1349.56	1715.68	0.539146	908.914	1653.7	0.790586
17125	1717.66	1913.18	0.387724	1629.47	1771.74	0.509977	1549.23	1892.46	0.504208	1569.98	1806.16	0.499706	1486.23	1703.38	0.222448	1349.56	1717.39	0.784915	908.996	1654.33	0.833615
17126	1730.12	1894.59	0.507895	1629.47	1760.65	0.738569	1559.26	1892.46	0.512593	1572.75	1804.74	0.461367	1491.32	1701.63	0.203774	1354.01	1719.57	0.891369	910.721	1654.88	0.790742
17127	1737.82	1877.37	0.559168	1629.47	1749	0.676972	1571.58	1884.91	0.494388	1575.79	1803.67	0.425277	1491.32	1699.12	0.277297	1354.01	1722.93	0.635673	911.496	1654.88	0.870811
17128	1747.41	1860.39	0.604687	1627.43	1735.03	0.587063	1582.91	1874.15	0.37171	1577.15	1788.02	0.452326	1486.23	1699.12	0.236713	1354.01	1724.67	0.726861	912.432	1654.88	0.804772
17129	1749.18	1838.4	0.626509	1627.43	1731.74	0.618354	1582.91	1872.18	0.643368	1587.87	1786.28	0.557135	1486.23	1699.12	0.193248	1353.87	1725.85	0.825095	912.432	1653.97	0.815899
17130	1750.18	1827.61	0.783332	1627.43	1719.4	0.645738	1674.88	1866.28	0.550459	1578.33	1773.78	0.38043	1485.96	1701.63	0.243048	1350.51	1725.85	0.30732	912.432	1653	0.828557
17131	1750.38	1818.56	0.71431	1626.22	1717.47	0.659477	1675.23	1859.55	0.508217	1578.33	1771.5	0.407337	1484.23	1699.78	0.187068	1350.06	1725.85	0.492995	911.449	1652.21	0.799063
17132	1750.38	1815.09	0.729854	1625.37	1708.02	0.594607	1676.91	1852.82	0.550621	1585.67	1770.86	0.375011	1466.5	1701.31	0.150415	1349.97	1724.98	0.608375	910.519	1651.87	0.804756
17133	1750.18	1814.59	0.705366	1626.22	1707.12	0.60006	1676.99	1852.48	0.557807	1585.67	1769.88	0.482874	1466.5	1701.31	0.241439	1349.85	1724.69	0.685319	910.519	1651.74	0.861368
17134	1749.94	1813.6	0.814121	1626.22	1706.8	0.59871	1676.99	1851.99	0.367675	1578.33	1768.78	0.423963	1466.03	1701.31	0.21685	1349.82	1724.39	0.567296	910.519	1651.63	0.87152
17135	1749.53	1811.23	0.817514	1626.46	1706.8	0.57661	1677.33	1851.23	0.371644	1585.67	1768.44	0.493652	1466.5	1699.78	0.202004	1349.82	1724.26	0.59197	910.511	1651.63	0.877924
17136	1749.5	1811.23	0.879616	1628.69	1706.8	0.68093	1678.82	1851.23	0.393013	1585.96	1768.66	0.357299	1468.42	1696.45	0.259657	1349.85	1724.39	0.644894	910.436	1651.63	0.840052
17137	1748.67	1811.23	0.75238	1629.67	1707.12	0.67879	1679.17	1851.23	0.416537	1585.96	1768.66	0.508284	1476.7	1691.34	0.305575	1351.21	1724.69	0.637954	910.436	1651.66	0.856842
17138	1748.49	1812.21	0.73019	1631.3	1713.81	0.650246	1678.82	1852.69	0.51979	1585.96	1768.66	0.437852	1476.7	1691.34	0.214195	1351.21	1724.79	0.676106	910.199	1651.68	0.89231
17139	1748.49	1815.35	0.660806	1631.88	1714.91	0.707843	1679.62	1853.75	0.277211	1585.96	1768.92	0.469281	1476.7	1691.34	0.191495	1351.29	1725.3	0.698635	909.797	1651.68	0.856869
17140	1748.63	1817.87	0.674866	1632.58	1715.36	0.774699	1679.62	1855.5	0.319658	1585.96	1770.09	0.421386	1477.1	1692.82	0.222048	1351.33	1725.3	0.624052	909.795	1651.74	0.823121
17141	1748.63	1818.85	0.762031	1631.88	1716.5	0.569831	1679.77	1858.51	0.292521	1585.55	1770.09	0.4499	1476.7	1699.21	0.239033	1351.53	1725.34	0.63667	909.795	1651.74	0.851079
17142	1748.8	1818.87	0.754466	1631.88	1716.78	0.737155	1679.62	1859.07	0.324292	1585.94	1770.31	0.421868	1473.33	1699.21	0.210382	1351.53	1725.34	0.76305	909.797	1651.74	0.832236
17143	1748.8	1818.87	0.741036	1631.58	1716.94	0.827684	1679.62	1859.07	0.3248	1585.37	1770.31	0.431649	1473.13	1697.6	0.272351	1352.01	1725.45	0.707022	909.914	1651.72	0.851481
17144	1748.8	1818.85	0.750933	1630.87	1717.19	0.844435	1679.38	1859.07	0.299913	1585.37	1770.31	0.488591	1472.4	1698.78	0.320589	1352.01	1725.45	0.533754	909.917	1651.72	0.850808
17145	1748.9	1817.91	0.652834	1630.21	1717.19	0.785145	1679.38	1858.81	0.387969	1585.24	1770.31	0.480199	1471.78	1697.72	0.249976	1352.09	1725.64	0.671688	910.116	1651.72	0.871943
17146	1750.75	1817.91	0.661326	1629.98	1717.19	0.786597	1678.36	1858.81	0.413129	1585.24	1770.31	0.521791	1472.4	1697.72	0.248473	1352.21	1725.64	0.56392	910.116	1651.75	0.871729
17147	1748.9	1817.91	0.567283	1629.96	1717.19	0.730367	1678.19	1858.4	0.423836	1584.9	1770.34	0.528606	1471.78	1698.78	0.185979	1352.97	1725.45	0.62512	910.116	1651.78	0.860808
17148	1750.81	1817.56	0.679029	1629.65	1717.19	0.70641	1678.19	1858.4	0.366296	1584.26	1770.34	0.509791	1471.78	1698.78	0.185181	1352.97	1725.64	0.689206	910.159	1651.78	0.869768
17149	1751	1817.56	0.672388	1627.07	1716.98	0.71841	1597.45	1858.08	0.386389	1583.3	1770.48	0.488396	1467.09	1722.81	0.202032	1353.05	1725.45	0.816922	910.159	1651.81	0.867848
17150	1751.06	1811.02	0.743252	1618.09	1712.98	0.722397	1597.45	1855.54	0.388449	1583.3	1770.48	0.543833	1461.41	1723.45	0.202412	1352.97	1725.45	0.864565	910.45	1651.81	0.84661
17151	1755.99	1785.34	0.670149	1617.4	1712.04	0.609474	1597.45	1854.59	0.34065	1583.3	1770.48	0.547035	1399.69	1723.45	0.195467	1352.13	1725.45	0.833831	910.45	1651.81	0.885407
17152	1762.82	1768.46	0.624411	1615.13	1703.4	0.917342	1610.94	1845.71	0.267385	1591.18	1769.73	0.484603	1399.69	1722.81	0.177322	1351.84	1725.45	0.765923	910.583	1651.89	0.855666
17153	1762.82	1750.35	0.494572	1614.45	1694.51	0.702446	1618.46	1839.9	0.495132	1594.44	1759.79	0.428169	1399.69	1722.81	0.132559	1352.13	1725.29	0.846308	911.01	1652.78	0.852561
17154	1762.82	1729.63	0.578099	1613.98	1688.81	0.931021	1633.94	1832.72	0.48462	1595.46	1757.44	0.510091	1448.33	1723.45	0.191806	1352.13	1725.29	0.802325	911.501	1652.81	0.795152
17155	1758.19	1707.71	0.547173	1613.31	1681.47	0.636376	1642.67	1824.2	0.185684	1609.47	1744.29	0.435355	1454.32	1705.39	0.288787	1352.95	1725.29	0.668711	911.501	1652.81	0.795161
17156	1758.19	1690.83	0.64864	1613.01	1669.53	0.497692	1648.94	1808.16	0.276442	1612.23	1735.48	0.515825	1454.69	1705.39	0.172234	1354.18	1726.14	0.622223	911.501	1652.78	0.793695
17157	1758.19	1678.1	0.575982	1613.01	1659.35	0.701985	1654.24	1799.04	0.412618	1614.92	1726.52	0.464599	1454.32	1705.97	0.1794	1354.39	1726.14	0.626099	911.321	1652.76	0.796441
17158	1758.22	1671.55	0.621918	1613.31	1655.5	0.610499	1661	1792.84	0.259196	1617.89	1719.38	0.498246	1454.69	1725.6	0.222828	1355.97	1726.19	0.551921	911.321	1652.65	0.763004
17159	1758.68	1668.08	0.543924	1614.25	1652.83	0.553228	1661.28	1787.07	0.391949	1620.93	1714.97	0.533644	1459.1	1725.6	0.23489	1357.47	1726.19	0.619303	911.307	1652.65	0.748862
17160	1758.68	1668.08	0.509224	1615.11	1649.95	0.583893	1663.92	1784.74	0.72137	1626.12	1713.83	0.441675	1459.64	1725.6	0.201375	1357.47	1726.19	0.565166	911.307	1652.65	0.744103
17161	1758.22	1668.08	0.417199	1615.43	1648.15	0.451292	1668.31	1784.74	0.521913	1628.02	1713.81	0.525626	1466.96	1738.14	0.276903	1357.47	1726.78	0.641621	911.321	1652.7	0.742792
17162	1758.68	1671.45	0.330261	1620.83	1648.15	0.522998	1668.38	1784.46	0.640468	1629.43	1713.81	0.530988	1467.03	1738.14	0.289518	1357.07	1726.78	0.565755	911.328	1652.75	0.763962
17163	1758.68	1671.45	0.422724	1622.19	1648.1	0.513797	1668.71	1784.74	0.628528	1629.83	1713.83	0.479413	1467.03	1738.14	0.214858	1356.1	1726.94	0.561142	911.347	1652.8	0.743856
17164	1766.36	1673.04	0.537662	1622.19	1648.1	0.511126	1668.71	1784.74	0.482983	1629.83	1715.74	0.457359	1467.66	1725.56	0.21659	1355.57	1726.94	0.562964	911.406	1652.83	0.739974
17165	1766.36	1673.04	0.627776	1622.19	1648.77	0.589335	1668.38	1785.27	0.454757	1629.83	1716.92	0.438492	1467.66	1693.67	0.289821	1355.11	1727.21	0.494927	911.484	1653.08	0.78073
17166	1766.36	1673.04	0.590648	1621.31	1649.16	0.593608	1667.78	1785.91	0.538439	1627.97	1717.51	0.385711	1468.47	1686.11	0.278783	1354.79	1726.94	0.488849	911.517	1653.35	0.780756
17167	1765.45	1674.6	0.54889	1618.5	1650.29	0.676728	1666.17	1787.14	0.53911	1627	1717.68	0.445955	1468.47	1686.11	0.220079	1354.65	1726.94	0.455138	911.966	1653.51	0.795456
17168	1765.45	1674.78	0.479708	1618.5	1650.61	0.623194	1664.68	1787.23	0.536052	1627	1718.16	0.470642	1468.47	1686.11	0.244292	1354.65	1726.42	0.500655	912.425	1653.77	0.794806
17169	1765.45	1675.33	0.538642	1617.43	1650.61	0.667696	1664.68	1788.36	0.551289	1627.97	1718.16	0.473863	1469.17	1706.4	0.258836	1354.65	1726.42	0.547272	912.766	1654.05	0.765546
17170	1768.33	1675.7	0.654534	1617.43	1650.82	0.721667	1665.97	1788.61	0.455492	1634.82	1722.13	0.472757	1469.17	1708.1	0.21575	1355.54	1726.42	0.564817	912.889	1654.05	0.785647
17171	1769.16	1675.74	0.663899	1617.59	1650.99	0.624426	1665.97	1788.89	0.567465	1634.82	1722.82	0.480529	1469.49	1708.1	0.277244	1355.77	1726.48	0.522887	913.222	1654.1	0.806903
17172	1769.69	1675.74	0.731576	1617.67	1653.26	0.590455	1665.53	1788.89	0.47126	1634.82	1722.82	0.447575	1469.49	1706.4	0.219139	1355.88	1726.48	0.530253	913.353	1654.1	0.773706
17173	1769.69	1675.74	0.758887	1617.59	1653.68	0.615627	1665.53	1789.46	0.544857	1629.8	1723.6	0.463769	1469.49	1697.12	0.248205	1355.88	1726.5	0.479397	913.689	1654.01	0.803427
17174	1769.69	1675.42	0.787165	1617.59	1653.74	0.720156	1662.49	1790.89	0.519749	1610.83	1723.65	0.449546	1468.53	1697.12	0.331963	1355.77	1726.48	0.484183	913.89	1654.01	0.772059
17175	1769.59	1674.8	0.738815	1617.29	1653.68	0.692767	1658.83	1789.46	0.298689	1610.83	1723.6	0.444866	1466.68	1697.12	0.275186	1355.44	1725.95	0.428923	914.133	1654.14	0.778219
17176	1769.39	1673.48	0.771118	1616.53	1653.26	0.776574	1658.83	1789.23	0.501732	1615.2	1719.47	0.489853	1462.47	1697.62	0.261217	1355.44	1725.58	0.414549	914.543	1655.59	0.781142
17177	1769.39	1673.48	0.663485	1615.46	1653.28	0.648523	1658.06	1790.77	0.582535	1610.83	1723.57	0.451925	1462.47	1697.62	0.363864	1355.44	1725.69	0.42097	914.601	1655.85	0.722671
17178	1769.59	1673.48	0.683914	1615.46	1653.28	0.664329	1658.83	1790.06	0.622866	1610.83	1723.57	0.486907	1462.47	1698.5	0.325638	1355.79	1725.69	0.426203	914.601	1655.88	0.725047
17179	1770.42	1674.01	0.746408	1616.35	1653.28	0.671065	1658.83	1790.06	0.646311	1609.64	1723.57	0.428372	1463.2	1698.5	0.272371	1355.92	1725.58	0.473576	915.179	1656.22	0.746835
17180	1772.34	1674.01	0.715425	1615.46	1653.95	0.64085	1659.23	1790.77	0.441256	1609.64	1724.01	0.343944	1466.31	1702.31	0.26268	1356.9	1725.54	0.435144	914.601	1656.65	0.748998
17181	1774.13	1674.01	0.6868	1615.46	1655.15	0.683785	1659.73	1791.28	0.339486	1609.49	1724.43	0.414535	1466.31	1708.46	0.307494	1356.9	1725.69	0.535289	914.476	1656.69	0.723479
17182	1776.04	1672.35	0.50905	1615.43	1656.35	0.70585	1660.13	1794.01	0.533244	1609.64	1724.77	0.438549	1463.2	1708.46	0.279623	1356.89	1726.01	0.516993	914.476	1656.69	0.759695
17183	1782.92	1667.12	0.642278	1613.05	1657.92	0.738629	1661.39	1794.01	0.503292	1609.9	1724.86	0.404736	1463.52	1706.52	0.274395	1357.06	1726.03	0.700501	914.365	1656.7	0.794596
17184	1787.97	1660.27	0.694589	1613.05	1660.17	0.588765	1662.35	1794.85	0.482583	1614.63	1725.95	0.476613	1463.52	1706.52	0.22066	1357.06	1726.03	0.630123	914.365	1656.86	0.755327
17185	1793.43	1658.52	0.561458	1613.05	1660.99	0.543434	1669.91	1795.68	0.476104	1614.63	1727.37	0.433391	1463.52	1703.43	0.232161	1356.89	1726.2	0.722642	914.386	1657.67	0.561777
17186	1798.35	1657.2	0.698025	1614.99	1660.99	0.616256	1672.57	1796.54	0.602908	1614.63	1727.54	0.415827	1468.98	1698.13	0.266972	1356.89	1727.17	0.720563	914.541	1657.86	0.548638
17187	1801.14	1656.15	0.789192	1615.98	1660.99	0.533426	1677.13	1795.68	0.546027	1637.73	1727.37	0.361034	1470.26	1695.47	0.239343	1357.9	1727.23	0.66802	914.572	1657.86	0.601638
17188	1804.6	1652.85	0.75476	1615.98	1660.48	0.68952	1677.13	1795.68	0.513967	1637.73	1727.37	0.33983	1472.25	1692.61	0.316084	1357.9	1728.06	0.68174	914.815	1657.91	0.632846
17189	1805.91	1640.44	0.677929	1616.1	1660.48	0.471855	1682.06	1793.82	0.492152	1621.46	1727.13	0.377874	1473.29	1695.47	0.244392	1357.9	1728.9	0.691717	914.904	1657.91	0.679501
17190	1810.49	1629.48	0.63309	1616.1	1660.48	0.412068	1688.64	1790.45	0.590061	1618.52	1723.89	0.222841	1477.95	1695.47	0.238736	1361.13	1729.16	0.798231	915.647	1657.92	0.747091
17191	1812.95	1621.78	0.539157	1698.73	1700.71	0.438855	1696.32	1787.64	0.524062	1619.74	1722.86	0.319322	1485.7	1698.98	0.261891	1364.22	1729.3	0.771828	918.411	1658.32	0.702571
17192	1816.34	1616.93	0.47594	1705.96	1707.6	0.354037	1701.68	1782.31	0.427736	1619.74	1722.47	0.242501	1485.7	1700.34	0.159474	1368.9	1729.43	0.806758	921.585	1662.78	0.644985
17193	1818.06	1611.61	0.645043	1705.96	1707.6	0.356379	1706.09	1775.51	0.435699	1621.46	1721.63	0.261609	1488.84	1700.34	0.226208	1369.97	1729.99	0.815626	923.122	1663.13	0.555289
17194	1818.06	1608.52	0.682579	1698.73	1700.71	0.363442	1709.64	1773.69	0.572616	1635.5	1709.65	0.227381	1488.84	1700.34	0.223594	1370.39	1729.99	0.8136	923.122	1663.13	0.548672
17195	1818.06	1606.52	0.655455	1705.96	1700.71	0.368943	1710.41	1769.03	0.595098	1643.15	1708.22	0.261943	1488.84	1700.07	0.234531	1370.79	1730.08	0.832068	923.122	1663.13	0.553797
17196	1817.74	1599.4	0.724131	1705.96	1749.54	0.500956	1713.95	1765.7	0.646322	1643.15	1706.55	0.210088	1487.82	1700.5	0.204567	1370.92	1730.14	0.818823	922.287	1662.77	0.624429
17197	1816.16	1594.28	0.563865	1649.32	1635.53	0.295431	1720.65	1760.12	0.552383	1643.74	1706.5	0.180064	1486.23	1700.11	0.346823	1371.05	1730.6	0.698991	922.137	1662.75	0.719864
17198	1816.16	1591.91	0.664168	1718.32	1737.72	0.357933	1727.38	1750.79	0.537182	1662.28	1690.04	0.191172	1486.23	1700.5	0.303249	1371.7	1730.73	0.690371	922.137	1662.75	0.729824
17199	1816.16	1591.28	0.599277	1718.32	1737.72	0.503932	1732.82	1746.24	0.505275	1663.9	1688.96	0.181431	1486.23	1700.11	0.210121	1375.06	1730.73	0.693615	922.287	1662.77	0.741365
17200	1817.17	1589.81	0.538457	1667.9	1618.87	0.268158	1736.66	1739.5	0.529619	1663.9	1688.96	0.187542	1497.33	1700.11	0.155698	1375.39	1730.73	0.646979	922.98	1663.41	0.700697
17201	1817.17	1589.81	0.538577	1667.9	1609.06	0.364368	1743.33	1738.78	0.556311	1674.71	1682	0.294257	1504.45	1700.11	0.187295	1376.06	1730.73	0.642881	926.108	1663.7	0.684992
17202	1817.17	1589.81	0.504577	1675.07	1609.06	0.279932	1754.22	1734.18	0.465399	1689.28	1675.79	0.321999	1517.01	1698.89	0.23278	1380.26	1731.08	0.493839	928.675	1664.59	0.730997
17203	1819.37	1589.05	0.483374	1675.07	1606.98	0.418573	1759.37	1727.4	0.58277	1691.78	1675.35	0.354766	1529.89	1690.62	0.211557	1380.49	1731.08	0.386418	931.505	1665.07	0.686658
17204	1821.3	1587.37	0.468388	1692.07	1606.98	0.284282	1764.88	1722.17	0.389257	1692.9	1674.75	0.382999	1532.06	1690.62	0.398751	1384.05	1732.56	0.659838	933.608	1669.05	0.763035
17205	1820.65	1580.88	0.560641	1693.72	1604.67	0.406573	1773.18	1717.49	0.519832	1692.9	1670.08	0.439775	1532.06	1690.62	0.304162	1385.75	1732.6	0.536407	934.158	1674.89	0.659094
17206	1821.3	1579.36	0.392525	1695.35	1600.74	0.342912	1775.24	1716.29	0.614087	1696.06	1667.52	0.344459	1532.06	1688.14	0.310376	1385.78	1735.09	0.331106	937.461	1687.88	0.612487
17207	1821.3	1579.36	0.474962	1693.72	1600.49	0.375591	1776.08	1715.95	0.660666	1706.95	1666.33	0.377336	1532.06	1688.14	0.296102	1385.96	1735.09	0.423152	937.461	1691.53	0.66917
17208	1820.65	1580.88	0.47702	1695.35	1600.49	0.403216	1776.08	1715.95	0.567299	1707.61	1666.33	0.324069	1532.06	1688.14	0.199837	1386.49	1735.29	0.570019	937.461	1692.18	0.713203
17209	1815	1664.64	0.367265	1695.35	1600.49	0.46795	1776.08	1716.29	0.60124	1710.48	1666.33	0.36668	1531.65	1688.14	0.202546	1386.49	1735.86	0.534191	936.887	1692.2	0.691512
17210	1442.11	3462.13	0.470405	1696.19	1601.52	0.457988	1775.19	1718.46	0.564929	1714.07	1666.33	0.350493	1527.22	1687.65	0.219632	1386.49	1735.45	0.3781	936.626	1692.2	0.676175
17211	1442.11	3462.13	0.440038	1696.56	1601.77	0.411691	1773.76	1720.09	0.567183	1714.07	1666.33	0.449516	1526.92	1687.65	0.315749	1386.34	1735.45	0.452878	936.5	1691.85	0.705235
17212	1442.11	3462.13	0.451204	1697.48	1601.83	0.345905	1773.31	1720.93	0.560816	1714.07	1667.58	0.304591	1526.92	1687.83	0.311327	1386.34	1735.45	0.487952	936.476	1691.85	0.694243
17213	1846.32	1593.34	0.534306	1697.48	1602	0.440082	1771.17	1722.7	0.350308	1714.21	1665.86	0.324401	1522.61	1687.65	0.28771	1385.05	1735.11	0.471659	935.941	1691.85	0.696572
17214	1847.26	1593.34	0.523582	1696.56	1604.62	0.366344	1770.32	1723.13	0.330512	1714.21	1665.86	0.347361	1522.61	1687.69	0.3665	1384.97	1733.62	0.45878	935.941	1691.85	0.707162
17215	1847.35	1593.34	0.56635	1694.75	1606.94	0.352838	1764.53	1724.62	0.419597	1714.21	1667.68	0.246556	1519.21	1687.69	0.241925	1384.61	1733.62	0.591397	935.941	1691.75	0.721643
17216	1851.04	1601.64	0.489129	1692.99	1610.9	0.356132	1761.57	1727.13	0.488556	1712.97	1667.68	0.306248	1522.61	1687.49	0.22813	1384.61	1733.62	0.536692	935.973	1691.75	0.717307
17217	1851.51	1609.97	0.649904	1692.99	1610.9	0.458301	1758.44	1734	0.477448	1712.97	1667.68	0.352807	1522.61	1687.49	0.266836	1384.97	1733.62	0.459709	935.982	1691.75	0.666267
17218	1858.9	1615.89	0.622841	1692.99	1616.94	0.355864	1755.97	1741.74	0.324579	1709.29	1678.22	0.218286	1519.27	1687.69	0.237504	1385.27	1732.66	0.528903	936.024	1691.75	0.675198
17219	1863.76	1620.25	0.873882	1696.39	1621.02	0.375496	1751.41	1743.6	0.501885	1709.43	1678.83	0.187494	1519.21	1688.96	0.216788	1385.52	1732.45	0.564546	937.532	1691.75	0.679521
17220	1867.27	1623.06	0.725993	1745.28	1742.38	0.34736	1749.96	1751.27	0.703034	1709.43	1683.87	0.336255	1431.93	1727.38	0.240919	1385.95	1732.45	0.504955	938.81	1691.66	0.677367
17221	1870.51	1626.11	0.745252	1745.28	1742.38	0.400562	1747.83	1756.93	0.711652	1709.29	1686.3	0.391695	1431.93	1727.38	0.193121	1385.95	1732.45	0.5714	938.81	1691.92	0.642821
17222	1870.51	1629.42	0.69443	1696.39	1629.27	0.354758	1746.35	1757.92	0.763334	1709.29	1696.29	0.348311	1431.93	1727.38	0.18464	1385.95	1732.78	0.561982	938.81	1692.06	0.645874
17223	1870.51	1634.12	0.50446	1693.79	1629.27	0.407069	1743.94	1758.91	0.541454	1705.1	1697.02	0.297613	1512.7	1720.51	0.304561	1385.93	1732.78	0.585658	938.16	1692.06	0.679244
17224	1872	1639.86	0.578758	1693.79	1629.27	0.496806	1739.11	1761.91	0.514921	1704.31	1697.02	0.326573	1513.23	1694.03	0.298008	1385.65	1732.83	0.692435	938.025	1692.08	0.724033
17225	1872.16	1643.82	0.745723	1693.79	1629.27	0.468783	1735.29	1764.28	0.705285	1704.23	1697.02	0.461533	1513.23	1694.03	0.267117	1385.58	1732.85	0.597739	937.159	1692.19	0.688115
17226	1873.72	1643.82	0.605716	1728.87	1767.49	0.437608	1735.29	1768.52	0.641673	1704.23	1697.55	0.433853	1512.71	1697.02	0.275035	1385.65	1732.83	0.542734	937.159	1692.19	0.657895
17227	1878.57	1643.82	0.566016	1732.6	1767.87	0.395538	1735.29	1769.98	0.470971	1704.31	1697.55	0.440611	1512.71	1697.85	0.279462	1385.65	1732.83	0.537497	937.159	1692.19	0.669275
17228	1883.59	1640.83	0.6387	1736.04	1769.13	0.316782	1739.16	1770.93	0.521432	1706.17	1697.55	0.347017	1512.71	1697.02	0.260512	1386.09	1732.85	0.487846	937.747	1692.08	0.675777
17229	1889.76	1640.83	0.510363	1736.04	1769.13	0.385115	1743.3	1770.93	0.48504	1718.72	1697.63	0.389723	1512.71	1697.02	0.21767	1386.09	1732.97	0.545766	937.802	1692.19	0.681743
17230	1892.31	1640.83	0.555584	1736.04	1769.13	0.333012	1743.3	1770.99	0.382886	1718.72	1697.77	0.337603	1518.53	1697.85	0.227001	1386.09	1732.97	0.486077	937.802	1693.33	0.686544
17231	1892.31	1642.4	0.558665	1697.45	1632.12	0.424904	1743.3	1770.99	0.397194	1719.4	1697.77	0.286532	1518.78	1691.93	0.243213	1384.85	1733.36	0.456006	937.802	1696.78	0.679934
17232	1892.31	1646.42	0.647011	1697.14	1632.12	0.516434	1742.13	1771.48	0.498569	1720.83	1697.77	0.397195	1518.78	1691.53	0.256406	1384.24	1733.47	0.465429	937.256	1696.78	0.657444
17233	1891.44	1646.42	0.642728	1697.14	1632.12	0.470395	1742.13	1771.48	0.470699	1719.83	1698.33	0.391844	1518.53	1691.93	0.247049	1384.24	1732.97	0.362542	937.256	1696.78	0.615727
17234	1891.43	1646.42	0.646036	1697.45	1632.56	0.402114	1742.13	1771.48	0.554327	1719.83	1698.33	0.415925	1518.94	1692.36	0.219748	1384.71	1732.1	0.462744	937.152	1696.39	0.63839
17235	1891.11	1644.22	0.587567	1697.47	1632.91	0.4232	1742.88	1772.58	0.521618	1719.83	1698.43	0.457344	1518.43	1691.93	0.249983	1384.71	1731.81	0.426779	937.028	1696.39	0.65271
17236	1891.11	1642.53	0.563241	1697.47	1633.67	0.394239	1742.88	1772.07	0.544178	1719.83	1698.46	0.352058	1518.43	1692.36	0.195071	1384.71	1731.81	0.387008	937.028	1696.39	0.665776
17237	1890.25	1642.46	0.606627	1736.21	1769	0.406242	1742.88	1771.61	0.58602	1719.37	1698.46	0.340759	1518.94	1692.36	0.215378	1384.71	1731.81	0.35778	937.152	1696.53	0.64179
17238	1889.95	1642.17	0.648958	1738.88	1769.49	0.385733	1742.62	1771.61	0.588502	1707.38	1698.43	0.350127	1518.94	1691.25	0.211375	1383.69	1731.81	0.366759	937.152	1696.73	0.592807
17239	1889.73	1640.06	0.575443	1738.88	1769.49	0.31937	1742.62	1771.61	0.481544	1706.58	1698.05	0.39129	1518.43	1690.22	0.199852	1383.08	1732.49	0.486103	2099.64	2120.5	0.6164
17240	1885.27	1627.42	0.748087	1739.92	1767.4	0.343668	1742.62	1770.66	0.483494	1706.58	1697.89	0.379295	1517.96	1690.22	0.250201	1382.89	1732.52	0.548364	2100.24	2120.5	0.627744
17241	1885.27	1609.17	0.60889	1742.29	1767.4	0.348289	1744.56	1767.44	0.433792	1706.58	1695.16	0.387513	1517.65	1690.22	0.25968	1380.85	1732.86	0.440256	2100.24	2120.5	0.610623
17242	1885.27	1598.77	0.539109	1742.29	1759.78	0.268923	1755.71	1762.27	0.418687	1709.47	1693.3	0.251887	1517.65	1693.59	0.255748	1380.85	1733.01	0.517499	2100.24	2119.94	0.592047
17243	1888.97	1588.98	0.553046	1742.29	1675.35	0.46963	1759.58	1754.4	0.463816	1709.47	1680.61	0.167479	1508.8	1693.59	0.235363	1380.85	1733.01	0.470426	945.783	1706.21	0.67798
17244	1893.5	1582	0.602812	1751.64	1675.35	0.384134	1763.14	1744.95	0.440581	1720.88	1674.51	0.213864	1508.8	1693.59	0.167803	1385.95	1733.26	0.341424	942.194	1703.2	0.61562
17245	1894.36	1576.52	0.687414	1771.54	1675.35	0.469363	1766.87	1734.36	0.487558	1723.8	1663.9	0.260308	1531.79	1687.09	0.233925	1386.48	1734.18	0.407027	941.756	1703.2	0.763941
17246	1894.36	1576.52	0.628883	1713.03	1611.21	0.323927	1775.14	1728.13	0.493902	1726.32	1663.17	0.237952	1532.67	1685.04	0.264561	1386.5	1733.26	0.487539	941.756	1703.2	0.742991
17247	1895.04	1572.08	0.845678	1717.95	1604.2	0.445247	1779.93	1725.44	0.537577	1723.8	1663.9	0.216459	1532.67	1685.04	0.245783	1386.84	1733.26	0.444482	937.956	1703.2	0.817848
17248	1898.67	1572.03	0.42511	1730.27	1596.55	0.417224	1783.74	1723.53	0.652665	1726.32	1663.17	0.294275	1533.29	1685.04	0.255672	1388.38	1733.26	0.512749	936.298	1702.31	0.775357
17249	1912.44	1568.77	0.721538	1730.27	1592.07	0.380148	1794.03	1722.2	0.574917	1737.7	1661.05	0.28267	1546.4	1686.86	0.339661	1388.44	1732.94	0.649342	936.298	1699.31	0.78957
17250	1926.46	1566.16	0.521176	1730.27	1589.87	0.4916	1804.94	1716.98	0.527375	1745.26	1660.57	0.222734	1551.17	1687.65	0.296387	1393.07	1732.94	0.586193	936.298	1696.56	0.74568
17251	1937.03	1566.16	0.412175	1741.45	1587.66	0.555607	1818.45	1714.19	0.562308	1761.82	1654.34	0.31589	1566.18	1688.65	0.349439	1400.93	1733.5	0.654349	940.504	1696.56	0.740055
17252	1949.2	1566.16	0.540804	1753.4	1587.66	0.436234	1833.22	1713.26	0.565605	1761.82	1654.34	0.271407	1582.88	1689.6	0.252159	1406.1	1736.75	0.544175	946.357	1698.31	0.752146
17253	1964.46	1567.79	0.520297	1769.15	1586.09	0.316421	1848.24	1712.86	0.556442	1774.13	1653.88	0.256563	1582.88	1693.87	0.331541	1416.14	1742.06	0.457889	952.646	1698.31	0.750625
17254	1974.44	1569.85	0.622463	1785.72	1585.55	0.381937	1859.33	1711.9	0.487858	1792.5	1649.21	0.258321	1585.36	1694.42	0.21763	1422.07	1746.17	0.630538	953.444	1715.56	0.795575
17255	1980.24	1572.2	0.58822	1793.36	1583.3	0.43649	1868.92	1710.97	0.563412	1828.43	1647.18	0.251261	1588.18	1702.67	0.33707	1424.24	1747.9	0.660957	954.967	1734.43	0.637486
17256	1985.54	1572.2	0.394337	1806.87	1582.93	0.483238	1874.07	1710.2	0.673862	1829.95	1647.15	0.241896	1585.36	1703.41	0.279819	1426.47	1749.21	0.494802	957.919	1734.43	0.73637
17257	1989.67	1572.2	0.411899	1816.94	1582.85	0.582231	1890.33	1700.56	0.364068	1832.32	1646.21	0.324108	1585.36	1703.41	0.294334	1426.65	1749.29	0.471427	960.449	1734.43	0.802991
17258	1995.35	1572.04	0.830634	1818.25	1571.98	0.689284	1898.76	1694.01	0.459453	1841.42	1640.84	0.320513	1588.16	1702.67	0.285756	1429.82	1749.35	0.556239	962.333	1739.23	0.878742
17259	2003.96	1565.9	0.631048	1827.88	1567.17	0.549155	1900.52	1691.03	0.408199	1852.06	1634.74	0.315702	1588.18	1699.24	0.282013	1436.27	1750.6	0.517622	966.398	1739.23	0.853443
17260	2008.51	1554.74	0.834129	1839.08	1566.96	0.371635	1900.52	1691.03	0.472714	1853.93	1629.77	0.202491	1601.88	1688.39	0.187436	1438.67	1752.48	0.376995	968.848	1739.23	0.701753
17261	2012.42	1544.77	0.665241	1840.33	1551.58	0.54581	1906.45	1682.69	0.50302	1856.75	1621.2	0.20379	1614.8	1685.58	0.274426	1442.89	1752.48	0.41815	974.592	1747.3	0.83542
17262	2012.62	1537.24	0.655408	1847.57	1543.45	0.580313	1908.39	1675.71	0.496087	1858.12	1603.65	0.233343	1629.48	1680.54	0.264841	1448.26	1752.48	0.442611	977.928	1752.02	0.884157
17263	2013.04	1530.59	0.746731	1848.22	1535.03	0.600738	1913.74	1660.21	0.580457	1868.84	1601.95	0.241917	1632.02	1679.33	0.245377	1451.73	1752.41	0.51781	982.063	1752.02	0.891248
17264	2013.04	1528.82	0.664732	1848.27	1535.03	0.621306	1914.57	1654.36	0.674243	1868.84	1599.2	0.300111	1632.02	1673.74	0.180429	1451.73	1751.81	0.359137	986.424	1752.02	0.804683
17265	2012.62	1526.19	0.709688	1848.27	1535.03	0.515839	1914.57	1648.24	0.485764	1868.74	1592.72	0.388253	1632.02	1672.4	0.289809	1451.73	1748.54	0.555213	986.424	1751.44	0.849336
17266	2009.73	1523.76	0.770386	1848.27	1526.62	0.425037	1914.57	1645.55	0.597931	1858.12	1592.72	0.294844	1631.44	1670.05	0.254214	1446.69	1748.54	0.697457	986.424	1751.44	0.8909
17267	2008.61	1523.76	0.720719	1848.27	1525.92	0.496179	1913.74	1645.55	0.417813	1846.81	1592.72	0.310928	1628.28	1668.84	0.261389	1446.5	1748.25	0.642297	982.6	1751.44	0.899441
17268	2008.61	1523.76	0.585867	1890.18	1641.82	0.483141	1909.22	1645.55	0.398601	1839.54	1602.14	0.249165	1616.03	1668.84	0.292172	1446.43	1748.18	0.652545	980.575	1754.39	0.937836
17269	2008.61	1524.21	0.807304	1837.12	1533.95	0.484667	1897.88	1651.75	0.510338	1839.54	1602.14	0.366062	1616.03	1669.9	0.236034	1445.53	1747.98	0.627502	980.179	1754.39	0.95023
17270	2008.61	1525	0.592889	1834.73	1533.95	0.476057	1893.47	1656.59	0.592381	1838.71	1602.35	0.234256	1610.19	1669.9	0.168985	1440.16	1747.5	0.683096	976.942	1754.39	0.830363
17271	2008.61	1529.34	0.812987	1834.73	1539.5	0.57107	1890.87	1662.77	0.642523	1838.71	1602.14	0.301762	1598.97	1671.87	0.264347	1437.99	1747.5	0.658175	975.29	1738.83	0.757596
17272	2007.9	1536.63	0.850218	1852.87	1656.45	0.437844	1884.11	1670.22	0.470682	1843.03	1603.3	0.326204	1598.5	1683.69	0.390788	1437.49	1747.16	0.521784	974.925	1725.04	0.740676
17273	2001.94	1548.76	0.483333	1829.1	1556.13	0.350791	1884.11	1670.22	0.364764	1843.03	1613.84	0.191248	1585.7	1686.2	0.27543	1429.26	1747.16	0.67188	973.458	1718.97	0.831372
17274	1989.79	1567.4	0.406001	1823.29	1565.95	0.349239	1872.81	1674.56	0.493203	1815.66	1631.88	0.168424	1585.13	1687.46	0.308153	1422.61	1744.49	0.742605	969.161	1717.86	0.818698
17275	1953.41	1622.89	0.345444	1790.2	1674.52	0.575063	1854.13	1685.73	0.469663	1800.2	1634.1	0.219054	1585.13	1687.79	0.31279	1411.08	1744.05	0.665712	969.161	1717.86	0.81524
17276	1928.65	1642.93	0.50464	1766.12	1683.89	0.518093	1792.6	1714.04	0.34226	1790.26	1634.1	0.171312	1568.29	1688.5	0.324154	1397.12	1744.05	0.920404	967.184	1715.65	0.839389
17277	1883.64	1678.87	0.77352	1760.51	1729.87	0.419142	1763.25	1730.92	0.40112	1776.68	1640.07	0.157901	1568.29	1688.5	0.197376	1382.53	1741.96	0.785203	966.402	1699.35	0.621454
17278	1883.64	1678.87	0.421703	1736.37	1744.82	0.429995	1738.77	1744.81	0.412315	1747.52	1659.38	0.126607	1551.13	1688.65	0.21637	1369.35	1741.15	0.778592	967.184	1699.35	0.600666
17279	1439.53	3465.49	0.450442	1710.61	1764.15	0.472556	1738.77	1764.73	0.500021	1736.21	1686.89	0.163763	1517.19	1704.51	0.147303	1358.64	1741.15	0.784674	1008.4	1683.53	0.733905
17280	1438.92	3465.49	0.398078	1684.07	1774.55	0.43084	1738.77	1771.85	0.585797	1684.73	1709.53	0.209573	1517.19	1707.04	0.15785	1354.06	1737.49	0.810552	947.882	1671.88	0.572576
17281	1439.53	3465.31	0.418368	1664.17	1777.11	0.628485	1735.91	1774.77	0.365777	1684.73	1709.53	0.309817	1470.93	1707.04	0.253452	1345.86	1732.71	0.87857	920.627	1647.96	0.686689
17282	1439.53	3465.31	0.36149	1646.08	1787.38	0.701812	1735.91	1791.29	0.412794	1680.68	1709.53	0.317641	1470.93	1707.04	0.209945	1345.86	1727.98	0.731946	911.074	1618.68	0.830669
17283	1800.42	1821.78	0.347918	1637.57	1802.04	0.727501	1735.91	1813.37	0.354996	1645.04	1709.68	0.382672	1470.93	1707.04	0.209006	1345.86	1727.8	0.869949	908.309	1618.68	0.862562
17284	1800.42	1821.78	0.694495	1628.77	1813.37	0.663326	1724.87	1827.1	0.49028	1643.28	1733.36	0.38215	1484.49	1696.46	0.233625	1347.63	1725.96	0.826851	905.15	1618.68	0.732108
17285	1800.42	1821.78	0.612699	1622.56	1819.66	0.744675	1715.15	1840.42	0.496022	1622.84	1737.95	0.409279	1483.92	1693.38	0.275797	1348.2	1725.49	0.903047	905.15	1618.68	0.828167
17286	1793.45	1833.73	0.672532	1612.73	1829.18	0.626844	1709.09	1849.95	0.400085	1622.82	1739.05	0.346319	1484.49	1696.46	0.253505	1348.2	1723.38	0.750774	904.911	1618.68	0.881126
17287	1786.29	1842	0.865508	1605.98	1832.09	0.567051	1698.83	1855.18	0.434233	1622.8	1744.23	0.323647	1488.58	1696.46	0.190115	1348.22	1723.2	0.818713	904.911	1615.18	0.92092
17288	1781.13	1845.39	0.6958	1601.06	1833.69	0.744697	1691.59	1859.36	0.427606	1609.64	1753.1	0.475034	1488.58	1696.46	0.256096	1348.22	1719.07	0.795325	906.202	1614.03	0.886031
17289	1771.6	1851.72	0.937148	1601.06	1833.69	0.73213	1681.48	1865.4	0.419937	1605.51	1753.54	0.447272	1483.92	1697.39	0.210778	1346.88	1716.28	0.92702	906.291	1612.92	0.934157
17290	1761.38	1854.9	0.776325	1601.06	1833.69	0.643386	1671.92	1867.88	0.402404	1594.28	1757.37	0.362145	1502.12	1697.39	0.162044	1345.62	1714.29	0.696013	906.202	1610.62	0.830963
17291	1752.87	1861.82	0.508634	1591.64	1837.06	0.642846	1664.46	1870.82	0.577452	1591.56	1757.38	0.493356	1471.72	1689.96	0.192982	1344.15	1713.44	0.702365	906.202	1610.62	0.791671
17292	1740.28	1876.34	0.602002	1578.99	1837.42	0.657753	1653.28	1870.82	0.476447	1587.88	1759.26	0.393132	1471.72	1689.96	0.20658	1343.69	1713.38	0.778891	904.473	1610.62	0.821389
17293	1735.15	1879.84	0.658896	1564.46	1845.8	0.626057	1648.86	1876.9	0.485477	1586.9	1761.74	0.466758	1485.29	1687.17	0.215581	1343.02	1712.76	0.806073	901.038	1610.62	0.958958
17294	1731.71	1881.93	0.525424	1564.46	1845.8	0.616934	1638.44	1883.25	0.354419	1577.78	1772.54	0.444749	1486.3	1687.17	0.256458	1341.15	1712.71	0.792964	900.849	1612.25	0.745254
17295	1726.2	1883.09	0.606441	1564.46	1845.8	0.641698	1632.87	1885.31	0.39793	1577.56	1772.82	0.487188	1485.29	1687.17	0.221671	1341.15	1712.71	0.714058	900.538	1613.21	0.999588
17296	1718.77	1893.25	0.472637	1558.33	1846.32	0.697011	1621.11	1887.58	0.416785	1575.84	1773.42	0.418343	1486.3	1684.49	0.278386	1341.05	1712.4	0.643765	898.476	1613.41	1
17297	1708.31	1906.29	0.386382	1555.43	1846.32	0.708408	1621.11	1892.46	0.453298	1569.88	1776.44	0.458428	1487.11	1684.49	0.22915	1340.91	1712.4	0.805794	898.13	1613.21	1
17298	1692.29	1918.98	0.571176	1534.96	1846.32	0.666965	1610.34	1898.36	0.479071	1564.57	1778.17	0.41447	1486.4	1684.49	0.289992	1339.5	1711.58	0.577972	897.47	1613.41	1
17299	1681.88	1926.74	0.502327	1524.39	1847.87	0.799326	1600.59	1902.4	0.421585	1561.07	1779.08	0.37002	1486.4	1684.49	0.336361	1338.84	1710.68	0.460027	896.654	1613.41	0.997151
17300	1673.59	1930.33	0.707577	1523.86	1849.33	0.819103	1596.89	1902.4	0.479373	1553.22	1781.88	0.420311	1486.4	1683.93	0.284433	1338.56	1710.68	0.291661	895.915	1611.74	0.950328
17301	1671.56	1930.33	0.806583	1523.59	1853.1	0.631215	1590.12	1904.98	0.440094	1551.63	1781.96	0.469205	1480.21	1683.93	0.303885	1338.45	1710.26	0.324421	895.915	1611.42	0.957664
17302	1670.95	1930.41	0.812227	1523.59	1855.07	0.667997	1590.12	1910.09	0.379008	1551.63	1782.68	0.495635	1438.48	1700.74	0.205426	1337.73	1710.1	0.340787	895.915	1610.96	0.909557
17303	1670.77	1932.34	0.766311	1523.64	1860.98	0.792548	1590.12	1913.6	0.352143	1551.63	1784.83	0.435522	1438.48	1701.82	0.284542	1336.26	1708.98	0.387183	896.339	1610.52	0.976634
17304	1669.7	1932.34	0.756392	1523.72	1864.05	0.944919	1589.47	1913.6	0.426029	1551.63	1796.4	0.38884	1438.48	1701.82	0.326256	1334.61	1708.9	0.278723	896.901	1610.52	0.963816
17305	1669.29	1932.34	0.769548	1523.64	1865.25	0.903138	1589.47	1913.6	0.459235	1552.29	1796.4	0.431288	1438.48	1701.82	0.287982	1334.22	1708.53	0.250817	896.907	1610.79	0.971517
17306	1668.92	1932.34	0.797707	1523.72	1865.25	0.833095	1527.19	1872.91	0.351117	1552.29	1796.64	0.443714	1440.64	1700.74	0.258634	1334.07	1708.53	0.234078	896.907	1610.52	0.98156
17307	1664.26	1932.46	0.687142	1525.24	1865.25	0.56594	1521.15	1872.02	0.398523	1551.74	1796.79	0.469346	1497.05	1695.59	0.208622	1333.59	1708.98	0.271867	896.826	1610.69	0.974163
17308	1660.34	1932.46	0.724237	1631.06	1778.01	0.593687	1521.15	1872.02	0.356703	1551.5	1799.17	0.488712	1497.05	1695.59	0.238816	1333.51	1708.82	0.161335	897.067	1610.79	0.938834
17309	1652.8	1932.46	0.360341	1631.14	1778.01	0.754247	1520.62	1872.02	0.275279	1551.74	1799.17	0.519119	1497.05	1693.9	0.239108	1332.34	1708.82	0.127935	896.826	1610.79	0.915873
17310	1441.44	3464.37	0.355312	1631.14	1778.01	0.574176	1520.62	1872.02	0.261029	1551.65	1799.17	0.515041	1441.01	1693.9	0.207337	1332.11	1710.85	0.128227	896.667	1610.92	0.954256
17311	1441.44	3464.37	0.369487	1631.06	1783.2	0.666371	1522.24	1870	0.300186	1551.5	1798.31	0.488043	1439.02	1699.71	0.204727	1331.64	1708.82	0.161015	896.667	1611.1	0.942964
17312	1441.56	3461.62	0.346032	1517.99	1866.75	0.727585	1522.24	1870	0.271223	1551.5	1798.19	0.520147	1436.83	1699.71	0.269345	1331.64	1708.73	0.134619	896.209	1611.33	0.91468
17313	1441.56	3462.59	0.334504	1517.99	1866.75	0.691893	1520	1870	0.273185	1551.24	1797.74	0.49264	1429.74	1695.84	0.262174	1332.11	1708.22	0.210848	894.11	1611.33	0.937844
17314	1441.63	3462.59	0.398143	1517.08	1867.52	0.54635	1520	1870.47	0.373486	1550.92	1797.74	0.456759	1436.83	1695.84	0.27297	1332.11	1707.92	0.271917	893.839	1611.33	0.89182
17315	1441.66	3462.59	0.456895	1517.99	1868.8	0.56219	1520	1871.12	0.39398	1550.58	1798.31	0.510759	1439.02	1693.59	0.246336	1331.64	1707.92	0.210853	893.839	1611.33	0.865369
17316	1441.63	3462.84	0.4398	1521.09	1869.3	0.493573	1520	1871.6	0.471288	1550.92	1803.5	0.534089	1448.1	1693.59	0.162836	1331.48	1707.82	0.142705	893.839	1610.93	0.933122
17317	1441.63	3464.06	0.393931	1521.67	1877.48	0.59363	1521.33	1876.6	0.392201	1550.92	1803.83	0.540041	1448.1	1695.84	0.258634	1329.56	1708.2	0.120166	893.839	1610.46	0.841848
17318	1441.26	3464.16	0.371473	1521.09	1880.56	0.647009	1521.33	1876.6	0.391667	1551.82	1805.13	0.505619	1474.07	1700.82	0.228839	1329.29	1707.82	0.132569	893.723	1610.39	0.850449
17319	1441.26	3464.06	0.339926	1521.09	1880.56	0.524166	1522.05	1877.09	0.323608	1552.26	1805.91	0.509228	1464.87	1700.82	0.207915	1327.82	1707.82	0.184778	893.784	1610.3	0.858202
17320	1441.26	3462.84	0.404642	1521.33	1880.56	0.550299	1522.05	1877.09	0.344891	1552.26	1805.91	0.523777	1464.87	1700.82	0.185411	1327.76	1707.8	0.111288	893.76	1610.06	0.853281
17321	1441.73	3464.21	0.258336	1521.33	1880.56	0.556025	1522.05	1877.09	0.283272	1551.82	1805.91	0.461991	1464.87	1690.63	0.221702	1327.61	1707.72	0.106035	893.784	1610.01	0.846139
17322	1441.99	3464.21	0.239649	1521.33	1879.17	0.647949	1522.05	1877.07	0.442035	1551.39	1805.91	0.504119	1464.87	1689.35	0.239624	1327.76	1707.72	0.102012	893.784	1610	0.847352
17323	1441.99	3465.45	0.301648	1521.71	1879.17	0.61359	1522.22	1877.07	0.357196	1551.39	1805.23	0.507538	1453.38	1689.35	0.216156	1327.76	1707.69	0.106424	894.372	1609.84	0.856807
17324	1441.73	3465.45	0.444566	1523.01	1879.17	0.615237	1522.83	1877.07	0.296778	1551.39	1805.23	0.433632	1453.38	1689.35	0.207495	1328.87	1707.69	0.108518	894.434	1609.76	0.856386
17325	1441.5	3465.45	0.368333	1524.14	1880.2	0.650994	1525.27	1877.5	0.273154	1552.52	1805.23	0.496385	1451.94	1689.35	0.19932	1329.76	1707.85	0.130759	894.807	1609.55	0.887044
17326	1441.33	3464.49	0.421642	1524.14	1880.2	0.65945	1525.27	1877.05	0.326045	1552.52	1805.65	0.510895	1440.95	1690.86	0.175639	1329.76	1707.85	0.108411	894.807	1609.4	0.856006
17327	1441.17	3463.54	0.355391	1524.14	1880.2	0.70089	1525.27	1877.05	0.324508	1552.52	1805.65	0.526748	1436.35	1724.09	0.259713	1330.4	1707.65	0.102671	894.976	1609.29	0.859421
17328	1441.01	3463.54	0.455028	1524.01	1879.48	0.68169	1523.77	1875.63	0.369303	1552.03	1805.65	0.477903	1436.35	1724.09	0.247626	1329.76	1707.85	0.0918295	895.039	1609.09	0.805109
17329	1440.04	3464.39	0.435383	1523.86	1878.67	0.680897	1523.5	1874	0.175394	1552.03	1801.17	0.510041	1436.35	1724.09	0.262101	1329.46	1707.98	0.112618	895.526	1609.09	0.817974
17330	1440.04	3464.39	0.441738	1523.59	1876.34	0.628328	1523.5	1873.21	0.186151	1551.07	1800.7	0.479695	1456.32	1687.44	0.237826	941.502	3069.81	0.123457	895.526	1609.09	0.8264
17331	1439.49	3464.39	0.474817	1523.86	1875.24	0.561472	1522.81	1871.88	0.4072	1550.38	1800.67	0.493818	1456.32	1687.44	0.236523	941.502	3069.81	0.198804	895.526	1609.09	0.830669
17332	1439.49	3464.39	0.445683	1522.09	1866.59	0.807441	1522.23	1866.2	0.310348	1550.38	1800.36	0.494253	1456.7	1687.44	0.25592	941.502	3069.81	0.194629	895.256	1609.2	0.81862
17333	1440.23	3463.16	0.404215	1516.32	1863.9	0.596951	1510.24	1864.85	0.333058	1547.38	1797.21	0.413586	1464.96	1687.36	0.296671	1328.49	1707.39	0.203589	893.995	1609.33	0.836422
17334	1440.3	3462.34	0.502505	1501.37	1863.42	0.519061	1506.05	1862.75	0.404345	1537.32	1794.4	0.425476	1464.96	1692.28	0.294853	1328.49	1707.12	0.223495	893.205	1609.44	0.857715
17335	1582.53	1955.64	0.526906	1501.37	1862.31	0.7758	1492.47	1862.1	0.443407	1534.09	1794.4	0.364579	1442.56	1703.66	0.263828	1328.49	1705.68	0.194791	891.405	1611.32	0.894335
17336	1582.53	1955.64	0.442747	1501.37	1862.31	0.574603	1484.02	1861.22	0.517192	1521.78	1794.4	0.385113	1437.6	1695.61	0.373264	1327.51	1705.41	0.283572	889.926	1612.2	0.903958
17337	1582.53	1955.64	0.390486	1588.13	1815.36	0.426526	1474.26	1859.88	0.647445	1515.63	1794.76	0.464136	1437.21	1696.9	0.419625	1326.15	1703.08	0.305869	889.85	1612.43	0.900565
17338	1552.23	1966.37	0.505601	1588.13	1815.36	0.536392	1459.23	1859.88	0.561214	1514.28	1796.3	0.365825	1437.21	1701.96	0.287183	1326.03	1699.31	0.489881	885.776	1617.57	0.788403
17339	1537.69	1973.49	0.346726	1588.13	1815.36	0.675443	1447.53	1859.88	0.57077	1502.78	1799.57	0.316774	1437.21	1701.96	0.348389	1326.03	1699.31	0.591249	884.857	1621.25	0.811779
17340	1535.11	1977.65	0.408195	1581.06	1825.76	0.723027	1442.95	1864.22	0.339491	1486.01	1799.57	0.231585	1430.43	1701.96	0.238802	1326.15	1699.19	0.563951	884.781	1622.75	0.690123
17341	1534.46	1982.23	0.531378	1580.85	1838.44	0.661841	1441.9	1875.35	0.665401	1486.01	1802.5	0.318745	1427.71	1702.53	0.325412	1326.61	1699.19	0.650617	884.781	1622.75	0.812289
17342	1531.39	1991.44	0.389696	1579.5	1845.21	0.576822	1440.95	1883.04	0.712877	1485.52	1802.63	0.313342	1427.71	1705.22	0.260466	1329.01	1699.08	0.536326	884.683	1623	0.758484
17343	1521.71	2001.29	0.323585	1577.5	1852.5	0.587167	1437.07	1885.45	0.718255	1485.17	1821.03	0.336674	1424.18	1717.54	0.262254	1329.08	1699.08	0.454678	884.857	1622.33	0.786848
17344	1516.42	2004.29	0.402055	1570.91	1859.3	0.575258	1433.25	1885.75	0.687415	1482.37	1821.03	0.315191	1427.71	1720.07	0.274984	1329.87	1699.08	0.521312	884.683	1623	0.702834
17345	1516.42	2004.29	0.473101	1568.73	1862.05	0.848977	1428.2	1887.39	0.761794	1484.28	1824.59	0.374123	1427.71	1720.07	0.273392	1331	1699.08	0.397925	884.898	1622.33	0.765036
17346	1512.39	2009.37	0.622463	1568.47	1867.72	0.857172	1423.63	1888.4	0.656305	1484.28	1825.69	0.312922	1430.01	1722.62	0.352895	1331.41	1699.37	0.416535	884.898	1622.33	0.771152
17347	1507.68	2013.86	0.651784	1568.47	1867.72	0.826795	1423.09	1889.86	0.740961	1482.37	1834.36	0.417514	1448.91	1729.1	0.244021	1333.95	1699.45	0.465633	884.917	1622.24	0.799551
17348	1507.08	2018.7	0.628483	1564.5	1871.94	0.647152	1422.99	1890.16	0.676397	1481.99	1834.36	0.354213	1448.91	1729.1	0.243064	1333.95	1699.87	0.580313	885.661	1622.03	0.800765
17349	1505.05	2021.58	0.555789	1563.91	1873.06	0.6854	1421.87	1892.24	0.655657	1481.99	1836.06	0.443921	1448.92	1731.61	0.223219	1333.95	1700.28	0.605843	885.661	1622.03	0.757079
17350	1505.05	2024.48	0.638078	1563.42	1874	0.774475	1419.33	1892.5	0.620274	1481.99	1838.11	0.353652	1448.92	1733.39	0.218369	1333.85	1700.89	0.36416	885.661	1622.03	0.785933
17351	1504.45	2028.26	0.651464	1562.19	1876.07	0.818062	1415.49	1892.61	0.575577	1481.59	1839.33	0.374324	1448.92	1733.39	0.220675	1333.85	1701.11	0.44849	885.661	1622.03	0.790278
17352	1503.22	2034.46	0.627669	1560.76	1876.17	0.81852	1413.3	1892.61	0.536437	1480.86	1849.86	0.394825	1475.23	1733.39	0.249174	1333.85	1701.66	0.552867	885.677	1622.03	0.677079
17353	1504.03	2036.29	0.619011	1560.38	1876.17	0.786555	1413.1	1892.76	0.578846	1481.52	1849.98	0.472602	1475.23	1733.39	0.233303	1333.93	1701.66	0.554836	885.825	1621.69	0.748916
17354	1504.03	2038.09	0.66011	1560.38	1877.02	0.855657	1413.1	1893.15	0.630628	1481.59	1851.14	0.4771	1475.23	1725.8	0.21414	1336.19	1702.09	0.301415	886.303	1620.77	0.704438
17355	1503.92	2042.42	0.704842	1560.49	1877.02	0.710346	1413.1	1893.22	0.612356	1481.52	1851.17	0.417544	1475.23	1725.8	0.193922	1336.78	1702.09	0.415851	886.41	1620.77	0.698985
17356	1503.9	2047.38	0.81303	1560.49	1877.94	0.663943	1413.67	1893.71	0.428137	1481.52	1851.38	0.333105	1468.94	1746.61	0.228996	1340.19	1702.69	0.545521	886.482	1620.77	0.695972
17357	1503.9	2053.67	0.805693	1562.11	1886.5	0.748359	1416.58	1903.4	0.503717	1482.17	1852.84	0.326022	1454.53	1727.98	0.247941	1342.85	1705.86	0.662662	888.585	1620.81	0.74193
17358	1500.83	2061.91	0.980783	1562.43	1897.02	0.778396	1419.53	1910.46	0.599877	1482.32	1866.12	0.347835	1454.53	1734.63	0.333165	1344	1708.37	0.332951	891.522	1623.4	0.772034
17359	1493.34	2071.18	0.790163	1562.11	1911.24	0.815953	1419.53	1917.28	0.661168	1483.68	1869.57	0.297101	1468.94	1746.61	0.273789	1346.96	1709.55	0.748719	892.75	1629.75	0.775508
17360	1485.46	2082.05	0.87237	1562.11	1922.14	0.687191	1419.53	1923.72	0.462111	1483.98	1871.45	0.325734	1463.31	1748.49	0.369525	1349.17	1710.2	0.735392	895.131	1630.86	0.77966
17361	1478.36	2095.75	0.715343	1561.31	1935.8	0.767488	1414.56	1934.81	0.467382	1483.98	1898.96	0.21872	1463.31	1752.87	0.258718	1355.28	1711.67	0.814521	896.98	1633.28	0.749267
17362	1474.35	2106.15	0.663313	1559.74	1948.24	0.64464	1410.25	1947.16	0.490206	1483.98	1905.82	0.280655	1465.12	1756.79	0.287357	1359.38	1715.61	0.965752	902.77	1638.41	0.766857
17363	1473.51	2119.07	0.794321	1553.96	1964.39	0.823095	1406.81	1955.28	0.443075	1482.87	1920.08	0.275147	1465.4	1766.67	0.314267	1365.55	1718.55	0.843288	908.484	1638.41	0.811021
17364	1471.59	2135.71	0.879718	1551.85	1980.16	0.699466	1406.81	1969.01	0.60318	1472.79	1948.23	0.286759	1465.4	1775.31	0.363876	1372.96	1719.53	0.843133	918.831	1638.41	0.710009
17365	1471.28	2147.97	0.84897	1544.42	1996.79	0.775771	1403.11	1985	0.440158	1472.79	1967.49	0.232684	1483.67	1796.39	0.281626	1382.25	1725.66	0.895399	930.544	1636.54	0.87973
17366	1464.9	2161.63	0.958161	1534.49	2009.7	0.51155	1393.31	2016.62	0.521986	1470.49	1984.3	0.258896	1484.72	1799.51	0.361179	1396.12	1730.66	0.7655	949.944	1633.82	0.894142
17367	1454.79	2174.31	0.843486	1527.73	2028.9	0.819613	1379.92	2024.3	0.528878	1467.12	1984.3	0.247195	1486.93	1815.58	0.389394	1406.98	1734.72	0.819761	964.492	1629.25	0.968628
17368	1445.94	2179.88	0.845067	1521.64	2037.69	0.82145	1372.89	2025.71	0.463026	1447.99	2026.09	0.219149	1484.72	1820.35	0.453794	1419.26	1737.45	0.773028	981.165	1621.61	0.887342
17369	1435.41	2179.88	0.886101	1520.08	2044.22	0.780808	1369.42	2024.3	0.529661	1440.5	2026.09	0.240267	1484.72	1830.83	0.394815	1431.67	1741.77	0.837929	995.747	1617.98	0.875658
17370	1425.01	2179.88	0.772265	1513.39	2052.4	0.782038	1363.66	2024.3	0.543843	1440.5	2027.02	0.235031	1484.72	1830.92	0.406395	1442.7	1745.03	0.811016	1009.74	1616.67	0.797098
17371	1410.73	2179.73	0.682086	1506.58	2054.36	0.744134	1359.14	2023.3	0.493219	1438.69	2027.02	0.232467	1486.16	1836.99	0.327775	1460.15	1747.77	0.887552	1032.98	1612.89	0.840718
17372	1396.91	2177.67	0.625794	1495.15	2068.13	0.640094	1346.44	2013.93	0.396476	1423.84	2026.09	0.341279	1486.16	1839.88	0.386314	1478.93	1754.41	0.877024	1062.61	1605.37	0.969981
17373	1382.8	2170.07	0.546118	1482.7	2068.13	0.517473	1341.18	2006.62	0.511846	1405.63	2020.27	0.283621	1486.16	1849.52	0.258287	1488.11	1761.92	0.753963	1085.44	1597.08	0.938377
17374	1365.83	2165.9	0.790849	1476.72	2068.13	0.52943	1341.18	2006.62	0.438125	1403.38	2019.38	0.35499	1486.16	1849.52	0.243478	1488.11	1764.5	0.40686	1087.12	1597.08	0.955692
17375	1363.28	2164.51	0.809752	1475.84	2064.98	0.563097	1339.37	2003.05	0.361524	1403.05	2019.24	0.249624	1481.72	1849.52	0.296366	1488.11	1764.5	0.509557	1087.18	1597.08	0.953269
17376	1357.53	2160.3	0.750971	1474.31	2056.94	0.714713	1337.76	2002.74	0.274082	1402.88	2006.11	0.265258	1476.61	1848.85	0.226812	1484.37	1764.5	0.56901	1087.18	1597.48	0.861634
17377	1352.02	2151.37	0.852355	1470.85	2049.61	0.715582	1339.01	1988.08	0.402697	1401.62	1988.62	0.221293	1475.85	1848.59	0.213516	1479.01	1758.38	0.384542	1087.18	1597.48	0.863208
17378	1347.71	2144.63	0.852097	1470.69	2043.74	0.667615	1339.01	1975.6	0.486241	1401.62	1983.52	0.206665	1475.85	1843.69	0.245806	1470.82	1750.86	0.416065	1087.13	1597.5	0.886116
17379	1345.02	2135.23	0.768369	1470.69	2030.75	0.559454	1339.01	1966.99	0.392112	1402.44	1982.88	0.22128	1476.61	1843.69	0.18979	1470.54	1746.88	0.523028	1087.18	1597.5	0.825434
17380	1341.6	2127.04	0.782554	1470.69	2023.02	0.541348	1340.49	1955.12	0.466543	1402.44	1958.99	0.209144	1473.34	1848.85	0.335982	1469.12	1742.93	0.457953	1087.4	1597.62	0.817684
17381	1340.66	2117.8	0.655343	1470.69	2010.19	0.662596	1340.49	1939.61	0.501366	1402.44	1954.9	0.224691	1452.03	1838.08	0.265421	1469.12	1740.26	0.600339	1087.4	1598.42	0.845009
17382	1338.53	2107.79	0.624646	1467.16	2008.56	0.801874	1340.49	1933.82	0.562941	1402.44	1954.9	0.198293	1454.73	1831.65	0.16169	1469.12	1737.06	0.592473	1087.05	1598.42	0.853781
17383	1333.81	2101.21	0.640524	1464.84	2006.77	0.627604	1340.22	1929.87	0.52416	1402.44	1954.46	0.260306	1454.73	1818.76	0.213773	1471.59	1736.27	0.614956	1087.42	1598.42	0.844419
17384	1328.44	2086.28	0.557455	1461.7	2001.69	0.614869	1339.87	1922.45	0.317384	1389.9	1941.03	0.166685	1454.73	1815.4	0.237916	1471.59	1735.83	0.582727	1087.45	1598.23	0.865725
17385	1321.32	2072.34	0.517798	1455.87	1991.96	0.672095	1338.23	1903.7	0.227021	1389.22	1915.73	0.164557	1485.42	1813.72	0.198779	1472.18	1733.98	0.434767	1088.83	1598.23	0.869649
17386	1317.48	2063.61	0.533588	1455.47	1981.19	0.649071	1337.03	1897.68	0.420019	1380.47	1904.46	0.161564	1485.42	1804.71	0.179851	1472.38	1731.15	0.531075	1090.23	1598.23	0.872854
17387	1313.84	2051.44	0.55207	1450.59	1976.75	0.694849	1337.03	1886.67	0.387697	1389.22	1902.45	0.183496	1485.86	1800.47	0.184284	1472.18	1727.63	0.388733	1090.38	1598.6	0.858167
17388	1308.7	2038.6	0.62215	1444.03	1971.67	0.569956	1337.03	1886.67	0.257258	1389.22	1904.46	0.16605	1485.84	1793.61	0.16047	1472.18	1721.73	0.575494	1090.48	1601.06	0.836004
17389	1304.2	2022.65	0.520741	1438.53	1971.1	0.616636	1339.3	1866.15	0.395824	1403.18	1902.45	0.239832	1489.63	1789.51	0.164997	1472.18	1717.33	0.467369	1090.68	1602.96	0.931162
17390	1289.39	2003.91	0.485453	1433.52	1970.14	0.595856	1344.06	1866.15	0.308717	1403.18	1875.97	0.190447	1489.63	1793.61	0.149089	1472.05	1717.33	0.295793	1091.2	1603	0.896877
17391	1287.31	1992.56	0.468398	1432.35	1962.37	0.921905	1357.35	1960.06	0.458619	1414.86	1874.58	0.172362	1502.38	1788.38	0.144261	1470.8	1711.31	0.341108	1095.95	1604.31	0.90341
17392	1287.15	1989.04	0.508522	1432.2	1958.76	0.723952	1428.82	1960.06	0.340372	1414.86	1872.7	0.177023	1512.48	1788.38	0.128744	1466.94	1708.19	0.122825	1097.6	1604.74	0.922388
17393	1287	1987.36	0.461059	1431.76	1955.57	0.615816	1426.73	1954.45	0.400128	1408.87	1860.47	0.221828	1552.79	1847.17	0.170235	1466.94	1701.51	0.243821	1097.86	1604.98	0.95623
17394	1284.71	1980.84	0.45326	1429.19	1953.5	0.645197	1426.73	1954.45	0.369182	1408.87	1860.47	0.26856	2073.72	3355.14	0.176375	1466.28	1701.51	0.224575	1098.56	1605.04	0.983574
17395	1283.06	1973.54	0.424928	1423.87	1948.75	0.829244	1424.23	1951.21	0.340237	1408.87	1860.47	0.251097	1552.79	1847.17	0.249251	1466.28	1701.51	0.194128	1098.69	1605.15	1
17396	1280.53	1973.54	0.362794	1340.62	1834.41	0.756805	1424.23	1950.39	0.315526	1406.13	1860.47	0.204591	1553.1	1849.94	0.148436	1466.94	1701.51	0.164887	1099.01	1605.25	1
17397	1278.75	1973.54	0.401415	1340.62	1834.41	0.688318	1338.49	1843.66	0.309258	1401.71	1860.93	0.256933	1553.1	1849.94	0.138736	1468.04	1701.61	0.2077	1099.28	1605.5	1
17398	1278.42	1973.71	0.328671	1416.04	1948.75	0.690302	1337.2	1831.53	0.342349	1401.71	1863.39	0.252215	1516.82	1849.94	0.172827	941.65	3069.64	0.323599	1099.39	1605.5	0.982053
17399	1278.42	1973.71	0.447056	1416.04	1958.95	0.640556	1337.2	1825.41	0.330129	1399.36	1863.39	0.229141	1452	1849.94	0.132755	1468.04	1701.61	0.305848	1099.42	1605.51	0.985589
17400	1278.75	1974.58	0.447135	1416.04	1958.95	0.732713	1338.49	1824.13	0.334143	1399.36	1863.39	0.243974	1435.68	1849.94	0.133026	1469.67	1701.61	0.154311	1102.13	1605.5	0.992795
17401	1282.29	1973.71	0.427709	1416.04	1958.95	0.763295	1338.04	1825.41	0.314771	1399.36	1865.89	0.243166	1435.68	1843.52	0.122555	1478.54	1703.87	0.288809	1108.59	1605.07	1
17402	1282.46	1973.71	0.3696	1411.94	1958.56	0.685244	1338.95	1825.41	0.339341	1384.15	1865.89	0.283348	1435.68	1843.52	0.139486	1478.54	1705.52	0.222309	1111.75	1604.53	0.988001
17403	1439.19	3462.34	0.381412	1410.51	1956.58	0.862128	1341.34	1836.68	0.25639	1384.15	1865.89	0.244997	1491.12	1795.16	0.171014	1478.54	1705.52	0.179238	1115.45	1604.53	1
17404	1439.53	3462.34	0.35165	1407.71	1955.69	0.692992	1408.33	1957.47	0.425222	1395.55	1865.28	0.265591	1491.83	1795.16	0.147364	941.383	3069.65	0.164104	1118.12	1604.53	0.970154
17405	1439.19	3462.25	0.339824	1407.71	1955.69	0.627988	1408.33	1958.2	0.386896	1395.55	1864.59	0.294677	1493.37	1795.16	0.217201	940.843	3070.26	0.130306	1118.49	1604.67	0.958468
17406	1439.19	3462.34	0.350813	1407.71	1956.58	0.553778	1408.33	1958.2	0.39062	1395.55	1864.59	0.301066	1493.37	1795.16	0.198734	940.843	3070.26	0.254524	1120.13	1604.88	0.913261
17407	1439.12	3462.34	0.335888	1406.61	1955.69	0.500843	1407.58	1957.47	0.382603	1395.55	1864.59	0.245215	1493.37	1795.16	0.169824	940.673	3070.48	0.14487	1122.71	1604.98	0.967441
17408	1439.02	3462.59	0.35342	1337.37	1827.2	0.498296	1341.1	1819.08	0.521252	1395.55	1868.59	0.227231	1489.75	1795.87	0.137881	940.221	3071.78	0.151701	1124	1605.02	0.936909
17409	1438.32	3465.46	0.372097	1336.75	1827.2	0.522409	1338.37	1817.27	0.415683	1394.08	1868.59	0.211552	1487.37	1795.87	0.205844	940.016	3074.5	0.15674	1126.32	1605.55	0.895609
17410	1438.32	3465.46	0.442398	1336.75	1831.46	0.582914	1338.37	1817.27	0.428054	1390.25	1868.59	0.26882	1487.37	1795.54	0.179013	940.221	3074.5	0.156354	1126.45	1605.61	0.902008
17411	1438.11	3465.46	0.381673	1334.61	1827.2	0.757489	1336.27	1819.08	0.276542	1387.9	1865.5	0.196393	1488.68	1795.54	0.129121	940.221	3074.5	0.15215	1126.65	1605.61	0.894394
17412	1438.11	3465.02	0.360608	1327.85	1826.27	0.581312	1336.27	1823.87	0.366896	1370.03	1861.51	0.251882	1489.75	1795.54	0.171259	941.052	3070.54	0.29655	1126.67	1605.61	0.875086
17413	1438.11	3465.02	0.356966	1326.2	1818.83	0.671929	1336.83	1823.87	0.357505	1370.03	1852.77	0.261463	1488.68	1787.61	0.227945	1468.44	1688.36	0.302124	1129.34	1605.33	0.899265
17414	1438.55	3464.57	0.447909	1325.93	1817.24	0.713524	1337.11	1823.87	0.304609	1387.9	1852.77	0.288811	1488.68	1787.45	0.301337	1468.44	1688.36	0.318318	1132.16	1605.31	0.897879
17415	1438.55	3464.54	0.355172	1325.91	1815.53	0.660739	1336.83	1789	0.316463	1382.57	1852.77	0.297881	1485.89	1787.45	0.225244	1468.44	1688.36	0.273505	1137.97	1605.31	0.918658
17416	1438.55	3462.05	0.408218	1325.57	1815.41	0.716313	1337.11	1789	0.261506	1382.57	1861.63	0.303169	1480.01	1787.61	0.125011	940.787	3070.13	0.247037	1148.33	1605.33	0.934304
17417	1286.34	1919.38	0.385228	1325.57	1815.32	0.538687	1337.11	1789	0.316843	1382.57	1861.63	0.293296	1473.02	1799.63	0.121872	940.787	3070.13	0.148045	1160.14	1607.28	0.902352
17418	1282.75	1919.38	0.477548	1323.59	1815.32	0.631074	1358.83	1954.47	0.284262	1382.57	1862.95	0.34122	1468.94	1804.43	0.161037	940.63	3073.63	0.157356	1173.02	1607.63	0.915327
17419	1271.24	1919.38	0.351323	1321.06	1815.32	0.659459	1358.83	1960.74	0.325081	1382.57	1863.2	0.285942	1468.94	1823.14	0.163308	940.63	3073.63	0.133624	1183.35	1607.63	0.865955
17420	1268.62	1924.2	0.412304	1314.69	1817.2	0.641088	1358.83	1964.13	0.405986	1386.66	1876.23	0.32972	1468.94	1823.14	0.166469	940.787	3073.63	0.172007	1202.2	1607.63	0.923706
17421	1258.96	1926.98	0.370376	1307.9	1818.93	0.544407	1345.01	1965.8	0.493003	1386.66	1876.23	0.356439	1326.46	1855.29	0.258035	940.887	3069.3	0.0801225	1229.57	1600.91	0.888836
17422	1258.96	1929.13	0.499443	1295.38	1820.22	0.558431	1342.38	1967.36	0.371237	1386.66	1881.12	0.388228	1322	1861.73	0.194228	940.887	3069.3	0.0979889	1265.81	1578.67	0.904937
17423	1258.96	1929.29	0.505266	1294.61	1822.06	0.601073	1341.89	1967.36	0.396131	1369.4	1881.12	0.312769	1312.03	1859.19	0.186759	1609.2	1793.52	0.193054	1319.86	1578.67	0.720887
17424	1258.96	1931.66	0.338583	1294.61	1822.06	0.73307	1341.89	1967.36	0.348757	1351.21	1875.72	0.275777	1312.03	1868.1	0.14694	1609.4	1793.52	0.166465	1378.59	1548.37	0.657779
17425	1438.75	3461.76	0.372167	1294.61	1820.22	0.474723	1342.38	1965.16	0.395309	1342.54	1857.6	0.288538	1322	1859.19	0.199957	1615.31	1793.52	0.525	1427.33	1494.82	0.129524
17426	1438.75	3461.76	0.33532	1305.78	1822.06	0.409201	1342.38	1956.9	0.295641	1342.54	1847.9	0.195559	1487.29	1859.19	0.221842	1622.59	1795.73	0.54293	1439.82	1451.37	0.452971
17427	1439.17	3462.35	0.344793	1315.26	1802.15	0.389447	1343.7	1944.05	0.231634	1342.54	1844.24	0.173967	1532.23	1798.83	0.340561	1628.59	1797.41	0.690515	1479.88	1450.29	0.662576
17428	1439.83	3462.35	0.407595	1340.88	1802.15	0.449316	1348.74	1922.32	0.279637	1385.41	1840.37	0.283225	1533.64	1798.83	0.235109	1634.59	1799.33	0.466845	1506.51	1448.24	0.51054
17429	1439.26	3462.97	0.371583	1355.06	1908.04	0.542243	1372.18	1914.2	0.307773	1385.45	1832.46	0.217915	1533.64	1796.95	0.396469	1637.66	1799.33	0.383034	1514.76	1429.3	0.813878
17430	1439.26	3464.44	0.362099	1374.18	1908.04	0.556546	1375.59	1762.97	0.305784	1400.19	1820.34	0.30429	1533.64	1798.83	0.226231	1640.14	1799.33	0.471101	1517.75	1429.01	0.835507
17431	1439.26	3464.79	0.366037	1374.18	1899.2	0.613785	1375.59	1894.08	0.304823	1400.19	1819.3	0.383277	1536.2	1796.95	0.169675	1643.08	1798.69	0.525784	1523.49	1422.29	0.94414
17432	1439.26	3464.44	0.402202	1374.18	1899.2	0.587644	1375.59	1888.09	0.245415	1397.67	1815.87	0.295062	1538.95	1794.97	0.194957	1644.52	1797.04	0.496447	1523.55	1421.63	0.973045
17433	1438.82	3464.58	0.369308	1360.28	1747.32	0.508948	1366.51	1885.79	0.258342	1397.67	1805.21	0.37374	1538.41	1794.65	0.403101	1646.19	1795.48	0.393432	1524.6	1420.19	0.983233
17434	1438.82	3464.44	0.348182	1359.82	1744.34	0.629951	1364.18	1885.79	0.386565	1392.09	1800.32	0.439047	1538.95	1794.65	0.381547	1646.91	1795.05	0.321428	1524.91	1418.72	0.922512
17435	1438.82	3464.58	0.31659	1359.82	1743.17	0.622657	1362.92	1885.79	0.413782	1389.16	1799.99	0.492247	1539.92	1794.17	0.391714	1648.06	1795.48	0.282875	1525.32	1418.68	0.887138
17436	1438.98	3464.28	0.317671	1360.14	1743.17	0.593449	1361.73	1884.16	0.427968	1389.16	1798.44	0.437045	1539.92	1794.65	0.30673	1648.06	1795.05	0.18188	1525.68	1418.58	0.878322
17437	1439.42	3464.28	0.404088	1360.2	1742.05	0.611059	1360.67	1884.16	0.497637	1391.75	1798.3	0.436902	1539.92	1794.65	0.351184	1648.4	1795.05	0.233883	1525.75	1418.31	0.862804
17438	1439.44	3462.35	0.384246	1360.14	1742.05	0.676888	1357.98	1884.16	0.623763	1391.75	1798.3	0.460964	1542.24	1791.07	0.219473	1648.06	1795.65	0.288422	1525.75	1418.25	0.858415
17439	1439.42	3464.22	0.317408	1360.2	1742.05	0.600554	1353.96	1886.21	0.445669	1389.21	1798.44	0.537346	1542.24	1791.07	0.30195	1647.22	1795.65	0.122382	1525.68	1418.1	0.861882
17440	1439.44	3462.81	0.344371	1360.14	1741.56	0.501856	1352.42	1886.21	0.369593	1389.21	1799.03	0.518199	1547.86	1804.89	0.282854	1647.2	1795.82	0.14004	1525.75	1418.02	0.843719
17441	1439.6	3462.81	0.394825	1359.48	1740.1	0.395869	1350.59	1886.21	0.431314	1386.36	1799.03	0.412913	1552.5	1818.03	0.323297	1645.11	1796.64	0.3008	1525.81	1418.02	0.851202
17442	1439.6	3462.81	0.439643	1359.48	1739.99	0.473901	1349.58	1884.28	0.389277	1385.82	1799.03	0.439543	1552.5	1818.03	0.263019	1643.34	1797.88	0.167427	1526.18	1418.02	0.839647
17443	1439.6	3463.95	0.440608	1359.69	1737.73	0.556439	1347.32	1883.96	0.321242	1385.08	1798.86	0.411811	1552.5	1818.03	0.213408	1643.93	1797.88	0.21918	1526.84	1418.21	0.831714
17444	1439.6	3462.81	0.477844	1359.69	1729.24	0.520335	1347.32	1876.88	0.314895	1383.67	1787.61	0.321687	1552.5	1818.03	0.241253	1643.34	1798.62	0.202598	1527.75	1418.29	0.811461
17445	1438.82	3461.61	0.335511	1360.68	1726.43	0.627383	1341.69	1869.12	0.490108	1385.08	1786.05	0.452644	1536.6	1780.43	0.26252	1642.52	1799.2	0.225569	1527.85	1418.35	0.813164
17446	1300.72	1894.58	0.26859	1360.68	1724.86	0.607483	1341.63	1867.84	0.432791	1385.02	1785.75	0.387902	1536.6	1780.43	0.188788	1641.14	1800.19	0.226678	1527.91	1418.44	0.811422
17447	1300.72	1894.58	0.244913	1360.68	1721.61	0.606174	1337.9	1866.15	0.291357	1385.08	1785.71	0.530862	1554.18	1819.79	0.171361	1641.14	1800.19	0.205104	1528	1418.57	0.8152
17448	1300.72	1894.58	0.244284	1357.8	1721.61	0.569084	1337.9	1863.04	0.368566	1385.02	1785.71	0.309649	1554.18	1822.23	0.233238	1638.77	1800.87	0.292691	1530.17	1418.84	0.760533
17449	1438.83	3463.02	0.300586	1357.23	1720.12	0.418232	1336.72	1863.04	0.276424	1385.02	1785.71	0.429082	1553.36	1819.79	0.202512	1637.33	1803.43	0.531236	1532.13	1419.29	0.804587
17450	1439.23	3463.02	0.304562	1347.55	1720.12	0.487298	1334.18	1863.04	0.30215	1372.91	1785.75	0.346615	1553.36	1819.79	0.190823	1635.39	1805.26	0.339151	1534.04	1419.39	0.822099
17451	1439.23	3464.9	0.333569	1343.97	1720.52	0.400879	1325.25	1866.75	0.552352	1368.09	1787.18	0.430332	1519.64	1822.23	0.277873	1630.47	1805.86	0.497419	1537.4	1420.3	0.909244
17452	1438.83	3463.02	0.364663	1328.04	1864.49	0.512678	1325.25	1866.75	0.410765	1356.9	1787.18	0.38509	1519.19	1808.77	0.222148	1629.91	1807.78	0.572766	1542.75	1420.67	0.960128
17453	1438.71	3462.14	0.341516	1330.09	1720.52	0.51153	1323.26	1866.75	0.329504	1356.9	1787.18	0.434213	1519.19	1808.77	0.166871	1628.85	1808.17	0.598478	1543.04	1420.67	0.957478
17454	1438.71	3462.14	0.425713	1330.09	1720.52	0.417934	1323.26	1861.87	0.306715	1355.23	1783.78	0.257565	1516.66	1808.77	0.173009	1628.85	1809.12	0.494368	1543.05	1420.76	0.965074
17455	1438.68	3463.92	0.334069	1330.09	1713.21	0.490874	1323.26	1848.54	0.224003	1355.23	1772.25	0.198138	1495.53	1808.77	0.160323	1628.85	1809.12	0.598351	1543.13	1420.76	0.955548
17456	1438.68	3463.92	0.408211	1331.77	1707.68	0.497212	1323.26	1841.48	0.27672	1356.71	1768.2	0.342224	1392.9	1769.8	0.161199	1631.92	1809.12	0.436061	1543.48	1421.16	0.935017
17457	1438.8	3464.96	0.347835	1331.77	1701.98	0.435177	1320.23	1841.48	0.342339	1355.3	1766.05	0.295148	1391.99	1768.7	0.168177	1632.36	1809.18	0.501467	1543.48	1421.2	0.94994
17458	1438.8	3465.29	0.402478	1331.77	1699.44	0.497529	1316.77	1837.06	0.444937	1356.71	1764.3	0.336221	1391.99	1767.81	0.163667	1633.42	1809.18	0.480273	1543.51	1421.21	0.95808
17459	1438.69	3465.54	0.41125	1330.23	1699.44	0.55336	1314.42	1837.06	0.476768	1356.71	1751	0.232601	1392.9	1767.81	0.156024	1633.42	1809.18	0.479415	1543.76	1421.21	0.960299
17460	1438.8	3465.54	0.395136	1330.23	1699.44	0.631462	1314.42	1830.13	0.262927	1355.3	1749.54	0.403564	1525.16	1761.79	0.296832	1633.42	1809.18	0.541984	1544.51	1421.63	0.896595
17461	1438.8	3465.29	0.369134	1330.23	1696.29	0.478708	1314.42	1823.07	0.433282	1354.24	1742.16	0.388951	1525.16	1758.03	0.243949	1633	1811.09	0.401701	1546.45	1423.95	0.928835
17462	1439.15	3464.7	0.368141	1331.8	1688.78	0.418316	1318.47	1823.07	0.40453	1354.24	1742.16	0.507027	1525.16	1758.03	0.167406	1632.48	1811.09	0.344588	1547.06	1424.43	0.947094
17463	1439.15	3464.7	0.284184	1331.8	1832.48	0.628026	1318.47	1823.07	0.383497	1354.24	1742.16	0.433002	1407.51	1755.82	0.219933	1632.05	1811.21	0.432512	1547.14	1424.56	0.943289
17464	1439.44	3464.7	0.278636	1331.8	1830.19	0.60564	1318.68	1823.07	0.351962	1355.23	1745.48	0.397172	1398.16	1755.82	0.256527	1632.05	1811.21	0.53162	1547.36	1424.58	0.926747
17465	1439.15	3464.93	0.29711	1345.01	1691.64	0.384828	1318.47	1825.12	0.366062	1355.23	1749.78	0.46867	1398.16	1755.82	0.189588	1629.07	1811.27	0.682938	1554.58	1427.94	0.8082
17466	1439	3464.93	0.487121	1321.21	1824.46	0.528585	1319.56	1825.12	0.241898	1355.23	1749.78	0.461451	1398.16	1764.16	0.137891	1624.33	1818.53	0.583743	1564.39	1432.41	0.687053
17467	1438.11	3464.93	0.449036	1310.87	1830.19	0.416689	1369.36	1819.44	0.385019	1354.58	1749.78	0.473444	2072.56	3369.21	0.193785	1621.09	1828.41	0.6813	1573.26	1436.6	0.823715
17468	1439	3464.93	0.368158	1310.87	1824.46	0.43299	1371.44	1688.4	0.288011	1354.58	1757.77	0.362442	2072.56	3369.21	0.172521	1616.08	1836.96	0.603922	1583.02	1436.93	0.303369
17469	1438.18	3464.93	0.318202	1342.48	1695.96	0.430022	1371.44	1690.75	0.403907	1354.58	1758.24	0.412885	2072.56	3369.21	0.189388	1612.81	1837.94	0.551188	1590.89	1441.74	0.62844
17470	1438.18	1841.49	0.426813	1296.32	1824.46	0.406681	1372.34	1690.31	0.275847	1352.81	1762.98	0.469303	1499.86	1778.67	0.196421	1609.06	1839.72	0.505512	1591.09	1441.92	0.646269
17471	1439.29	3465.36	0.386267	1342.48	1695.96	0.465509	1372.34	1690.75	0.242289	1365.04	1763.3	0.471637	1492.61	1778.67	0.207564	1607.43	1843.2	0.529738	1597	1442.57	0.851051
17472	1439.39	3465.36	0.393465	1342.48	1695.96	0.461061	1372.34	1690.31	0.29363	1365.22	1763.3	0.444046	1492.37	1778.67	0.20686	1607.43	1844.2	0.340994	1600.47	1443.56	0.690251
17473	1439.39	3464.8	0.338588	1291.61	1821.39	0.390579	1374.31	1690.31	0.207299	1365.22	1762.98	0.438254	1492.61	1781.5	0.192017	1607.43	1846.97	0.3523	1602.91	1447.62	0.821712
17474	1439.39	3462.4	0.397637	1291.61	1821.39	0.354168	1374.31	1690.31	0.256352	1365.99	1757.4	0.417455	1499.86	1781.5	0.180869	1607.43	1848.81	0.241362	1608.13	1449.7	0.733435
17475	1439.39	3462.4	0.41515	1291.61	1819.53	0.39441	1290.83	1818.63	0.257918	1365.99	1754.82	0.420678	1502.58	1782.04	0.204688	1607.83	1849.14	0.182533	1609.04	1449.81	0.774561
17476	1440.97	3462.1	0.421493	1291.4	1819.53	0.409888	1290.99	1818.42	0.254145	1365.99	1753.62	0.433004	1503.22	1782.04	0.208928	1607.83	1857.59	0.312647	1612.25	1452.21	0.821
17477	1610.68	1859.03	0.407212	1291.4	1819.53	0.423548	1290.99	1818.63	0.194378	1364.89	1753.62	0.491488	1504.27	1782.04	0.18878	1607.55	1860.49	0.27897	1612.25	1456.26	0.782844
17478	1610.68	1859.03	0.367407	1291.4	1819.06	0.386723	1290.99	1819.96	0.227359	1364.89	1753.62	0.485146	1504.79	1788.21	0.169764	1607.55	1861.13	0.580376	1622.56	1461.05	0.632903
17479	1611.59	1859.03	0.349739	1291.4	1819.53	0.412999	1290.99	1823.81	0.318222	1364.89	1751.89	0.568289	1506.29	1788.21	0.222211	1608.56	1861.13	0.589708	1661.58	1461.23	0.185584
17480	1610.68	1862.21	0.391501	1297.27	1819.06	0.444228	1291.32	1819.96	0.280224	1366.85	1751.89	0.4795	1506.48	1788.36	0.217792	1608.56	1861.77	0.543812	1667.98	1461.89	0.964621
17481	1441.09	3461.68	0.378543	1312.57	1806.92	0.441153	1291.32	1819.96	0.178326	1367.45	1751.57	0.565309	1506.48	1788.58	0.261835	1609	1863.38	0.438257	1669.39	1464.11	0.775539
17482	1439.11	3464.16	0.420987	1355.82	1690.74	0.435156	1147.91	1823.81	0.194475	1377.92	1749.89	0.576342	1508.15	1789.28	0.187899	1612.34	1864.6	0.41846	1669.39	1464.11	0.804984
17483	1439.03	3464.16	0.402031	1319.04	1806.92	0.360278	1147.89	1898.49	0.207134	1380.44	1749.2	0.507089	1514.2	1790.87	0.215745	1615.62	1868.61	0.36991	1672.52	1464.8	0.748306
17484	1439.03	3464.16	0.370437	1319.77	1806.92	0.443382	1147.89	1688.73	0.187705	1395.08	1749.2	0.549727	1520.53	1791.02	0.196158	1617.25	1869.61	0.430465	1683.53	1469.14	0.843313
17485	1439.11	3464.16	0.405494	1319.26	1813.02	0.438185	1147.89	1691.28	0.193815	1396.72	1749.2	0.682729	1520.53	1791.02	0.148706	1620.99	1869.81	0.541516	1684.15	1469.6	0.84989
17486	1440.85	3462.03	0.45691	1319.77	1815.66	0.437804	1324.94	1823.14	0.228942	1396.72	1755.8	0.402055	1520.53	1791.02	0.141548	1624.21	1869.81	0.403329	1684.39	1470.29	0.887118
17487	1441.14	3461.73	0.457205	1319.77	1815.66	0.33233	1393.59	1699.79	0.226907	1397.99	1762.15	0.563099	1520.53	1799.67	0.162542	1625.07	1869.61	0.433506	1684.91	1470.32	0.870053
17488	1441.36	3461.73	0.431475	1325.36	1817.64	0.398935	1393.59	1699.79	0.336961	1398.09	1764.46	0.460174	1532.4	1804.26	0.136306	1628.45	1864.92	0.386489	1688.78	1470.37	0.924608
17489	1441.36	3461.73	0.351788	1336.35	1817.64	0.432023	1339.92	1823.14	0.243234	1402.38	1769.72	0.494268	1534.07	1890.77	0.116314	1630.28	1863.46	0.296336	1698.59	1471.65	0.887506
17490	1441.61	3462.22	0.288839	1343.19	1827.8	0.462846	1339.92	1828.15	0.3073	1412.87	1769.72	0.533876	1536.9	1890.77	0.123005	1634.47	1863.46	0.36055	1711.58	1471.65	0.833736
17491	1441.36	3463.87	0.407219	1438.64	1702.1	0.442472	1340.74	1828.15	0.364202	1413.38	1769.72	0.461539	1536.9	1890.77	0.155867	1634.92	1862.41	0.474314	1712.4	1472.46	0.888246
17492	1439.09	3464.73	0.371644	1455.49	1702.1	0.457679	1340.74	1828.15	0.331305	1413.87	1767.72	0.435342	1536.9	1869.29	0.150992	1636.1	1862.41	0.384364	1713	1472.52	0.865911
17493	1438.51	3464.78	0.320907	1456.05	1697.66	0.436693	1340.92	1822.36	0.451758	1414.58	1761.99	0.505138	1442.06	1801.35	0.142502	1638.75	1862.41	0.501271	1713	1472.52	0.845792
17494	1438.51	3464.73	0.355604	1456.05	1697.66	0.450218	1341.16	1821.58	0.462645	1416.88	1761.99	0.416424	1442.06	1801.35	0.121593	1639.68	1862.92	0.24854	1712.51	1472.52	0.837858
17495	1438.51	3464.73	0.315597	1456.82	1695.43	0.488385	1340.92	1817.97	0.45435	1420.85	1762.57	0.445219	1442.06	1869.29	0.13997	1639.68	1862.09	0.387367	1712.65	1472.54	0.870811
17496	1439.16	3464.33	0.441977	1456.82	1695.43	0.453548	1340.92	1817.97	0.340527	1420.85	1762.57	0.450588	1437.85	1837.12	0.125508	1639.68	1861.7	0.284382	1712.65	1473.77	0.856202
17497	1439.16	3462.87	0.43189	1462.21	1697.36	0.518085	1341.16	1814.82	0.275502	1419.21	1758.26	0.456744	1498.03	1905.4	0.13051	1636.95	1861.7	0.341354	1712.65	1476.11	0.778354
17498	1439.16	3462.71	0.420295	1463.89	1697.36	0.494693	1340.11	1814.82	0.161729	1420.85	1762.51	0.497919	1499.62	1905.4	0.123162	1634.9	1860.93	0.422629	1712.68	1478.3	0.810258
17499	1439.08	3462.67	0.404252	1466	1694.73	0.494429	1147.98	1898.41	0.169111	1420.85	1758.26	0.405076	1499.62	1903.52	0.206451	1631.55	1860.1	0.389821	1714.7	1478.74	0.796137
17500	1439.06	3462.67	0.390119	1466	1697.36	0.449979	1147.98	1898.41	0.166103	1428.61	1757.81	0.372615	1496.97	1903.34	0.132373	1631.47	1860.02	0.371521	1715.04	1480.03	0.819592
17501	1439.06	3462.36	0.439802	1469.55	1694.22	0.431819	1147.98	1898.41	0.175445	1429.47	1755.63	0.483931	1496.97	1903.34	0.199714	1631.24	1860.1	0.242301	1715.28	1480.03	0.858655
17502	1438.97	3462.03	0.567083	1469.55	1689.44	0.422876	1147.98	1898.41	0.195105	1430.74	1754.39	0.402645	1489.48	1892.98	0.137212	1631.24	1860.1	0.190516	1715.37	1480.05	0.843836
17503	1438.97	3462.36	0.435276	1466.48	1689.44	0.414141	1147.79	1898.48	0.182341	1430.74	1751.79	0.415616	1484.58	1892.8	0.20854	1628.74	1864.55	0.309757	1715.38	1480.27	0.836118
17504	1439.4	3461.8	0.31165	1328.65	1773.04	0.510859	1147.78	1898.52	0.183155	1430.74	1751.79	0.349309	1483.6	1892.65	0.229136	1625.88	1864.79	0.278154	1715.38	1480.42	0.828318
17505	1439.56	3461.8	0.355328	1321.1	1773.04	0.472618	1147.77	1898.57	0.177477	1420.61	1737.91	0.352138	1483.6	1892.65	0.238395	1625.86	1867.34	0.330492	1715.6	1481.04	0.841325
17506	1439.99	3461.8	0.494256	1319.97	1773.13	0.567004	1147.78	1898.57	0.17565	1420.61	1737.72	0.415091	1483.11	1888.09	0.207997	1625.52	1867.46	0.344388	1715.77	1481.68	0.834336
17507	1439.99	3461.8	0.484264	1317.02	1773.13	0.515471	1147.78	1898.57	0.175134	1420.61	1737.72	0.401133	1483.11	1887.19	0.153032	1624.57	1867.34	0.26051	1715.83	1482.26	0.819668
17508	1439.99	3461.8	0.386962	1317.02	1773.13	0.498942	1147.95	1898.5	0.174821	1420.61	1737.72	0.362986	1465.78	1885.62	0.277368	1622.7	1867.34	0.192374	1716.31	1483.41	0.803651
17509	1439.82	3462.06	0.397732	1316.83	1773.13	0.444746	1147.95	1898.5	0.179689	1420.08	1738.07	0.450048	1468.7	1885.62	0.178307	1619.62	1867.34	0.296729	1716.31	1483.47	0.802369
17510	1439.48	3458.86	0.455293	1316.32	1773.13	0.489244	1147.95	1898.43	0.178327	1420.08	1738.07	0.426055	1465.78	1885.62	0.23568	1617.89	1868.99	0.543152	1716.33	1484.86	0.796589
17511	1348.56	1671.25	0.383172	1316.32	1772.77	0.428744	1147.75	1898.48	0.189199	1415.16	1738.07	0.389271	1465.78	1885.62	0.196618	1617.89	1868.99	0.33292	1716.49	1485.5	0.820498
17512	1439.48	3461.91	0.456617	1454.71	1678.9	0.350566	1147.75	1898.5	0.191582	1412.57	1738.07	0.402557	1464.38	1889.03	0.155123	1614.88	1871.47	0.477733	1716.61	1486.37	0.780374
17513	1438.8	3461.91	0.42601	1454.71	1678.9	0.440627	1147.69	1898.48	0.177234	1412.57	1738.07	0.475318	1464.38	1889.88	0.150086	1611.98	1872.83	0.363312	1717.11	1489.23	0.760966
17514	1438.8	3461.91	0.292107	1455.77	1677.46	0.379307	1147.67	1898.48	0.172215	1406.58	1738.14	0.453262	1464.38	1889.88	0.172247	1610.89	1873.86	0.298886	1717.19	1492.26	0.533214
17515	1439.16	3464.95	0.326557	1455.77	1677.24	0.506752	1147.67	1898.51	0.181354	1406.58	1738.14	0.447848	1463.8	1888.84	0.17524	1606.07	1877.6	0.225772	1717.19	1496.29	0.729783
17516	1439.23	3464.95	0.430375	1455.77	1676.74	0.462114	1146.55	1900.91	0.185174	1406.58	1738.14	0.416581	1465.95	1888.84	0.184505	1597.64	1879.25	0.195993	1717.11	1496.95	0.828423
17517	1439.23	3464.95	0.416008	1452.76	1674.69	0.587216	1146.55	1900.94	0.174372	1406.17	1737.66	0.443061	1467.21	1884.86	0.170712	1596.06	1879.98	0.460159	1717.1	1497.41	0.898053
17518	1439.36	3464.02	0.373041	1451.65	1672.06	0.463691	1146.55	1900.96	0.172247	1403.93	1737.43	0.419829	1465.95	1880.05	0.159803	1595.44	1880.17	0.554241	1716.7	1498.18	0.921545
17519	1439.36	3464.02	0.404732	1450.08	1671.92	0.535276	1146.86	1901.22	0.179855	1401.57	1735.65	0.405887	1465.95	1880.03	0.183622	1594.83	1880.17	0.314814	1716.53	1498.88	0.916853
17520	1439.76	3463.95	0.452221	1448.71	1671.92	0.515659	1146.86	1901.22	0.181046	1401.18	1735.65	0.428934	1465.95	1880.03	0.182019	1594.38	1882.99	0.262811	1716.5	1499.65	0.892757
17521	1439.54	3464.02	0.318601	1444.36	1671.92	0.561791	1146.93	1901.22	0.19144	1400.7	1735.65	0.459378	1467.22	1880.03	0.201515	1593.95	1883.02	0.60457	1716.5	1500.16	0.885285
17522	1441.03	3463.95	0.411808	1442.69	1673.03	0.534808	1146.97	1901.18	0.18701	1400.03	1736.67	0.462381	1460.47	1887.43	0.178589	1591.9	1883.53	0.645547	1716.48	1500.16	0.846494
17523	1441.03	3463.95	0.364315	1439.94	1676.35	0.595965	1147.27	1901.08	0.172748	1399.68	1739.5	0.52643	1463.73	1890.55	0.210138	1591.9	1883.53	0.650623	1716.47	1500.16	0.87061
17524	1441.6	3462.62	0.402324	1434.61	1680.53	0.612764	1416.9	1686.16	0.16322	1397.74	1746.24	0.504237	1463.73	1890.55	0.193917	1591.9	1883.02	0.707663	1716.4	1500.16	0.864277
17525	1441.03	3462.62	0.408976	1430.52	1681.17	0.472549	1416.9	1686.16	0.198307	1397.2	1750.88	0.639126	1463.73	1890.55	0.16564	1592.64	1880.99	0.685489	1716.32	1500.16	0.889224
17526	1441.03	3462.39	0.371607	1417.77	1683.39	0.516243	1416.9	1686.16	0.158806	1397.2	1758.55	0.556205	1463.73	1783.61	0.160191	1592.64	1879.2	0.658703	1716.23	1500.39	0.892366
17527	1440.88	3462.39	0.406288	1405.7	1689.38	0.584069	1395.3	1694.38	0.166613	1382.8	1761.77	0.546698	1505.35	1783.61	0.138854	1592.64	1878.4	0.600407	1715.99	1500.92	0.8856
17528	1440.36	3462.57	0.445879	1397.11	1691.74	0.551931	1389.08	1697.22	0.200187	1367.46	1764.1	0.500926	1519.2	1783.61	0.199406	1588.31	1877.7	0.816131	1715.46	1501.01	0.897042
17529	1439.71	3462.83	0.46993	1390.58	1691.74	0.553732	1387.27	1697.22	0.254943	1364.19	1764.85	0.4215	1505.35	1782.79	0.145516	1586.4	1877.09	0.874135	1715.17	1501.41	0.902517
17530	1439.71	3462.57	0.35377	1388.31	1691.74	0.505541	1387.27	1697.22	0.208185	1362.59	1764.85	0.433489	1505.35	1782.79	0.167383	1585.76	1875.45	0.877685	1714.53	1501.53	0.967522
17531	1439.04	3462.83	0.301327	1388.31	1688.79	0.417404	1291.02	1816.48	0.193495	1364.19	1768.44	0.504972	1504.45	1788.63	0.171502	1584.9	1874.57	0.85958	1714.2	1503.45	0.909254
17532	1438.9	3462.83	0.342788	1388.31	1688.55	0.41392	1291.02	1816.48	0.285069	1367.45	1768.44	0.440851	1502.49	1788.63	0.137223	1583.59	1873.49	0.810872	1713.53	1503.99	0.878742
17533	1438.79	3462.83	0.360178	1388.06	1686.92	0.471784	1387.27	1690.7	0.258744	1367.45	1767.07	0.451178	1502.49	1788.63	0.256367	1582.42	1872.96	0.857662	1712.87	1507.42	0.865348
17534	1438.79	3464.17	0.386424	1388.06	1686.6	0.450013	1383.73	1690.64	0.205843	1367.45	1767.07	0.470284	1502.32	1788.63	0.16899	1580.43	1872.82	0.851916	1711.51	1510.53	0.864724
17535	1438.44	3464.63	0.420407	1388.06	1686.92	0.477746	1383.73	1690.64	0.216595	1367.45	1767.07	0.474929	1502.32	1788.63	0.144133	1577.96	1872.82	0.859691	1710.74	1512.54	0.826894
17536	1438.79	3465.27	0.366697	1382.88	1688.55	0.395749	1383.73	1690.64	0.254221	1352.13	1754.76	0.487223	1502.32	1780	0.149173	1576.69	1871.48	0.87373	1710.22	1512.87	0.816165
17537	1438.68	3465.31	0.348677	1281.89	1819.13	0.342513	1283.2	1817.78	0.197256	1351.75	1753.51	0.465192	1502.32	1777.57	0.216263	1576.69	1869.77	0.967285	1710.1	1513.03	0.849267
17538	1439.06	3465.42	0.308436	1281.75	1819.18	0.37131	1282.38	1819.19	0.226843	1350.81	1753.33	0.476197	1498.39	1777.57	0.15712	1576.69	1868.99	0.984459	1709.77	1515.08	0.873656
17539	1438.99	3465.42	0.405937	1280.67	1820.47	0.46766	1282.38	1819.19	0.221233	1350.81	1752.9	0.55542	1489.64	1777.57	0.207244	1576.69	1868.55	0.925662	1709.64	1515.49	0.867088
17540	1438.99	3465.46	0.385872	1279.59	1821	0.476153	1282.1	1819.19	0.170907	1349.93	1751.71	0.564959	1489.64	1777.57	0.18322	1576.87	1866.94	0.846792	1709.62	1515.68	0.86671
17541	1438.99	3465.42	0.321634	1279.59	1823.15	0.50769	1282.1	1822.1	0.187092	1337.51	1749.14	0.549583	1488.9	1779.33	0.142934	1576.87	1866.78	1	1709.62	1515.69	0.870803
17542	1439.29	3465.32	0.344224	1279.59	1823.76	0.407655	1282.1	1824.41	0.219023	1328.29	1747.38	0.39913	1488.14	1788.79	0.181274	1576.8	1866.78	0.957215	1709.62	1515.69	0.870928
17543	1441.44	3462.08	0.332527	1279.44	1824.17	0.491623	1286.98	1824.41	0.308788	1327.57	1747.38	0.524048	1485.82	1788.79	0.165662	1576.01	1866.78	1	1709.62	1515.69	0.875371
17544	1442.13	3462.08	0.360975	1276.69	1831.57	0.49139	1279.63	1824.59	0.246478	1323.44	1749.14	0.424514	1485.82	1788.79	0.19935	1574.48	1866.44	0.995359	1709.68	1515.68	0.868375
17545	1442.13	3462.08	0.319052	1276.69	1831.57	0.428761	1275.79	1831.8	0.210255	1322.97	1749.9	0.427483	1477.65	1780.84	0.170066	1573.21	1864.88	1	1709.7	1515.77	0.867555
17546	1442.13	3462.28	0.311067	1276.69	1823.76	0.378545	1274.67	1831.8	0.244852	1322.17	1750.57	0.405289	1477.65	1776.27	0.146815	1571.31	1863.02	1	1709.75	1515.8	0.868914
17547	1441.57	3462.7	0.344212	1309.59	1679.97	0.455786	1272.56	1835.21	0.242848	1321.23	1750.98	0.475148	1475.1	1775.65	0.178428	1567.31	1862.01	0.942185	1709.92	1515.9	0.876648
17548	1441.57	3462.7	0.307107	1309.59	1679.97	0.404647	1270.47	1844.4	0.29079	1320.65	1750.98	0.449051	1474.91	1773.17	0.15038	1564.4	1862.01	0.892541	1710.11	1517.22	0.808728
17549	1441.22	3462.7	0.358607	1309.59	1679.97	0.544396	1269.61	1844.4	0.221235	1306.26	1751.24	0.437316	1457.95	1773.05	0.202385	1559.94	1862.98	0.826127	1710.98	1517.36	0.833923
17550	1441.55	3462.7	0.411329	1283.72	1688.22	0.290358	1242.38	1844.4	0.19937	1293.37	1753.12	0.494232	1457.95	1773.05	0.187049	1559.72	1862.98	0.840591	1711.55	1518.08	0.825241
17551	1441.55	3462.19	0.340809	1279.09	1688.22	0.420385	1240.01	1837.38	0.238395	1293.06	1753.12	0.499853	1457.95	1773.17	0.218922	1556.12	1863.22	0.778199	1713.12	1522.16	0.821497
17552	1441.55	3462.19	0.468242	1241.03	1835.22	0.37969	1240.01	1837.3	0.305346	1289.05	1753.2	0.474537	1442.57	1773.05	0.170607	1552.06	1865.11	0.691351	1713.72	1525.57	0.806977
17553	1441.55	3463.53	0.416164	1236.26	1837.18	0.395656	1242.38	1836.14	0.348606	1275.62	1753.2	0.486685	1442.57	1773.5	0.165351	1545.64	1865.95	0.603663	1714.09	1526.46	0.778268
17554	1441.55	3463.53	0.386641	1235.5	1837.89	0.35422	1261.22	1684.08	0.275135	1275.12	1753.2	0.528458	1414.22	1773.5	0.196917	1545.31	1865.11	0.635221	1714.68	1532.42	0.788258
17555	1441.17	3463.53	0.459464	1236.26	1837.89	0.407325	1261.22	1684.08	0.249179	1263.21	1753.2	0.440068	1397	1757.1	0.293827	1542.96	1865.95	0.528638	1715.71	1536.42	0.766
17556	1441.17	3463.53	0.335963	1234.93	1837.89	0.392255	1261.22	1684.08	0.281137	1260.46	1755.62	0.394201	1296.3	1757.1	0.203874	1538.14	1866.2	0.626975	1716.78	1536.62	0.758739
17557	1441.17	3463.53	0.406557	1219.61	1693.42	0.411406	1239.19	1684.63	0.279092	1242.13	1757.31	0.639948	1276.91	1761.46	0.159893	1528.65	1866.6	0.742866	1717.82	1544.54	0.822964
17558	1439.49	3464.66	0.395873	1219.61	1693.42	0.390815	1147.27	1900.4	0.260767	1241.71	1758.89	0.474787	1276.91	1761.46	0.169768	1522.65	1866.6	0.856342	1721.54	1547.47	0.743259
17559	1439.28	3464.81	0.284045	1219.61	1692.73	0.464999	1147.27	1900.4	0.289484	1239.63	1760.33	0.527309	1364.28	1765.05	0.194253	1515.44	1866.94	0.790126	1723.08	1550.7	0.839877
17560	1439.28	3464.81	0.291211	1210.84	1692.73	0.4067	1147.12	1900.4	0.266507	1209.63	1760.33	0.446992	1348.44	1766.11	0.181167	1507.92	1866.94	0.94422	1724.66	1556.64	0.916391
17561	1438.59	3464.81	0.31521	1200.41	1692.73	0.476539	1146.89	1898.02	0.217649	1196.13	1760.33	0.493745	1364.28	1771.12	0.160723	1500.95	1866.94	0.870934	1732.24	1569.14	0.788464
17562	1438.73	3464.06	0.323149	1200.41	1691.62	0.553619	1146.89	1898.02	0.237048	1191.6	1757.01	0.547007	1377.68	1778.73	0.171023	1492.92	1861.68	0.96212	1736.1	1571.66	0.543321
17563	1438.73	3461.8	0.297619	1187.23	1685.16	0.378854	1193.89	1820.02	0.267998	1191.25	1755.44	0.559719	1377.68	1818.84	0.184096	1488.32	1855.16	1	1736.94	1571.66	0.667242
17564	1438.73	3461.8	0.394484	1187.23	1685.16	0.619337	1193.89	1820.02	0.290957	1190.34	1754.3	0.364266	1377.68	1818.84	0.226285	1482.56	1845.4	1	1737.58	1571.66	0.605197
17565	1439.12	3464.06	0.397536	1204.89	1683.47	0.449109	1243.32	1795.59	0.396235	1190.34	1742.31	0.349313	1377.68	1818.84	0.187717	1482.56	1834.54	0.985217	1737.58	1569.96	0.564484
17566	1439.16	3465.07	0.517067	1204.89	1683.47	0.281553	1247.16	1778.66	0.413435	1190.34	1726.57	0.168543	1377.68	1778.68	0.239086	1482.56	1828.39	0.98605	1737.58	1569.96	0.568763
17567	1439.64	3465.07	0.413462	1171.67	1784.65	0.39693	1247.16	1778.66	0.317364	1193.68	1726.57	0.155788	1226.43	1740.47	0.200185	1483.93	1825.41	0.741628	1737.59	1569.96	0.612247
17568	1441.1	3465.12	0.418917	1168.24	1784.65	0.445731	1247.16	1778.66	0.343623	1193.68	1724.8	0.132141	1226.43	1731.07	0.197265	1488.47	1824.31	0.886944	1738.29	1570.73	0.680224
17569	1441.1	3465.34	0.498526	1168.24	1778.94	0.380091	1216.38	1768.31	0.318545	1195.35	1709.3	0.204692	1239.23	1708.77	0.205668	1488.47	1822.74	0.862085	1739.37	1570.84	0.669519
17570	1441.1	3465.34	0.445373	1163.75	1778.94	0.372511	1215.14	1624.04	0.290263	1198.85	1692.71	0.35727	1239.23	1708.34	0.162377	1488.47	1821.6	0.794677	1739.38	1571.08	0.694591
17571	1441.1	3465.12	0.39579	1168.24	1769.93	0.498958	1207.72	1607.17	0.317098	1195.35	1689.51	0.536286	1232.8	1694.92	0.147951	1486.47	1821.3	0.741908	1739.42	1571.08	0.699392
17572	1440.99	3465.12	0.307601	1178.44	1620.4	0.408805	1195.92	1607.17	0.399834	1192.53	1680.9	0.450021	1239.23	1694.92	0.205644	1483.27	1820.54	0.737533	1740.16	1571.84	0.707213
17573	1439.33	3464.36	0.397833	1189.95	1620.4	0.31494	1195.92	1607.17	0.241291	1180.36	1675.31	0.538223	1239.23	1694.92	0.220575	1477.56	1815.51	0.706867	1741.12	1575.22	0.728102
17574	1439.38	3462.94	0.356078	1178.44	1596.95	0.498169	1119.84	1733.27	0.301948	1164.07	1663.77	0.638096	1269.32	1694.92	0.193395	1468.84	1807.73	0.726223	1742.2	1577.64	0.698581
17575	1439.38	3462.94	0.452292	1178.44	1596.95	0.344729	1119.84	1733.27	0.399848	1144.43	1657.57	0.502889	1270.84	1691.01	0.229063	1463.27	1802.74	0.66278	1743.49	1578.7	0.708594
17576	1439.33	3464.36	0.435019	1148.73	1733.53	0.383629	1119.84	1733.27	0.306018	1133.81	1654.26	0.459599	1300.54	1699.86	0.209955	1452.71	1796.32	0.645766	1744.97	1582.48	0.668471
17577	1439.33	3464.36	0.367888	1072.13	1733.96	0.373145	1135.36	1733.27	0.259771	1130.13	1654.26	0.530463	1274.96	1689.86	0.19719	1446.85	1796.32	0.781983	1745.09	1588.84	0.764611
17578	1439.38	3463.14	0.382906	1064.62	1733.96	0.535368	1135.36	1733.27	0.225975	1114.51	1654.26	0.469383	1274.96	1689.86	0.165142	1439.88	1796.32	0.580592	1751.14	1602.87	0.802319
17579	1439.27	3465.47	0.381526	1064.62	1733.96	0.423363	1140.23	1739.1	0.277701	1113.99	1655.03	0.465904	1292.33	1688.51	0.17598	1435.47	1797.82	0.796882	1752.58	1607.45	0.824724
17580	1439.84	3465.47	0.291874	1062.11	1735.78	0.420129	1406.19	1855.42	0.338477	1112.59	1655.03	0.473549	1292.33	1686.3	0.188511	1431.64	1797.82	0.652054	1753.06	1607.88	0.799994
17581	1439.88	3465.47	0.252041	1064.62	1735.78	0.413313	1406.19	1855.42	0.240021	1110.11	1655.03	0.510302	1274.96	1686.3	0.206055	1430.88	1797.82	0.747069	1753.38	1608.29	0.758466
17582	1439.99	3465.47	0.404719	1064.62	1734.23	0.382391	1395.4	1850.89	0.381172	1096.89	1653.01	0.538022	1273.03	1686.3	0.260464	1425.94	1795.05	0.747443	1753.45	1608.53	0.789579
17583	1439.99	3465.47	0.388418	1074.37	1589.29	0.402348	1395.4	1850.89	0.34856	1088.52	1652.44	0.505789	1270.82	1681.01	0.248842	1421.02	1795.01	0.750639	1753.61	1611.3	0.765215
17584	1440.11	3464.36	0.496383	1057.37	1581.54	0.361048	1084.78	1728.54	0.386894	1087.1	1651.88	0.514027	1256.84	1677.59	0.257054	1416.32	1794.93	0.664336	1758.28	1616.26	0.920165
17585	1440.97	3463.17	0.520954	1057.37	1581.54	0.351476	1067.11	1574.14	0.23404	1079.16	1649.61	0.553524	1235	1674.48	0.310348	1404.64	1794.21	0.640904	1758.63	1620.12	0.888989
17586	1441.47	3463.17	0.493297	1039.61	1732.29	0.431176	1067.11	1574.14	0.267345	1060.24	1648.37	0.479661	1226.46	1672.42	0.310439	1395.61	1791.15	0.722101	1760.45	1624.65	0.852769
17587	1441.47	3463.17	0.446168	1011.52	1730.77	0.319127	1055.45	1571.99	0.227299	1052.66	1647.16	0.528448	1201	1672.42	0.301139	1387.31	1787.84	0.74796	1765.61	1631.75	0.887712
17588	1440.97	3464.22	0.377937	994.96	1730.77	0.331216	1031.81	1570.86	0.220117	1035.58	1646.05	0.467776	1183.96	1671.51	0.186085	1376.75	1783.81	0.714864	1766.97	1643.6	0.782575
17589	1439.72	3464.83	0.423395	983.136	1730.77	0.394637	1016.98	1562.96	0.3335	1018.04	1640.26	0.480063	1161.93	1672.42	0.199003	1363.01	1783.81	0.772555	1766.97	1657.53	0.816769
17590	1439.24	3465.28	0.49795	964.745	1728.13	0.376427	1003.57	1560.54	0.324548	1016.48	1640.26	0.521765	1144.58	1671.43	0.223649	1348.37	1783.35	0.638938	1767.68	1673.07	0.866735
17591	1439.24	3465.53	0.448373	963.133	1726.46	0.350573	1003.57	1560.47	0.206774	1000.02	1637.93	0.53604	1111.84	1667.94	0.215084	1331.51	1783.35	0.574899	1766.97	1702.63	0.820306
17592	1439.24	3465.53	0.394549	949.361	1726.46	0.43769	988.048	1560.47	0.259348	988.321	1638.93	0.489233	1007.71	1638.47	0.186762	1320.52	1784.43	0.512521	1762.7	1702.9	0.813728
17593	1439.31	3465.53	0.40826	944.132	1727.21	0.605104	984.772	1560.54	0.281673	984.409	1638.93	0.453933	1007.71	1638.47	0.223539	1308.97	1784.47	0.55059	1758.41	1702.97	0.792256
17594	1440.93	3464.58	0.422766	938.872	1727.21	0.425853	973.113	1561.76	0.233244	982.374	1640.4	0.442517	1007.71	1638.47	0.180855	1304.82	1784.78	0.554258	1756.83	1714.1	0.719266
17595	1440.93	3464.24	0.338298	934.913	1727.29	0.427134	968.247	1562.22	0.245134	967.619	1640.55	0.513354	1104.04	1669.97	0.230513	1298.69	1787.08	0.617569	1756.62	1702.9	0.894099
17596	1440.93	3462.5	0.313891	928.116	1727.29	0.446176	963.299	1566.46	0.242755	955.376	1641.14	0.471613	1104.04	1669.97	0.257351	1293.69	1788.49	0.697919	1755.76	1702.9	0.795925
17597	869.415	1626.94	0.266923	928.116	1727.29	0.398764	958.077	1567.51	0.247929	952.663	1642.19	0.560211	1104.04	1669.97	0.203955	1289.43	1789	0.728071	1752.58	1714.1	0.739416
17598	865.104	1626.94	0.332471	919.042	1727.29	0.50094	954.853	1570.51	0.327423	940.929	1642.19	0.465006	1057.6	1669.97	0.133974	1284.42	1789.35	0.544605	1752.12	1714.17	0.75605
17599	865.104	1626.94	0.297619	919.042	1732.26	0.482991	943.223	1572.97	0.182333	940.138	1653.17	0.390532	1057.6	1669.97	0.201386	1277.92	1789.35	0.528567	1750.53	1734.45	0.29064
17600	854.062	1628	0.320737	900.159	1688.88	0.430064	943.223	1575.31	0.225009	937.169	1653.17	0.407967	1057.6	1674.4	0.174788	1272.4	1789.35	0.27049	1747.97	1734.45	0.821419
17601	854.062	1628.9	0.267705	884.093	1732.26	0.376856	943.223	1575.61	0.166641	935.132	1654.3	0.542519	1081.68	1678.99	0.202786	1262.99	1787.36	0.442655	1733.94	1734.45	0.245885
17602	1439.14	3461.94	0.367143	881.121	1736.2	0.443722	1245.29	1710.49	0.394919	916.659	1654.3	0.403482	1081.68	1680.21	0.193528	1257.11	1785.02	0.44067	1732.32	1714.62	0.578187
17603	1439.63	3464.94	0.326042	866.093	1737.57	0.441294	1245.29	1710.49	0.337828	910.925	1654.3	0.469158	1081.68	1678.99	0.245807	1253.01	1780.08	0.612536	1730.07	1714.62	0.242557
17604	1439.33	3464.85	0.330977	858.279	1738.79	0.379116	1245.29	1715.21	0.389883	897.233	1654.3	0.390535	1049.38	1679.7	0.238948	1245.49	1777.94	0.662666	1715.41	1714.62	0.198625
17605	1439.33	3464.94	0.340828	847.364	1738.79	0.387836	895.808	1710.49	0.36276	884.312	1654.3	0.438039	1049.21	1679.7	0.20806	1239.96	1772.65	0.794682	1715.1	1742.91	0.0932848
17606	1439.33	3464.85	0.394917	836.498	1738.79	0.501657	876.418	1578	0.313516	878.355	1652.41	0.415298	1049.21	1680.18	0.23929	1230.89	1767.61	0.753413	1706.69	1762.06	0.588909
17607	1438.82	3464.85	0.283823	824.984	1737.09	0.632293	871.929	1577.38	0.31711	869.79	1653.35	0.484362	1049.21	1679.7	0.244599	1221.77	1765	0.71635	1706.69	1764.35	1
17608	1438.82	3464.17	0.370544	820.275	1737.09	0.476216	864.072	1578	0.275501	868.518	1653.35	0.502146	1035.51	1679.7	0.256698	1214.05	1764.94	0.711137	1706.69	1764.35	0.88749
17609	1438.59	3464.17	0.317909	813.084	1737.09	0.550375	864.072	1578	0.213509	862.043	1653.35	0.467848	1022.24	1674.75	0.23748	1209.32	1764.26	0.685055	1696.99	1766.91	0.889206
17610	1438.23	3462.53	0.32703	811.575	1741.49	0.5239	853.319	1578.77	0.200895	852.293	1655	0.342887	956.211	1674.75	0.247147	1203.9	1760.87	0.736886	1689.24	1785.3	0.569181
17611	1437.91	3462.53	0.360431	804.811	1741.49	0.637923	806.805	1749.77	0.276686	848.345	1658.37	0.344968	926.18	1674.75	0.243498	1202.42	1754.79	0.86176	1688.41	1785.3	0.92642
17612	1437.86	3465.13	0.348907	804.121	1743.81	0.538185	806.003	1750.85	0.224369	848.345	1658.87	0.408537	956.211	1718.29	0.213459	1200.7	1748.41	0.750247	1685.34	1787.04	0.972712
17613	1437.84	3465.33	0.351631	804.121	1752.98	0.551514	805.808	1750.91	0.447047	839.53	1658.87	0.457643	956.211	1718.29	0.161665	1195.3	1743.13	0.910586	1679.83	1794.19	0.940254
17614	1437.84	3465.13	0.228543	804.383	1752.98	0.416523	800.688	1750.91	0.370217	833.549	1658.87	0.383418	957.952	1718.29	0.212198	1194.77	1740.54	0.773776	1672.3	1800.45	0.197128
17615	1437.6	3465.13	0.273739	801.445	1752.46	0.465847	800.688	1750.91	0.304878	832.641	1655.5	0.295452	1037.99	1691.04	0.246729	1193.53	1740.33	0.609266	1669.77	1826.27	0.900187
17616	1437.6	3464.9	0.305396	801.313	1752.46	0.403496	800.688	1750.91	0.358465	824.903	1655.5	0.22733	1050.23	1665.08	0.266126	1190.68	1739.94	0.651549	1665.44	1830.6	0.906103
17617	1437.6	3464.9	0.251868	791.985	1614.1	0.499567	803.301	1752.75	0.342009	824.903	1655.5	0.309334	1051.38	1665.08	0.293372	1190.51	1738.52	0.865125	1665.44	1839.09	0.904303
17618	1437.98	3462.09	0.224362	785.46	1614.1	0.506708	803.301	1754.31	0.335053	820.382	1667.75	0.32216	1050.23	1665.08	0.22167	1188.21	1734.93	0.746358	1665.14	1839.09	0.990507
17619	1438.34	3462.09	0.2125	784.745	1614.1	0.412272	1149.86	1786.53	0.280707	819.495	1673.38	0.289451	1045.76	1664.35	0.234464	1187.94	1732.52	0.834303	1662.58	1839.09	0.86802
17620	1438.83	3461.92	0.312437	770.94	1622.6	0.400625	1149.86	1786.53	0.494787	803.736	1675.06	0.418045	1045.76	1663.69	0.227773	1182.75	1731.23	0.754976	1659.61	1823.9	0.543887
17621	1438.83	3464.61	0.346143	767.502	1624.28	0.476598	1149.86	1786.7	0.343109	800.832	1675.57	0.397733	1034.74	1663.69	0.353054	1174.76	1728.85	0.665696	1658.64	1808.85	0.771008
17622	1438.83	3464.36	0.307649	757.453	1639.58	0.383493	1143.97	1786.7	0.613982	800.832	1680.21	0.309525	1034.74	1663.69	0.30938	1168.5	1725.16	0.684063	1652.11	1804.97	1
17623	1438.17	3464.36	0.311099	755.777	1640.8	0.442044	1138.42	1786.53	0.539562	790.655	1686.67	0.389687	1032.95	1679.1	0.355836	1158.28	1724.94	0.778245	1643.48	1799.08	0.902702
17624	1438.17	3464.36	0.357891	749.713	1643.88	0.4002	1133.79	1786.2	0.522085	789.962	1703.1	0.289287	1026.09	1679.1	0.262225	1152.57	1724.26	0.750534	1637.82	1799.08	0.996709
17625	1438.14	3464.96	0.368429	746.619	1646.16	0.38403	1129.38	1786.2	0.593326	788.393	1703.1	0.475275	1026.09	1679.1	0.26751	1145.18	1724.04	0.665249	1630.45	1799.08	1
17626	1438.14	3464.36	0.289158	731.168	1646.16	0.46366	1124.81	1785.97	0.53845	788.393	1703.1	0.300716	1018.41	1692.81	0.292234	1142.63	1723.47	0.679491	1620.52	1804.95	1
17627	1438.14	3464.96	0.312934	720.164	1643.94	0.380894	1120.73	1784.98	0.496225	756.468	1689.55	0.422364	1018.41	1678.74	0.285358	1136.64	1723.28	0.841669	1618.02	1804.95	0.999244
17628	1438.99	3465.42	0.316365	717.394	1643.88	0.38599	1119.04	1781.52	0.467456	756.225	1686.8	0.362462	1013.8	1678.38	0.230143	1135.37	1719.39	0.696921	1617.61	1804.95	0.991421
17629	1438.74	3465.26	0.308408	715.567	1643.83	0.468923	1116.26	1781.52	0.480603	754.956	1686.8	0.304206	984.936	1674.91	0.241403	1135.05	1719.39	0.728711	1616.35	1798	1
17630	1439.11	3465.26	0.333314	714.9	1643.83	0.50462	1113.99	1781.52	0.363652	752.981	1686.8	0.274853	984.936	1673.15	0.228767	1130.81	1719.39	0.77414	1611.43	1798	0.84078
