## Supplemental Tables S1-43 for "Decoding Gene Networks Controlling Hypothalamic and Prethalamic Neuron Development" (part 111 of 124)

### Sheet: TableS31 (continued)
scorer	DLC_Resnet50_DlxJul25shuffle1_snapshot_200	DLC_Resnet50_DlxJul25shuffle1_snapshot_200	DLC_Resnet50_DlxJul25shuffle1_snapshot_200	DLC_Resnet50_DlxJul25shuffle1_snapshot_200	DLC_Resnet50_DlxJul25shuffle1_snapshot_200	DLC_Resnet50_DlxJul25shuffle1_snapshot_200	DLC_Resnet50_DlxJul25shuffle1_snapshot_200	DLC_Resnet50_DlxJul25shuffle1_snapshot_200	DLC_Resnet50_DlxJul25shuffle1_snapshot_200	DLC_Resnet50_DlxJul25shuffle1_snapshot_200	DLC_Resnet50_DlxJul25shuffle1_snapshot_200	DLC_Resnet50_DlxJul25shuffle1_snapshot_200	DLC_Resnet50_DlxJul25shuffle1_snapshot_200	DLC_Resnet50_DlxJul25shuffle1_snapshot_200	DLC_Resnet50_DlxJul25shuffle1_snapshot_200	DLC_Resnet50_DlxJul25shuffle1_snapshot_200	DLC_Resnet50_DlxJul25shuffle1_snapshot_200	DLC_Resnet50_DlxJul25shuffle1_snapshot_200	DLC_Resnet50_DlxJul25shuffle1_snapshot_200	DLC_Resnet50_DlxJul25shuffle1_snapshot_200	DLC_Resnet50_DlxJul25shuffle1_snapshot_200
17631	1439.11	3465.26	0.319925	712.39	1643.83	0.503499	1105.17	1782.4	0.301174	752.981	1690.9	0.328537	997.026	1673.15	0.253734	1125.21	1719.61	0.610726	1607.43	1798	0.990563
17632	1439.11	3465.26	0.267883	706.208	1647.33	0.373057	1104.02	1782.47	0.325554	750.393	1690.9	0.22206	984.936	1673.15	0.248341	1118.84	1719.97	0.561142	1595.76	1803.47	0.84601
17633	1439.25	3463.86	0.232315	702.22	1654.75	0.61053	1098.74	1782.47	0.405704	741.9	1701.2	0.321423	987.073	1677.79	0.349193	1114.79	1722.73	0.695797	1591.43	1803.47	0.928744
17634	1439.25	3463.86	0.270223	702.22	1656.01	0.512558	1098.74	1786.69	0.338434	741.9	1702.55	0.357841	987.073	1682.3	0.32588	1107.93	1722.79	0.428706	1588.66	1803.47	0.85161
17635	1438.92	3462.38	0.262701	699.952	1659.29	0.491989	1085.95	1786.69	0.433693	750.393	1703.1	0.334602	979.737	1700.81	0.314406	1100.31	1722.79	0.447005	1581.94	1796.15	0.990035
17636	1438.59	3462.38	0.300374	699.952	1671.36	0.573592	711.272	1788.17	0.396372	749.819	1734.76	0.373018	836.518	1701.78	0.419852	1094.2	1722.79	0.442983	1576.12	1792.81	0.925038
17637	645.009	1761.99	0.367477	710.623	1802.92	0.394023	688.444	1671.93	0.412319	749.819	1735.33	0.403401	830.197	1703.44	0.276506	1084.16	1721.2	0.450918	1571.64	1774.82	0.485777
17638	645.009	1761.99	0.394396	710.877	1808.81	0.508679	680.154	1671.93	0.327758	750.782	1737.05	0.391596	825.515	1708.4	0.379421	1082.35	1718.34	0.568486	1568.34	1757.52	0.914983
17639	645.009	1761.25	0.43473	710.877	1808.81	0.570563	680.153	1670.68	0.346551	749.819	1735.33	0.385887	823.364	1708.97	0.363518	1081.16	1714.31	0.744984	1566.71	1748.93	1
17640	645.009	1761.25	0.40326	710.877	1808.81	0.410092	680.153	1670.42	0.422392	748.889	1734.76	0.350621	823.364	1708.97	0.42071	1081.16	1712.67	0.729811	1566.71	1742.5	0.895652
17641	645.009	1753.32	0.381752	710.877	1808.75	0.53484	680.153	1670.42	0.468439	748.889	1735.33	0.283122	823.364	1708.4	0.324038	1080.8	1712.67	0.780714	1566.39	1738.49	0.835031
17642	645.883	1753.32	0.524711	709.996	1805.37	0.599486	680.154	1670.68	0.364538	748.064	1724.11	0.280204	824.746	1695.54	0.309307	1080.35	1712.58	0.788066	1562.7	1738.13	0.775444
17643	645.883	1753.32	0.454671	709.945	1801.22	0.595582	708.307	1775.89	0.346847	748.064	1722.79	0.306544	961.99	1693.57	0.304756	1078.45	1712.58	0.869674	1553.43	1738.13	0.966285
17644	1439.6	3463.43	0.529821	709.869	1799.63	0.633466	708.818	1790.79	0.653384	748.064	1722.79	0.381656	961.99	1693.24	0.289856	1078.45	1712.71	0.74412	1533.73	1738.13	0.258792
17645	1439.6	3463.43	0.422256	709.517	1795.5	0.617417	708.818	1795.34	0.41533	749.547	1721.69	0.403218	829.98	1693.57	0.281006	1076.51	1720.92	0.912574	1531.87	1745.34	0.805858
17646	1441.44	3463.43	0.467669	707.311	1795.5	0.621805	708.818	1795.34	0.313909	748.064	1721.69	0.362578	829.116	1695.54	0.225412	1075.49	1731.91	0.881739	1531.44	1745.36	0.749349
17647	1441.44	3464.12	0.324205	707.311	1790.82	0.452877	707.598	1796.43	0.249564	745.687	1719.67	0.286289	829.98	1696	0.240801	1075.49	1741.19	0.989398	1531.44	1746.49	0.702144
17648	1441.44	3462.45	0.382632	700.132	1657.85	0.565592	700.057	1797.37	0.380494	731.593	1718.23	0.33152	829.98	1707.1	0.213634	1069.53	1746.09	0.973747	1527.29	1746.49	0.83429
17649	1439.41	3462.21	0.321453	683.227	1657.85	0.570782	695.896	1800.77	0.247235	731.593	1718.23	0.348754	924.578	1709.31	0.228009	1067.68	1747.27	0.815112	1527.08	1746.03	0.708605
17650	1441.6	3462.21	0.292931	671.07	1657.85	0.582352	687.097	1800.77	0.581257	731.593	1718.23	0.36585	924.578	1711.86	0.281035	1067.27	1747.27	0.73511	1526.81	1745.36	0.783213
17651	1438.55	3462.01	0.292126	666.669	1657.85	0.643987	684.549	1800.77	0.476322	709.308	1718.23	0.306884	924.578	1723.09	0.265897	1063.35	1747.27	0.897451	1524.34	1745.36	0.815249
17652	1438.44	3462.01	0.403795	665.939	1659.5	0.535157	680.533	1800.77	0.261777	706.978	1719.72	0.328427	825.27	1719.16	0.268864	1056.49	1743.9	0.756037	1518.11	1741.67	0.834084
17653	1438.44	3462.01	0.326084	657.736	1659.8	0.545891	675.626	1803.23	0.324783	696.637	1723.02	0.322287	821.567	1719.16	0.243455	1049.81	1743.4	0.843061	1507.51	1731.05	0.948475
17654	1438.55	3462.19	0.338511	652.506	1661.06	0.581083	675.626	1684.89	0.21588	696.208	1724.89	0.376132	821.567	1719.16	0.215595	1042.28	1743.4	0.883668	1492.77	1731.05	0.906851
17655	1438.44	3462.01	0.237523	643.303	1661.2	0.517228	671.378	1684.89	0.27699	682.188	1724.89	0.315285	821.567	1719.16	0.269887	1033.13	1743.4	0.916637	1490.02	1731.05	0.831103
17656	1438.28	3462.19	0.243261	641.546	1665.54	0.410151	664.219	1684.89	0.210478	666.325	1726.21	0.313716	907.236	1719.16	0.234517	1026.11	1747.81	1	1488.35	1724.33	0.607836
17657	1437.43	3462.19	0.252606	629.254	1671.78	0.314277	650.103	1684.7	0.197815	660.591	1735.22	0.237167	907.236	1730.92	0.216841	1018.28	1747.81	1	1485.34	1724.33	0.633897
17658	1438.28	3465.09	0.22303	624.101	1672.6	0.474538	644.933	1684.7	0.321533	660.591	1737.84	0.429445	907.236	1754.91	0.299479	1006.54	1747.81	0.903319	1473.73	1718.69	0.757827
17659	1438.28	3465.09	0.265216	615.57	1679.21	0.499678	616.237	1684.7	0.387796	649.03	1750.71	0.290126	891.295	1757.45	0.22329	996.315	1745.94	0.774431	1471.08	1707.68	0.77962
17660	1438.63	3465.09	0.236275	606.142	1684.72	0.35936	615.128	1684.7	0.258461	633.556	1753.57	0.238357	888.717	1763.4	0.230623	991.356	1745.27	0.763454	1460.62	1706.47	0.926415
17661	1438.63	3464.7	0.289859	602.032	1684.72	0.459591	612.848	1684.7	0.295919	632.226	1753.57	0.281285	757.71	1763.4	0.259717	986.074	1742.74	0.950521	1454.2	1706.47	0.745616
17662	1438.63	3464.24	0.275946	592.273	1684.72	0.48293	608.545	1685.44	0.292386	622.292	1753.57	0.356941	752.511	1754.91	0.308099	980.217	1738.48	1	1451.3	1706.47	0.724058
17663	1438.12	3458.64	0.302663	588.383	1684.5	0.383137	608.545	1685.44	0.20001	622.292	1751.38	0.239569	752.511	1753.89	0.454432	979.31	1734.17	1	1449.3	1706.59	0.806016
17664	1438.12	3458.64	0.422958	587.629	1684.5	0.46043	608.545	1685.44	0.250348	622.292	1751.38	0.182755	752.511	1734.09	0.177077	978.316	1728.61	1	1445.36	1706.59	0.704561
17665	1438.12	3461.21	0.275688	578.365	1681.17	0.571997	946.467	1772.32	0.576193	614.667	1750.77	0.230941	749.492	1713.07	0.213241	971.653	1725.35	0.954343	1436.26	1708.35	0.755444
17666	1441.77	3461.21	0.249965	573.681	1673.58	0.35669	946.467	1772.32	0.586535	622.575	1750.77	0.194481	810.256	1697.89	0.307981	963.801	1723.52	0.814309	1432.96	1706.59	0.703197
17667	1441.77	3461.83	0.387109	560.819	1665.15	0.466815	946.467	1772.32	0.627478	622.575	1745.46	0.298023	811.634	1697.48	0.353415	955.03	1719.11	0.784234	1429.57	1706.08	0.804238
17668	1441.77	3461.83	0.376742	558.109	1660.5	0.474626	936.688	1771.74	0.467467	599.355	1726.09	0.258829	811.634	1693.21	0.256787	943.849	1717.34	0.604773	1414.43	1693.34	0.901737
17669	1441.59	3461.83	0.245587	558.109	1660.5	0.393552	928.031	1769.14	0.59324	595.415	1723.4	0.360316	810.256	1683.42	0.403036	933.271	1713.29	0.62664	1411.4	1687.03	0.996568
17670	1438.6	3461.54	0.208407	553.795	1660.5	0.36997	917.014	1767.89	0.426667	580.446	1708.23	0.28098	810.256	1683.42	0.259735	925.693	1713.24	0.545182	1391.43	1673.51	0.45952
17671	1438.5	3458.62	0.197615	548.404	1655.62	0.294531	905.852	1767.43	0.526892	578.28	1699.85	0.37717	800.155	1684.82	0.199226	918.274	1710.04	0.839064	1390.49	1671.01	0.786704
17672	529.574	1678.22	0.199867	547.402	1648.17	0.35349	892.15	1767.43	0.613678	578.28	1699.85	0.272781	682.462	1690.55	0.221645	906.398	1710.04	0.540586	1384.41	1670.77	0.851263
17673	472.539	1675.67	0.331228	530.382	1624.86	0.417969	885.897	1767.43	0.38417	568.33	1693.38	0.365925	678.165	1690.55	0.240948	900.502	1710.04	0.773616	1377.97	1657.96	0.782814
17674	472.539	1675.67	0.460523	529.468	1618.15	0.377337	536.01	1763.61	0.311006	568.33	1689.96	0.327068	678.165	1690.55	0.197484	896.432	1712.6	0.928605	1361.88	1655.27	0.558546
17675	472.539	1678.22	0.265176	527.005	1615.43	0.481247	536.01	1763.61	0.281132	576.537	1699.85	0.292305	675.858	1690.55	0.20344	884.62	1718.48	0.97504	1349.38	1654.51	0.84327
17676	1437.96	3458.22	0.226999	524.585	1615.43	0.496483	531.922	1620.3	0.236115	576.537	1701.64	0.35191	672.972	1680.23	0.229305	878.382	1726.27	1	1337.82	1649.74	0.75858
17677	1437.96	3458.22	0.221342	520.289	1615.43	0.381171	529.298	1619.35	0.265038	559.783	1704.86	0.313432	656.084	1680.23	0.192074	873.722	1735.09	0.978173	1331.93	1649.74	0.802189
17678	1437.96	3461.83	0.179437	516.805	1621.74	0.332386	527.851	1608.52	0.288058	576.537	1706.83	0.213734	656.084	1680.23	0.160443	870.592	1739.61	0.709677	1325.96	1654.51	0.713957
17679	1437.96	3462.21	0.299442	515.325	1774.98	0.333173	527.851	1608.12	0.25704	576.537	1706.83	0.272061	672.972	1688.53	0.177346	868.641	1741.56	0.765323	1322.98	1659.17	0.86328
17680	1437.96	3464.45	0.26531	515.325	1774.98	0.376151	527.851	1608.52	0.27603	559.783	1704.86	0.33104	682.659	1695.68	0.179958	865.933	1741.81	0.648663	1319.19	1661.23	0.858361
17681	1438.05	3464.76	0.362342	509.573	1621.74	0.302432	529.298	1608.52	0.308005	528.172	1697.76	0.301978	736.673	1722.12	0.143639	858.097	1743.28	0.744319	1316.83	1662.84	1
17682	1438.13	3465.76	0.410698	508.415	1612.31	0.292589	823.004	1686.44	0.183269	521.668	1697.76	0.314797	754	1727.8	0.164531	852.479	1743.78	0.696122	1310.48	1667.44	0.916585
17683	1438.74	3464.76	0.347701	502.789	1611.84	0.37055	829.614	1687.18	0.252912	509.623	1695.93	0.374136	760.127	1728.03	0.172568	848.097	1744.74	0.637285	1308.25	1673.32	0.764773
17684	1439.01	3464.75	0.23726	502.455	1611.84	0.305622	829.614	1687.18	0.225821	504.693	1697.76	0.331606	760.127	1728.03	0.216776	839.886	1744.92	0.795802	1300.84	1673.57	0.905964
17685	1439.06	3464.75	0.343914	489.894	1612.31	0.377935	829.614	1687.18	0.193393	494.597	1698.42	0.400035	754	1727.8	0.224607	833.413	1745.68	0.791982	1291.85	1674.75	0.718579
17686	1439.1	3463.91	0.428224	477.235	1614.06	0.407711	1145.49	1897.1	0.214613	492.182	1701.3	0.319068	714.981	1694.28	0.226437	830.105	1745.68	0.691011	1287.39	1674.75	0.65935
17687	1439.1	3463.86	0.377658	475.915	1622.29	0.356229	1145.49	1897.1	0.199275	490.628	1703.63	0.429009	680.596	1688.7	0.20314	826.182	1745.68	0.736829	1285.79	1683.78	0.917901
17688	1439.06	3463.79	0.374915	475.915	1624.61	0.379682	481.943	1630.87	0.198039	489.51	1704.47	0.449091	680.596	1688.7	0.181902	818.899	1742.77	0.824776	1272.72	1686.78	0.806164
17689	1438.35	3463.79	0.342007	450.375	1624.61	0.398507	458.405	1635.31	0.214052	475.72	1704.47	0.430768	680.596	1688.7	0.255062	808.709	1742.24	0.753235	1271.21	1690.45	0.809145
17690	1438.35	3463.61	0.340593	450.321	1624.61	0.514852	458.405	1635.31	0.199151	474.457	1703.63	0.357701	671.495	1687.39	0.185641	805.713	1742.1	0.846824	1270.92	1690.45	0.843628
17691	1438.12	3463.61	0.362299	450.375	1624.27	0.576953	458.405	1635.31	0.174703	474.457	1703.63	0.326125	671.495	1688.7	0.311228	805.686	1742.1	0.827494	1269.57	1698.8	0.975655
17692	1437.94	3462.46	0.401431	446.408	1624.27	0.543967	1145.53	1897.01	0.172128	475.72	1704.58	0.397271	671.495	1723.3	0.285996	804.582	1735.77	0.787262	1267.75	1700.06	1
17693	378.779	1710.02	0.650124	443.995	1624.27	0.480367	1145.53	1897.01	0.170936	495.473	1722.01	0.282439	668.954	1723.3	0.258875	800.74	1731.74	0.818491	1266.33	1705.84	0.858736
17694	378.604	1710.02	0.512566	430.367	1639.56	0.49146	1145.53	1897.01	0.156745	509.599	1739.38	0.168518	671.495	1723.3	0.257762	799.033	1726.85	0.628353	1264.76	1707.1	0.88468
17695	378.604	1710.02	0.464326	430.367	1642.51	0.526115	440.453	1652.01	0.170124	509.599	1739.38	0.256612	668.954	1737.81	0.280207	794.117	1722.21	0.739694	1260.97	1709.56	0.779854
17696	378.779	1714.16	0.537581	429.778	1643.8	0.630854	440.453	1651.77	0.225753	509.599	1739.82	0.236278	668.954	1738.05	0.234894	791.644	1718.25	0.745773	1257.9	1709.6	0.792812
17697	380.121	1717.08	0.424594	429.778	1643.82	0.669708	440.453	1651.77	0.156082	508.697	1739.38	0.246754	662.673	1738.05	0.274393	791.644	1714.95	0.712869	1255.67	1712.74	0.695139
17698	388.13	1720.07	0.498149	429.778	1644.01	0.604146	440.638	1652.01	0.19257	508.697	1738.64	0.333725	662.673	1729.05	0.194008	791.644	1711.75	0.819855	1255.67	1718.14	0.744927
17699	388.466	1720.07	0.496054	430.642	1644.01	0.631676	440.638	1649.07	0.167983	508.697	1738.64	0.263948	662.673	1729.05	0.223341	793.898	1706.79	0.776525	1253.18	1725.44	0.700806
17700	392.205	1720.31	0.568706	436.016	1645.14	0.444666	440.638	1652.31	0.214676	509.5	1738.76	0.284305	666.735	1724.61	0.270405	794.799	1703.4	0.84181	1253.18	1725.44	0.820264
17701	396.605	1720.31	0.528585	439.162	1645.14	0.638304	436.877	1652.31	0.228494	509.5	1738.64	0.297864	672.408	1724.25	0.292745	795.022	1702.87	0.933357	1255.96	1725.44	0.603006
17702	401.848	1720.07	0.482319	440.733	1642.19	0.630868	436.877	1650.74	0.252029	509.5	1738.64	0.28751	674.705	1708.26	0.281044	795.515	1702.54	0.924089	1256.13	1723.28	0.72989
17703	1438.34	3465.14	0.405551	441.636	1639.99	0.693292	436.877	1649.07	0.187969	510.744	1721.54	0.316947	674.705	1722.44	0.326373	796.208	1701.61	0.946135	1256.13	1723.28	0.808463
17704	1438.82	3465.19	0.476202	443.233	1639.98	0.605443	436.877	1650.74	0.194057	510.744	1721.46	0.244915	674.705	1708.26	0.485305	796.648	1701.03	0.797923	1256.73	1723.28	0.739448
17705	1438.82	3465.14	0.462513	443.496	1638.99	0.646697	436.886	1650.74	0.178354	507.393	1720.54	0.312942	673.745	1692.93	0.291779	797.987	1700.92	0.891332	1257.28	1729.47	0.841337
17706	1438.82	3463.92	0.43336	443.233	1638.99	0.560596	452.575	1762.26	0.206857	488.315	1701.96	0.343631	667.481	1692.93	0.249489	797.987	1701.03	0.850327	1257.28	1729.55	0.804834
17707	1439.76	3463.92	0.465912	443.907	1637.22	0.574477	459.027	1762.26	0.272349	510.744	1721.46	0.408035	664.111	1667.4	0.316495	796.648	1700.92	0.816147	1257.28	1729.57	0.826113
17708	1439.76	3463.16	0.54844	445.627	1634.45	0.545207	460.256	1785.09	0.270648	512.482	1721.46	0.319544	654.694	1666.44	0.252434	797.18	1700.59	0.779332	1257.28	1729.65	0.831193
17709	1439.76	3463.16	0.46462	446.91	1632.63	0.411548	460.96	1785.09	0.245522	503.835	1704.43	0.307362	654.694	1666.44	0.302208	796.216	1699.91	0.828201	1256.9	1729.84	0.873414
17710	1439.6	3462.48	0.378385	450.736	1632.63	0.396033	460.96	1621.87	0.258986	503.835	1704.43	0.345687	664.111	1692.37	0.295945	796.13	1699.91	0.864714	1256.55	1730.05	0.878548
17711	1439.22	3462.48	0.41759	450.736	1632.63	0.474648	461.412	1621.24	0.179247	509.357	1722.89	0.33816	654.694	1667.01	0.275866	795.86	1699.91	0.931229	1255.91	1730.05	0.906498
17712	1439.22	3463.86	0.320941	450.736	1749.07	0.478658	468.896	1610.7	0.217821	503.835	1705.64	0.241399	656.299	1692.37	0.276915	794.604	1701.57	0.823565	1254.38	1730.05	0.863714
17713	1439.22	3463.86	0.370107	438.531	1749.07	0.413299	468.896	1610.7	0.216576	500.285	1704.43	0.213179	656.299	1692.37	0.258769	790.154	1702.88	0.88785	1253.11	1730.11	0.888163
17714	1439.17	3463.86	0.491363	426.948	1749.07	0.333534	474.744	1601.63	0.303488	488.845	1679.89	0.199993	652.58	1724.1	0.245583	789.846	1705.3	0.799732	1252.99	1730.39	0.93018
17715	1439.47	3463.86	0.254284	421.635	1739.91	0.5698	474.744	1601.63	0.29655	488.845	1658.11	0.452188	638.49	1724.13	0.29944	788.483	1706.22	0.735242	1251.5	1733.39	0.950674
17716	1440.91	3463.03	0.310106	417.692	1730.63	0.516018	477.628	1592.52	0.254507	488.845	1653.44	0.402904	650.241	1724.13	0.256558	788.156	1706.22	0.704408	1249.7	1738.47	0.79096
17717	1440.91	3463.03	0.351541	416.99	1722.39	0.516656	482.521	1577.68	0.231888	488.479	1641.75	0.281774	590.281	1725.61	0.232216	787.391	1706.22	0.83429	1249.05	1739.05	0.70838
17718	1441	3465.48	0.386898	416.96	1714.67	0.445567	482.521	1577.68	0.176337	486.385	1634.11	0.282052	589.267	1725.61	0.212575	786.878	1705.61	0.77171	1248.69	1741.05	0.830245
17719	1441	3465.6	0.264357	415.941	1707.13	0.559643	490.983	1566.17	0.353549	486.664	1625.56	0.428974	586.053	1709.76	0.20229	786.4	1705.4	0.771788	1248.16	1741.33	0.871185
17720	1441	3465.68	0.302564	411.868	1695.09	0.549096	490.983	1554.63	0.240489	473.43	1613.04	0.289251	572.092	1684.1	0.251888	785.964	1704.92	0.727911	1246.86	1744.29	0.760681
17721	1439.18	3465.68	0.24883	409.142	1682.05	0.520268	491.056	1554.63	0.269197	467.384	1608.64	0.328767	572.092	1684.1	0.21533	784.67	1704.92	0.73365	1244.4	1744.67	0.763822
17722	1439.06	3466.23	0.346286	404.33	1669	0.529912	492.451	1669.86	0.335653	467.384	1595.22	0.36179	572.092	1661.75	0.203315	780.725	1704.6	0.722009	1244.4	1759.07	0.692822
17723	1438.95	3466.23	0.285516	398.435	1660.36	0.399259	735.527	1777.96	0.331937	467.384	1591.86	0.318057	634.9	1622.79	0.153223	780.501	1702.34	0.8005	1236.19	1759.07	0.203591
17724	1439.06	3465.3	0.32182	395.741	1655.91	0.429865	735.527	1777.96	0.420792	461.643	1586.22	0.446097	635.284	1623.28	0.174712	773.596	1699.48	0.734159	1221.86	1759.07	0.124308
17725	1439.06	3465.3	0.372099	384.749	1650.21	0.378613	735.527	1777.96	0.511305	452.793	1577.24	0.498732	635.284	1623.28	0.22377	767.548	1698.88	0.715851	1221.71	1755.38	0.853126
17726	1439.32	3465.84	0.342899	375.722	1644.14	0.532341	730.165	1777.96	0.468025	451.59	1573.78	0.513629	634.9	1623.28	0.208737	762.278	1698.88	0.836167	1221.71	1755.38	0.880635
17727	1439.37	3465.3	0.377413	372.221	1644.03	0.576323	727.585	1777.96	0.586107	438.344	1572.75	0.463462	635.284	1676.02	0.140847	761.996	1698.88	0.849681	1213.18	1755.38	0.654312
17728	1439.48	3465.3	0.343726	367.637	1643.19	0.587459	721.268	1778.4	0.568309	427.032	1570.12	0.421719	601.426	1678.38	0.133331	758.962	1701.79	0.774756	1204.47	1768.53	0.83084
17729	1439.78	3462.71	0.338487	367.637	1643.01	0.527738	716.635	1779.02	0.55955	423.2	1570.12	0.501706	601.089	1678.38	0.133793	752.109	1703.68	0.597682	1189.69	1779.92	0.854929
17730	1441.36	3462.71	0.337057	367.637	1643.01	0.410144	710.36	1779.02	0.439322	412.162	1570.06	0.394305	589.363	1678.38	0.13673	744.359	1705.05	0.517728	1180.69	1789.65	0.826794
17731	1441.36	3462.71	0.362702	407.08	1496.26	0.460002	703.487	1780.3	0.511048	409.363	1570.06	0.502808	582.411	1626.86	0.138672	737.322	1707	0.685769	1173.16	1793.41	0.769254
17732	1441.36	3463.72	0.45548	407.08	1493.08	0.465282	687.787	1778.4	0.545985	383.495	1567.11	0.477054	582.411	1626.86	0.191825	724.967	1709.43	0.684945	1146.59	1793.41	0.833595
17733	1440.61	3463.75	0.367847	407.08	1491.65	0.484357	319.943	1618.66	0.455937	372.062	1566.31	0.469295	567.256	1626.86	0.201649	717.729	1709.56	0.728514	1132.35	1793.41	0.845894
17734	1439.73	3464.78	0.388859	392.296	1491.65	0.477367	319.943	1618.66	0.341834	361.019	1561.33	0.461643	567.256	1650.72	0.166227	708.216	1713.5	0.72569	1128.46	1791.37	0.896105
17735	1439.62	3464.78	0.386244	378.392	1486.5	0.457757	350.413	1613.7	0.477949	358.575	1561.3	0.504508	521.359	1650.72	0.178159	700.989	1715.6	0.771299	1125	1791.37	0.998674
17736	1438.99	3464.78	0.419448	350.016	1484.1	0.390993	350.413	1613.7	0.472331	343.166	1559.52	0.491301	479.412	1650.72	0.157452	691.756	1715.8	0.561213	1113.18	1791.37	0.825651
17737	1438.17	3464.81	0.296751	337.751	1479.04	0.33363	350.413	1610.04	0.378183	340.14	1553.3	0.539659	478.75	1650.72	0.253702	680.914	1715.8	0.649738	1092.38	1811.07	0.764047
17738	1438.17	3462.12	0.240967	326.557	1479.04	0.356241	594.293	1764.15	0.286665	326.651	1553.3	0.584082	471.787	1650.59	0.164941	669.719	1715.6	0.599075	1084.8	1811.07	0.919792
17739	1438.17	3462.12	0.244054	326.557	1471.66	0.387761	579.876	1754.67	0.169526	309.223	1550.83	0.50249	466.033	1590.16	0.176339	659.094	1714.72	0.546472	1067.69	1814.35	0.939571
17740	1439.74	3462.28	0.373736	298.095	1469.21	0.291099	594.293	1754.67	0.30351	294.815	1539.89	0.477037	466.033	1587.6	0.181969	649.229	1712.87	0.531061	1067.69	1814.35	0.893518
17741	1439.74	3462.4	0.421856	288.151	1455.59	0.443761	594.293	1636.41	0.486577	277.027	1526.43	0.440069	466.033	1587.6	0.238613	626.497	1702.54	0.379149	1048.71	1811.07	0.979742
17742	1441.68	3462.4	0.391404	282.792	1442.68	0.42741	594.778	1636.41	0.420912	267.822	1514.17	0.400491	418.296	1576.57	0.195506	613.941	1695.4	0.27331	1029.1	1810.11	0.100157
17743	1439.74	3462.47	0.382401	282.792	1432.42	0.472636	594.778	1632.89	0.603298	262.707	1513.22	0.33727	413.902	1553.21	0.285902	599.57	1685.29	0.619641	1001.3	1738.29	0.372123
17744	1439.32	3462.47	0.456223	275.783	1425.12	0.458515	594.778	1632.24	0.474248	254.935	1496.55	0.371102	379.35	1553.21	0.216047	582.58	1683.46	0.588883	982.759	1738.29	0.962811
17745	1439.32	3462.47	0.394238	270.093	1416.82	0.344308	587.297	1628.67	0.305716	250.229	1492.57	0.436439	379.35	1553.21	0.201994	571.543	1681.73	0.459012	937.455	1738.29	0.491749
17746	1439.32	3462.18	0.320216	269.688	1409.02	0.505917	270.256	1412.13	0.281733	242.606	1481.08	0.445588	379.35	1559.17	0.195235	566.271	1677.98	0.286358	937.455	1761.79	0.511915
17747	1439.09	3462.18	0.389651	268.574	1401.12	0.408613	270.256	1412.13	0.187123	238.059	1477.36	0.500152	398.371	1606.78	0.198649	562.815	1675.73	0.512102	935.296	1761.79	0.950904
17748	1439.09	3462.18	0.346208	268.574	1401.12	0.516108	270.256	1412.13	0.195138	238.059	1464.88	0.509847	398.371	1606.78	0.226471	559.551	1672.1	0.411975	935.296	1761.79	1
17749	1438.69	3462.31	0.325198	268.238	1401.12	0.485706	275.427	1404.21	0.243968	239.179	1464.46	0.441732	398.371	1606.78	0.131585	559.551	1668.49	0.348547	935.296	1741.48	0.564167
17750	1438.6	3464.57	0.281644	269.688	1394.82	0.395977	554.993	1633.67	0.391459	239.179	1460.09	0.534121	390.656	1604.14	0.175782	559.551	1664.36	0.18792	952.015	1718.65	0.878597
17751	1438.52	3464.9	0.322877	276.965	1390.6	0.374643	559.315	1633.67	0.278436	239.179	1457.7	0.485878	387.878	1543.94	0.213443	557.581	1663.47	0.236735	955.784	1712.56	0.888149
17752	1438.6	3465.12	0.361191	280.149	1396.76	0.410405	559.115	1633.67	0.341749	239.53	1451.98	0.464398	202.744	1438.9	0.202544	557.581	1663.29	0.133526	958.828	1709.91	0.898115
17753	1438.6	3465.12	0.282591	280.149	1381.51	0.454425	559.115	1629.69	0.325946	239.53	1444.58	0.487226	198.617	1426.99	0.230966	556.928	1656.63	0.171146	960.885	1706.08	0.807572
17754	1438.83	3465.12	0.34729	284.583	1381.51	0.465762	559.115	1629.69	0.355597	239.53	1433.64	0.406436	198.123	1411.45	0.238599	554.92	1653.44	0.167508	963.844	1701.57	0.84435
17755	1438.83	3464.7	0.386782	289.116	1376.61	0.617588	555.218	1628.37	0.349644	243.708	1422.47	0.41047	198.123	1411.45	0.244305	546.703	1650.48	0.210486	964.817	1697.06	0.856834
17756	1439.31	3464.7	0.402541	299.674	1382.12	0.406076	552.542	1627.36	0.246965	243.708	1416.91	0.480747	202.744	1411.45	0.153594	545.22	1641.76	0.411268	964.817	1682.24	0.795884
17757	1439.31	3464.7	0.335208	289.116	1382.12	0.383012	288.54	1431.56	0.22206	240.71	1415.91	0.459161	375.925	1587.88	0.215935	543.549	1640.66	0.443278	977.047	1667.39	0.493922
17758	1439.32	3464.32	0.487194	300.296	1382.12	0.448172	288.54	1416.82	0.337278	245.812	1403.58	0.442825	381.483	1587.88	0.235404	536.583	1636.98	0.571815	985.188	1643.7	0.92997
17759	1438.59	3465.19	0.298957	307.51	1382.49	0.340372	288.54	1352.46	0.274616	245.812	1402.28	0.439602	383.603	1587.88	0.202929	536.093	1633.82	0.374853	996.647	1643.7	1
17760	1438.49	3465.44	0.431835	307.51	1418.36	0.511956	306.397	1337.14	0.214334	260.849	1396.25	0.301509	381.483	1582.45	0.238362	532.869	1626.96	0.469893	998.053	1643.7	0.866223
17761	1438.49	3465.44	0.352812	307.51	1418.36	0.445748	311.279	1330.12	0.237786	277.084	1394.41	0.365194	375.925	1575.22	0.2234	531.157	1618.78	0.876745	1000.61	1644.88	1
17762	1438.69	3465.3	0.298572	323.731	1337.25	0.39285	314.879	1330.12	0.271513	277.854	1378.28	0.318902	314.951	1466.55	0.200005	531.157	1609.18	0.701458	1001.66	1644.91	0.877411
17763	1438.69	3465.3	0.294771	329.391	1305.24	0.413219	323.096	1330.12	0.238573	277.963	1376.41	0.323736	314.951	1466.55	0.261007	531.157	1606.36	0.706131	1000.61	1644.91	0.774389
17764	1438.69	3465.1	0.289239	329.391	1294.14	0.439777	323.096	1351.78	0.205772	278.2	1346.83	0.343779	314.951	1466.55	0.168795	531.348	1598.05	0.755274	1000.61	1644.88	0.795013
17765	1438.69	3464.78	0.304619	333.618	1285.94	0.477982	323.096	1351.78	0.206309	278.2	1341.45	0.461351	417.474	1522.23	0.252229	533.277	1594	0.612328	1000.99	1644.04	0.974884
17766	1438.7	3464.78	0.329216	335.01	1283.56	0.463235	197.811	1351.78	0.227196	278.2	1336.95	0.451475	418.051	1525.19	0.237317	536.484	1588.77	0.572474	1000.99	1643.99	0.934856
17767	1438.24	3464.35	0.290329	335.01	1283.56	0.53036	197.811	1350.32	0.259866	278.2	1336.2	0.427235	418.051	1525.19	0.234176	540.982	1588.64	0.458721	1000.99	1643.99	0.900877
17768	222.935	1345.28	0.32937	335.01	1280.24	0.456876	197.811	1347.74	0.251668	278.362	1335.97	0.388978	425.712	1534.8	0.257778	543.567	1588.33	0.349609	1000.99	1643.99	0.89341
17769	222.935	1345.28	0.306387	333.618	1280.24	0.466282	202.006	1347.74	0.297384	277.562	1326.15	0.470024	427.949	1534.8	0.200326	543.567	1588.01	0.296693	1000.99	1643.94	0.880098
17770	1437.91	3464.29	0.438154	201.324	1356.56	0.457024	202.229	1337.26	0.202489	278.892	1322.74	0.426079	427.949	1525.1	0.217093	543.567	1586.06	0.407026	1000.72	1643.95	0.95638
17771	1437.91	3464.29	0.316061	201.324	1356.56	0.506029	209.218	1336.35	0.203045	290.496	1320.05	0.419648	429.398	1523.28	0.300744	542.577	1583.93	0.275918	999.12	1644.01	1
17772	1438.34	3464.38	0.395651	336.79	1263.98	0.532966	210.209	1320.23	0.215383	290.496	1309.62	0.440361	429.398	1523.28	0.24793	537.556	1579.07	0.391411	998.472	1644.58	1
17773	1438.43	3465.04	0.304156	341.5	1248.16	0.490544	210.4	1319.13	0.286446	279.508	1305.92	0.419314	424.707	1521.22	0.272025	536.872	1577.09	0.400016	997.365	1643.95	1
17774	1438.43	3465.39	0.330423	341.5	1244.55	0.342587	210.4	1319.13	0.334595	279.508	1292.87	0.459082	421.549	1508.61	0.244987	533.831	1575.12	0.463641	996.887	1643.95	0.976581
17775	1438.34	3465.39	0.326173	341.5	1235.55	0.383666	211.107	1319.13	0.223389	276.077	1291.86	0.500591	421.549	1505.45	0.243523	532.711	1571.14	0.524188	994.501	1637.25	0.955633
17776	1438.43	3465.39	0.254486	338.266	1230.2	0.399954	211.107	1315.25	0.230171	276.077	1281.2	0.434738	421.549	1505.45	0.316062	531.866	1565.39	0.504984	993.393	1634.7	0.981052
17777	1438.43	3465.11	0.310503	329.494	1219.44	0.433107	210.4	1305.79	0.20817	276.24	1275.98	0.436817	421.549	1505.45	0.241657	526.712	1562.67	0.50558	989.026	1631.88	0.907292
17778	1439.69	3465.11	0.43755	327.44	1214.8	0.403562	196.491	1321.32	0.290502	274.831	1275.68	0.447974	426.877	1489.12	0.192462	526.712	1557.39	0.548956	986.282	1630.34	0.832773
17779	1439.69	3465.03	0.389705	327.32	1212.99	0.432267	196.069	1320.24	0.335295	274.831	1272.65	0.467024	426.877	1488.21	0.248079	526.635	1554.95	0.540949	985.304	1616.2	0.824743
17780	1439.69	3465.03	0.354585	327.03	1212.57	0.388105	196.069	1288.99	0.229665	274.511	1263.32	0.423125	414.268	1488.21	0.270861	526.635	1554.46	0.429469	984.762	1614.63	0.875335
17781	1439.69	3464.95	0.338351	327.03	1212.57	0.324995	196.491	1286.87	0.207313	265.395	1262.91	0.44901	401.507	1476.46	0.260678	525.891	1554.46	0.491331	983.859	1614.63	0.884553
17782	1439.2	3464.95	0.371499	327.03	1211.01	0.411933	323.175	1206.15	0.210149	265.395	1261.39	0.451998	401.507	1475.28	0.271561	525.891	1554.46	0.487492	983.513	1614.63	0.86807
17783	1439.16	3464.95	0.309847	327.03	1205.32	0.38116	323.549	1206.15	0.233323	274.511	1247.39	0.423916	401.507	1474.04	0.195469	525.712	1554.46	0.584754	979.457	1621.95	0.993351
17784	1438.71	3465.01	0.357825	328.671	1191.5	0.46904	323.549	1206.15	0.200043	277.547	1246.39	0.438211	414.522	1474.04	0.191702	525.595	1554.29	0.645421	977.063	1627.75	0.773347
17785	1438.42	3465.51	0.331381	328.671	1191.5	0.453346	323.549	1275.45	0.205603	279.684	1246.32	0.456356	414.522	1465.4	0.194179	525.398	1553.97	0.717553	977.063	1630.78	0.752154
17786	1438.42	3465.51	0.202157	328.671	1186.75	0.429452	204.984	1275.45	0.333474	279.684	1245.36	0.390969	414.522	1464.69	0.205215	525.396	1553.44	0.552015	977.063	1632.02	0.855564
17787	1438.42	3465.64	0.259385	330.306	1183.01	0.387112	203.553	1275.45	0.544991	279.684	1229.76	0.421112	412.316	1450.1	0.28	525.396	1551.03	0.634851	977.639	1632.02	0.745064
17788	1439.09	3465.64	0.421403	330.306	1174.2	0.516936	202.059	1275.35	0.634653	279.098	1228.69	0.459046	412.316	1450.1	0.182535	525.396	1550.79	0.577365	977.639	1630.93	0.566573
17789	1439.09	3465.59	0.416799	326.378	1172.47	0.532802	202.059	1270.08	0.647983	279.098	1228.22	0.469883	400.568	1372.72	0.224283	525.398	1550.57	0.542498	977.639	1636.15	0.913378
17790	1439.13	3465.59	0.368001	328.442	1171.17	0.5221	201.823	1269.12	0.636126	279.098	1226.53	0.438951	403.42	1367.1	0.19574	525.502	1549.29	0.667823	975.652	1636.15	0.644487
17791	1439.13	3465.59	0.355132	328.442	1168.77	0.448739	200.474	1262.11	0.59639	279.147	1218.97	0.392876	412.316	1450.1	0.293057	526.279	1548.56	0.616487	975.652	1638.2	0.79364
17792	1439.09	3465.59	0.346627	328.442	1161.65	0.486833	200.474	1259.71	0.74787	280.663	1214.2	0.432457	403.42	1365.19	0.256914	527.035	1548.35	0.671395	975.652	1640.36	0.826283
17793	1438.96	3465.92	0.338693	330.532	1158.52	0.462948	201.008	1248	0.505266	280.663	1214.11	0.413577	403.42	1365.19	0.268803	527.035	1548.28	0.725161	975.403	1640.36	0.840453
17794	1438.96	3466.08	0.199416	331.43	1154.24	0.360105	201.823	1241.07	0.674635	279.147	1208.32	0.349865	403.42	1365.19	0.256803	527.357	1548.23	0.659766	974.452	1640.36	0.892928
17795	1438.84	3465.92	0.395579	332.801	1146.22	0.430768	201.008	1234.47	0.522504	279.147	1197.04	0.524024	303.381	1304.15	0.281263	527.035	1548.14	0.726325	967.616	1640.21	0.805338
17796	1438.84	3465.92	0.419754	332.801	1139.76	0.455026	201.008	1227.25	0.492525	279.979	1184.57	0.344347	303.381	1304.15	0.231892	526.921	1544.41	0.707701	964.261	1640.21	0.960853
17797	1438.52	3465.9	0.396179	332.801	1130.71	0.33979	198.268	1214.42	0.482337	278.482	1184.25	0.384146	303.381	1303.26	0.229434	520.787	1540.88	0.696255	958.352	1640.21	0.914297
17798	1438.68	3465.55	0.374405	332.801	1122.54	0.427651	198.268	1204.37	0.497988	278.482	1182.09	0.347289	303.381	1303.26	0.25783	514.627	1539.06	0.762837	949.917	1649.38	0.900497
17799	1438.52	3464.88	0.339174	332.635	1117.43	0.431679	198.268	1198.72	0.456329	278.482	1168.35	0.390619	299.175	1303.26	0.245625	511.974	1537.79	0.65975	942.672	1649.38	0.553142
17800	1438.68	3464.93	0.322975	331.454	1115.14	0.345227	197.93	1194.4	0.491809	278.482	1165.11	0.395257	438.262	1440.58	0.279333	509.797	1536.87	0.724234	941.186	1649.38	0.953872
17801	1438.68	3464.93	0.291564	330.761	1111.99	0.455177	197.886	1193.31	0.531722	278.482	1160.44	0.387479	299.942	1303.26	0.261053	509.689	1536.81	0.651607	940.776	1649.38	0.942839
17802	1438.94	3464.71	0.396878	330.761	1106.55	0.466107	197.886	1185.87	0.326643	280.085	1155.21	0.366215	337.911	1361.96	0.259438	509.339	1534.11	0.747041	940.33	1647.37	0.755999
17803	1438.94	3464.86	0.392997	329.029	1098.59	0.386897	194.035	1176.76	0.291338	280.085	1152.97	0.368821	337.911	1315.39	0.259806	505.022	1529.75	0.660314	936.031	1647.37	0.829746
17804	1438.94	3464.93	0.45362	328.219	1091.88	0.426141	190.825	1167.81	0.342469	280.085	1148.91	0.400005	337.911	1358.89	0.273582	499.841	1526.37	0.655449	925.851	1647.37	0.864596
17805	1438.38	3464.95	0.337321	325.614	1091.88	0.352045	187.4	1161.45	0.508968	276.393	1137.71	0.344585	335.84	1315.39	0.202333	492.965	1523.24	0.671404	918.196	1652.1	1
17806	1438.38	3464.95	0.326112	324.347	1091.88	0.431616	186.441	1156.91	0.424775	266.682	1131.75	0.346933	337.911	1358.89	0.284034	490.048	1522.44	0.706847	908.375	1654.37	0.985876
17807	1438.22	3464.95	0.325363	187.152	1151.92	0.418991	186.073	1153.93	0.360108	262.965	1130.45	0.339029	335.84	1315.39	0.252282	484.043	1521.62	0.728569	904.791	1654.45	1
17808	1438.38	3465.07	0.231355	187.152	1151.92	0.391165	178.382	1153.56	0.462193	262.965	1130.45	0.299618	320.39	1358.89	0.263016	481.967	1521.1	0.699895	899.388	1654.45	0.838278
17809	1439.55	3465.07	0.197455	187.152	1151.92	0.333664	175.978	1153.1	0.339028	262.965	1130.45	0.37528	319.281	1359.13	0.243882	479.393	1521.1	0.814807	894.465	1654.45	0.894661
17810	1439.6	3465.07	0.299406	305.178	1090.65	0.332871	174.048	1153.1	0.427827	262.965	1131.74	0.432287	319.281	1359.13	0.249803	479.393	1521.1	0.749854	891.408	1650.84	0.835585
17811	1439.55	3464.59	0.396997	305.178	1090.65	0.325923	172.123	1153.56	0.355061	246.899	1131.74	0.383356	319.281	1332.4	0.378834	479.393	1521.4	0.835065	889.668	1650.74	0.811652
17812	1439.55	3464.59	0.425848	305.178	1090.65	0.328926	172.123	1169.11	0.272479	246.802	1133.51	0.372389	319.281	1332.4	0.259161	479.59	1523.16	0.707153	888.902	1650.02	0.935734
17813	157.673	1040.34	0.337348	305.178	1106.61	0.39937	172.123	1182.72	0.286444	246.802	1134.14	0.378855	319.281	1332.4	0.32613	487	1526.76	0.666078	888.902	1644.07	0.880085
17814	156.586	1038.72	0.621474	305.178	1106.61	0.467073	174.204	1194.01	0.33299	246.899	1147.34	0.419021	375.72	1332.4	0.316588	492.742	1529.46	0.875625	889.668	1650.02	0.834028
17815	156.586	1036.66	0.883392	176.737	1182.69	0.534566	177.443	1194.42	0.483649	247.508	1149.84	0.36813	377.792	1336.01	0.26933	495.843	1531.4	0.842779	892.639	1650.74	0.869114
17816	156.586	1036.63	0.459786	305.573	1108.28	0.491504	178.134	1195.49	0.494888	247.868	1149.84	0.328717	382.263	1336.39	0.26076	498.35	1531.51	0.87712	898.59	1644.07	0.839569
17817	156.923	1036.53	0.508046	305.573	1108.28	0.559761	178.853	1195.49	0.447335	248.679	1149.98	0.393281	391.039	1344.37	0.337578	498.881	1532.06	0.813175	902.242	1643.4	0.877291
17818	158.038	1036.53	0.649702	191.219	1192.76	0.539036	180.754	1200.98	0.484813	248.679	1149.98	0.374364	391.706	1344.68	0.326136	499.245	1532.06	0.876394	907.954	1650.75	0.918683
17819	158.038	1036.66	0.807327	191.219	1192.76	0.52154	185.635	1208.29	0.473152	255.291	1164.33	0.41736	393.831	1345.43	0.263044	503.442	1534.99	0.809465	909.519	1647.81	0.858552
17820	158.038	1039.29	0.749989	308.819	1128.1	0.537857	191.36	1221.92	0.509967	255.291	1164.33	0.387112	395.406	1346.98	0.217927	509.964	1538.78	0.746318	912.438	1647.81	1
17821	156.162	1043.78	0.918839	323.821	1128.1	0.48998	194.254	1226.21	0.684806	255.291	1164.33	0.414644	396.63	1352.79	0.221689	518.147	1541.22	0.737388	919.826	1647.81	0.957758
17822	156.162	1043.78	1	323.821	1127.43	0.505292	194.762	1226.21	0.617869	230.338	1162.06	0.365266	405.116	1360.79	0.229932	523.037	1541.22	0.826236	932.627	1647.81	1
17823	156.162	1043.78	0.912781	323.821	1127.43	0.572255	194.762	1226.21	0.844881	230.338	1161.53	0.383546	406.967	1360.79	0.236867	523.037	1541.22	0.732276	933.909	1638.4	0.712579
17824	156.224	1042.86	0.699729	321.877	1128.1	0.575561	194.762	1224.52	0.641113	230.338	1161.53	0.335532	406.967	1360.79	0.295104	523.037	1538.76	0.755156	933.909	1622.32	0.566141
17825	156.224	1042.16	0.76001	192.98	1212.68	0.525413	192.957	1217.96	0.668869	248.173	1161.53	0.410253	406.967	1349.22	0.259655	520.923	1538.66	0.81906	933.909	1622.32	0.746542
17826	156.224	1042.16	0.958176	192.98	1214.36	0.478702	192.957	1216.45	0.596402	262.408	1161.74	0.412542	401.623	1348.35	0.25209	514.243	1538.66	0.96161	919.044	1622.32	0.282422
17827	153.129	1042.16	0.675624	192.24	1214.36	0.581798	191.835	1215.35	0.502124	262.887	1161.74	0.387506	395.512	1347.22	0.246927	510.377	1538.66	0.771475	919.044	1653.55	0.638032
17828	153.129	1042.16	0.680016	192.98	1212.68	0.555352	190.261	1213.61	0.567742	262.887	1162.27	0.435287	391.629	1347.12	0.261101	508.507	1538.66	0.689005	919.044	1660.35	0.998432
17829	153.129	1042.16	0.594268	192.98	1210.46	0.522158	190.261	1210.78	0.572089	262.408	1162.27	0.414993	391.442	1345.8	0.260995	507.844	1538.66	0.765265	920.558	1660.35	0.953801
17830	156.181	1044.62	0.598257	190.272	1187.36	0.536437	185.051	1202.38	0.52037	259.724	1160.32	0.377756	390.233	1330.73	0.246435	507.844	1536.74	0.990236	920.558	1661.15	0.953444
17831	158.062	1046.1	0.395608	190.272	1169.59	0.461477	181.966	1188.77	0.464542	255.978	1150.43	0.320219	373.919	1316.61	0.275564	503.322	1531.13	0.937932	920.558	1661.15	1
17832	1438.93	3464.86	0.287454	179.963	1153.54	0.540203	181.966	1170.71	0.50654	246.029	1120.62	0.35299	299.786	1253.32	0.265638	493.31	1525.31	0.931301	904.224	1661.15	0.754953
17833	1438.93	3464.91	0.294236	174.88	1157.9	0.593345	177.925	1160.28	0.317861	245.2	1119.05	0.378824	355.978	1316.61	0.301671	480.913	1519.07	0.89195	890.629	1665.43	0.984243
17834	1438.93	3465.07	0.303956	167.592	1153.54	0.526768	177.925	1157.13	0.26509	245.099	1118.12	0.384152	355.925	1301.86	0.219745	473.24	1513.63	0.828855	883.769	1666.46	1
17835	1438.93	3465.07	0.282708	163.96	1148.91	0.495921	289.644	1069.3	0.318605	245.099	1116.16	0.449682	355.978	1302.53	0.234516	466.482	1510.09	0.657761	871.021	1667.41	1
17836	1438.93	3465.07	0.374996	160.293	1148.91	0.607371	289.644	1065.95	0.265207	229.83	1104.42	0.415968	355.925	1301.86	0.313292	460.259	1509.99	0.653782	848.939	1674.27	0.869707
17837	1438.57	3465.13	0.345774	158.789	1148.91	0.501526	288.205	1064.19	0.318934	229.217	1103.13	0.37399	355.925	1302.53	0.22688	458.41	1507.85	0.667353	836.959	1690.12	1
17838	1438.99	3465.07	0.348936	158.336	1147.67	0.479376	288.588	1064.19	0.339187	228.801	1103.13	0.337863	350.604	1301.9	0.251929	455.034	1507.85	0.624922	835.801	1698.58	1
17839	1438.99	3465.02	0.271635	158.336	1148.91	0.502782	288.205	1064.19	0.363811	228.801	1104.42	0.294747	349.892	1301.9	0.313202	454.404	1507.85	0.658662	835.801	1698.58	1
17840	1439.06	3465.02	0.372672	158.789	1149.18	0.548459	286.874	1065.61	0.341564	228.886	1104.48	0.347433	348.908	1301.53	0.276065	454.404	1509.22	0.593548	836.959	1698.58	1
17841	1439.06	3465.33	0.432925	159.457	1151.97	0.458367	162.642	1155.67	0.381632	228.886	1104.48	0.380555	301.34	1297.52	0.31458	454.404	1509.83	0.576087	836.959	1698.58	1
17842	1439.44	3465.33	0.357352	160.109	1151.97	0.486316	162.642	1155.67	0.40424	229.497	1112.64	0.372672	287.718	1241.65	0.283344	454.809	1509.83	0.615945	836.485	1698.17	0.955972
17843	1439.06	3465.97	0.331404	162.476	1151.97	0.465488	162.642	1155.67	0.367588	232.133	1114.12	0.308994	287.718	1241.65	0.285477	454.809	1509.83	0.674874	838.68	1696.98	1
17844	1439.06	3465.97	0.370006	164.021	1146.61	0.585115	164.873	1147.57	0.364188	240.282	1104.48	0.31589	255.299	1228.3	0.356433	454.809	1509.38	0.574728	838.929	1692.76	1
17845	1439.04	3465.97	0.372232	167.427	1142.47	0.548353	166.876	1145.38	0.29572	240.282	1102.8	0.306301	252.304	1228.3	0.39933	449.531	1509.28	0.492195	837.787	1695.88	0.926759
17846	1438.5	3465.84	0.324799	167.427	1137.07	0.479687	304.119	1060.32	0.390623	243.286	1102.41	0.39384	252.304	1228.3	0.29985	446.5	1509.28	0.515722	838.351	1693.22	0.990786
17847	1438.48	3465.58	0.331781	167.705	1133.95	0.387842	304.151	1060.32	0.327365	243.286	1102.02	0.394373	350.221	1302.92	0.275855	445.203	1509.28	0.542925	838.351	1693.22	1
17848	1438.28	3465.57	0.258953	167.705	1133.95	0.419435	304.151	1060.32	0.329899	239.096	1101.61	0.364084	291.077	1274.5	0.314972	445.203	1509.57	0.521277	838.351	1695.88	0.956896
17849	1438.26	3465.57	0.344178	169.595	1137.07	0.410232	304.151	1061.2	0.423068	238.25	1100.94	0.317219	291.077	1274.5	0.308843	444.401	1511.79	0.51353	838.351	1695.88	1
17850	1438.2	3465.14	0.403546	169.595	1140.95	0.414927	304.151	1065.22	0.434067	230.871	1101.61	0.309047	291.077	1274.5	0.266337	444.084	1517.21	0.684739	839.782	1694.73	0.963769
17851	1438.2	3465.14	0.358094	169.595	1141.15	0.542761	304.997	1068.59	0.457754	228.713	1100.65	0.285897	252.432	1228.17	0.405468	442.14	1518.89	0.727784	839.913	1696.21	0.907614
17852	1438.2	3464.99	0.284983	168.18	1142.58	0.578825	305.519	1069.94	0.43964	230.871	1101.61	0.360873	252.432	1228.17	0.569529	442.14	1519.52	0.666872	840.524	1696.21	0.921637
17853	1438.2	3463.92	0.358777	168.18	1141.15	0.441329	305.519	1073.52	0.407185	230.871	1140.17	0.340383	250.469	1227.1	0.371486	442.14	1520.77	0.575704	841.656	1714.04	0.852422
17854	1439.23	3463.92	0.429295	168.18	1148.18	0.288968	304.997	1080.68	0.232312	261.021	1162.94	0.325091	246.305	1226.12	0.299039	444.309	1525.38	0.635321	846.452	1715.93	0.904885
17855	1439.23	3463.95	0.527269	317.058	1154.39	0.210874	216.837	1167.99	0.199328	267.844	1162.94	0.286398	250.469	1127.97	0.301865	451.678	1527.97	0.579542	848.031	1717.12	0.68417
17856	1439.35	3464.49	0.497518	385.006	1600.23	0.140145	216.837	1179.26	0.322649	275.946	1163.37	0.3407	258.428	1127.97	0.312172	461.157	1536.18	0.959435	863.19	1741.6	0.996656
17857	1439.35	3464.49	0.429573	385.166	1660.11	0.33113	216.837	1179.26	0.193228	277.544	1166.68	0.290278	258.428	1127.97	0.2605	481.676	1545.49	0.851207	878.422	1745.16	0.889432
17858	1439.35	3464.58	0.360739	385.166	1660.11	0.330644	225.787	1186.99	0.340528	288.747	1196.52	0.263022	264.977	1153.88	0.250352	500.92	1552.84	0.866552	903.801	1749.69	0.313831
17859	1439.35	3464.58	0.376319	385.006	1660.11	0.383553	373.873	1206.09	0.263811	309.811	1230.67	0.316767	270.614	1180.73	0.295526	519.801	1556.38	0.95566	919.553	1757.82	0.960018
17860	1441.24	3464.58	0.345676	380.86	1220.95	0.334605	373.873	1206.09	0.314906	324.789	1246.64	0.337436	284.67	1219.77	0.324934	536.247	1563.92	0.857377	930.809	1760.09	0.842329
17861	1441.24	3464.79	0.31477	373.978	1220.95	0.420347	373.873	1206.09	0.252232	327.428	1269.92	0.330415	284.67	1251.98	0.268274	549.976	1567.72	1	940.512	1761.62	0.761719
17862	1441.24	3464.79	0.205714	363.632	1220.95	0.516537	359.85	1223.04	0.235045	327.428	1275.82	0.363152	290.667	1293.9	0.372125	561.869	1570.55	0.93431	940.553	1762.67	0.663361
17863	1438.69	3464.52	0.291561	353.43	1231.45	0.312718	352.11	1232.34	0.245003	327.428	1300.81	0.395939	284.67	1333.23	0.361587	565.579	1573.55	0.881322	941.743	1762.9	0.691452
17864	1438.69	3464.32	0.374866	341.474	1244.5	0.313113	339.085	1244.33	0.251973	324.555	1316.44	0.373193	459.527	1501.78	0.383625	569.141	1576.67	0.965343	941.743	1765.17	0.556119
17865	1438.53	3464.26	0.42224	338.217	1258.95	0.285751	333.545	1260.28	0.354021	324.555	1325.65	0.417495	291.488	1356.2	0.326365	576.63	1577.01	0.997962	941.743	1765.56	0.472401
17866	1438.69	3464.26	0.450963	329.004	1283.6	0.230558	328.358	1274.29	0.343501	324.555	1345.41	0.377138	486.974	1506.5	0.197295	586.993	1577.86	0.961007	941.66	1766.58	0.444001
17867	1438.69	3464.17	0.401056	275.512	1428.49	0.255655	328.029	1283.76	0.588552	315.408	1365.18	0.427165	334.51	1380.93	0.143091	594.268	1577.86	0.992545	941.66	1766.58	0.532854
17868	1438.48	3464.32	0.439743	268.499	1452.73	0.52893	323.706	1294.84	0.30147	313.794	1366.91	0.395962	462.412	1416.68	0.218382	599.165	1576.67	0.847316	941.66	1766.58	0.496546
17869	1438.48	3464.17	0.357907	268.499	1452.73	0.346192	272.784	1458.31	0.439297	311.799	1369.22	0.502352	462.412	1409.88	0.221196	605.017	1569.37	0.919093	943.075	1766.46	0.374194
17870	1438.7	3464.35	0.284842	264.227	1456.43	0.374252	272.784	1461.45	0.329616	304.873	1371.63	0.42039	462.412	1409.88	0.267543	605.017	1556.94	0.959072	946.661	1758.88	0.573933
17871	1438.36	3464.19	0.398777	263.426	1456.43	0.420564	268.011	1470.53	0.30689	295.062	1375.77	0.341529	334.51	1380.93	0.259842	605.017	1543.75	0.875701	948.122	1755.53	0.553057
17872	1438.66	3464.19	0.420516	243.058	1330.49	0.350461	266.639	1474.09	0.458991	274.458	1375.83	0.372808	271.521	1383.12	0.236921	603.742	1530.3	0.848701	948.122	1755.53	0.638046
17873	1438.66	3464.18	0.362378	238.808	1328.9	0.30292	238.102	1474.09	0.303967	274.458	1379.25	0.404747	271.521	1383.12	0.231808	597.211	1518.34	0.951529	948.122	1755.53	0.698898
17874	1438.66	3464.18	0.397614	238.808	1330.49	0.36687	237.322	1474.09	0.296921	262.604	1375.83	0.247441	271.521	1383.12	0.172193	588.499	1517.82	0.918638	944.601	1756.37	0.690734
17875	1438.66	3464.18	0.260228	238.808	1330.49	0.379485	235.961	1351.27	0.275692	260.12	1375.83	0.248533	397.045	1392.82	0.226341	582.163	1517.82	0.960242	941.257	1759.66	0.582453
17876	1438.66	3462.33	0.368894	312.571	1382.35	0.336239	233.238	1335.41	0.326083	254.261	1382.95	0.252514	397.045	1416.57	0.212091	582.163	1516.7	0.85896	941.257	1760.44	0.607289
17877	178.977	1459.12	0.291108	312.571	1382.35	0.265037	229.25	1335.41	0.266077	254.261	1387.16	0.287365	459.037	1445.99	0.236528	582.163	1516.7	0.857552	941.257	1760.44	0.690486
17878	178.977	1463.05	0.392848	312.571	1382.35	0.386406	215.377	1351.27	0.336041	254.261	1387.16	0.29272	459.037	1445.99	0.248517	583.033	1516.48	0.840029	941.386	1760.44	0.673756
17879	178.739	1463.05	0.474499	226.924	1351.97	0.328895	212.422	1367.36	0.385363	255.077	1398.07	0.2593	450.927	1422.34	0.242864	583.743	1512.81	0.750241	941.386	1759.99	0.659611
17880	177.896	1463.05	0.619256	222.11	1351.97	0.335853	212.422	1374.97	0.376813	329.207	1479.82	0.324691	450.927	1422.34	0.293876	585.183	1506.65	0.620548	941.675	1758.19	0.683191
17881	177.896	1472.45	0.504273	222.11	1351.97	0.284991	212.422	1381.92	0.389881	329.207	1479.82	0.351275	460.089	1438.24	0.226902	586.128	1502.76	0.693154	941.799	1757.66	0.710936
17882	177.896	1477.3	0.506904	221.807	1358.88	0.388504	210.791	1388.98	0.360398	329.207	1479.82	0.365801	450.927	1438.24	0.235277	586.429	1501.11	0.780441	941.816	1757.55	0.725593
17883	178.515	1481.03	0.320724	221.807	1360.72	0.396052	224.787	1388.98	0.34439	329.223	1471.76	0.329432	462.304	1438.24	0.259872	588.486	1501.11	0.717792	942.37	1757.45	0.769392
17884	181.442	1486.62	0.369745	221.714	1381.59	0.410583	237.918	1522.87	0.33982	332.813	1471.76	0.329931	462.304	1438.24	0.25925	590.166	1501.11	0.735152	942.663	1757.24	0.785561
17885	181.826	1488.03	0.358471	221.714	1383.21	0.402279	237.918	1525.31	0.316886	332.346	1467.97	0.329854	450.734	1411.02	0.215546	591.159	1501.48	0.695486	944.4	1757.13	0.778906
17886	183.483	1489.93	0.376089	221.626	1383.78	0.517512	250.492	1527.83	0.321921	332.346	1467.97	0.330613	450.734	1411.02	0.203162	593.754	1501.48	0.729662	944.497	1757.03	0.774056
17887	183.483	1490.48	0.407331	221.626	1384.34	0.453147	250.492	1527.83	0.405262	332.346	1467.97	0.364662	462.304	1411.02	0.315668	594.127	1501.48	0.615612	944.497	1756.92	0.757414
17888	184.12	1492.16	0.374014	220.067	1383.78	0.486226	250.517	1528.79	0.335802	332.346	1467.97	0.375674	463.527	1436.95	0.33908	594.187	1498.6	0.6676	944.497	1756.73	0.750876
17889	184.365	1499.6	0.302212	220.067	1383.78	0.360463	250.517	1528.79	0.443931	277.414	1435.33	0.398231	463.527	1436.95	0.268147	594.407	1497.89	0.823079	944.359	1756.29	0.771772
17890	1438.62	3465.61	0.352495	220.067	1385.55	0.314037	212.319	1410.29	0.434972	276.86	1435.33	0.307101	463.527	1453.05	0.306075	595.455	1495.89	0.77617	944.023	1756.16	0.812198
17891	1438.62	3465.61	0.338753	218.433	1423.1	0.253519	211.308	1410.29	0.379467	267.402	1459.67	0.292406	463.527	1453.05	0.302864	596.362	1492.23	0.897281	944.023	1755.73	0.791218
17892	1438.62	3465.61	0.299359	268.97	1547.07	0.254785	211.308	1424.57	0.31054	267.402	1466.99	0.265751	464.15	1455.25	0.254202	599.26	1492.01	0.771133	944.023	1754.35	0.758171
17893	1438.14	3464.82	0.336108	271.415	1561.6	0.246569	210.968	1424.57	0.359824	267.402	1466.99	0.242907	452.571	1459.14	0.229652	599.355	1491.8	0.842736	946.431	1750.52	0.730201
17894	1438.14	3464.82	0.318275	277.404	1584.96	0.361879	210.688	1460.94	0.433709	272.174	1489.47	0.306538	472.724	1471	0.212885	599.355	1490.32	0.800019	946.431	1749.36	0.783173
17895	1438.1	3464.67	0.320909	277.404	1594.53	0.423801	209.154	1467.81	0.436172	272.174	1495.39	0.319579	472.724	1471	0.255007	599.355	1490.32	0.820157	946.732	1749.02	0.798956
17896	1438.14	3464.82	0.333346	277.404	1600.47	0.48479	208.189	1470.62	0.371479	272.174	1507.69	0.266185	370.237	1471	0.304359	598.078	1489.26	0.826255	947.024	1748	0.779402
17897	1438.52	3464.82	0.352125	276.771	1611.03	0.450924	205.331	1476.11	0.412248	266.274	1507.69	0.340956	366.962	1461.29	0.349479	597.706	1486.01	0.893548	953.887	1734.28	0.648449
17898	1438.65	3465.11	0.310934	276.381	1619.06	0.43691	205.331	1483.71	0.274206	266.044	1518.48	0.302893	366.962	1461.29	0.38567	593.768	1482.84	0.830792	965.419	1715.53	0.707379
17899	1438.52	3465.43	0.290914	276.051	1629.56	0.472998	201.691	1508.01	0.312083	264.243	1525.68	0.360205	358.468	1461.29	0.543116	588.471	1475.71	0.816635	971.277	1685.63	0.410496
17900	1438.52	3465.55	0.257352	276.381	1639.28	0.390578	198.128	1513	0.30685	263.595	1535.53	0.338334	357.446	1471.63	0.427982	581.66	1471.54	0.8519	984.316	1647.81	0.342997
17901	1438.4	3465.55	0.284374	276.381	1648.7	0.490353	192.825	1528.01	0.31294	262.707	1541.13	0.379871	349.151	1475.66	0.413738	579.363	1468.91	0.924144	989.34	1638.32	0.945552
17902	1438.34	3465.79	0.322172	276.56	1651.64	0.431814	191.446	1540.43	0.380697	257.958	1545.61	0.392053	346.145	1479.57	0.48978	576.662	1468.14	0.78278	989.713	1633.46	0.894936
17903	1438.02	3465.81	0.296786	276.56	1659.15	0.379612	188.482	1540.43	0.301101	253.4	1554.88	0.346012	344.23	1490.47	0.336518	574.157	1467.88	0.816756	989.713	1625.98	0.946032
17904	1437.85	3465.79	0.268525	276.56	1666.61	0.454637	187.718	1555.74	0.500144	253.084	1560.08	0.412383	344.23	1492.67	0.522384	572.534	1467.88	0.790956	989.34	1623.76	0.796825
17905	1148.56	1894.17	0.192066	274.426	1667.96	0.559755	186.847	1557.32	0.477698	251.392	1562.35	0.36318	346.145	1492.67	0.351978	565.769	1467.14	0.754024	986.352	1615	0.891229
17906	1148.56	1894.17	0.190157	274.426	1669.33	0.443934	182.74	1558.71	0.314122	247.929	1570.54	0.331302	346.352	1492.67	0.371106	563.48	1466.6	0.748492	985.756	1604.93	0.872659
17907	212.968	1710.3	0.267729	271.656	1669.33	0.491027	177.357	1558.71	0.41622	246.523	1572.89	0.381781	411.545	1463.22	0.41884	555.57	1466.12	0.798221	979.074	1599.42	0.928676
17908	212.968	1710.3	0.388239	271.656	1667.96	0.650756	173.5	1557.77	0.444181	234.685	1572.9	0.430394	411.545	1463.22	0.321969	549.577	1465.42	0.778743	979.074	1583.12	0.684576
17909	209.633	1710.3	0.288066	271.656	1665.15	0.450452	172.762	1562.1	0.382916	234.087	1573.34	0.443026	411.545	1463.22	0.328117	546.535	1463.95	0.665996	979.074	1560.98	0.859606
17910	200.754	1718.15	0.31188	271.656	1665.15	0.515318	172.337	1562.1	0.410397	232.65	1574.01	0.395716	341.169	1498.68	0.303803	546.32	1463.58	0.615773	979.074	1555.11	1
17911	195.954	1723.97	0.342288	275.808	1665.15	0.582331	170.261	1562.1	0.544458	232.544	1574.01	0.465949	338.191	1499.79	0.445162	545.625	1463.58	0.743377	979.074	1553.49	1
17912	193.365	1735.74	0.437502	277.329	1666.91	0.663696	169.944	1562.51	0.542907	232.544	1575.48	0.378952	338.191	1502.17	0.322208	542.863	1463.58	0.730659	977.28	1553.33	0.982946
17913	193.365	1735.74	0.417844	281.139	1669.04	0.555895	169.944	1568.85	0.600968	232.65	1586.32	0.37997	338.191	1502.36	0.369682	540.737	1463.98	0.837972	977.048	1549.09	0.803973
17914	193.669	1746.64	0.479189	281.139	1672.49	0.733752	169.944	1575.55	0.606262	233.273	1588.98	0.370408	339.423	1502.17	0.344317	536.711	1467.93	0.699753	973.6	1543.81	0.692366
17915	193.659	1755.86	0.529525	284.018	1672.67	0.852734	170.525	1588.7	0.635372	234.502	1590.26	0.426449	339.423	1506.98	0.398017	534.174	1469.51	0.823051	972.337	1538.48	0.84106
17916	193.669	1761.75	0.44721	286.775	1672.7	0.833811	172.147	1590.76	0.796563	234.536	1592.3	0.40968	339.61	1506.98	0.258703	534.174	1469.72	0.803621	972.337	1537.88	0.957752
17917	194.404	1762.21	0.384858	295.106	1675.25	0.754533	174.388	1592.72	0.685849	235.646	1602.72	0.360775	379.247	1499.95	0.443357	534.174	1470.06	0.81645	972.337	1537.88	0.76243
17918	197.605	1765.47	0.517789	295.947	1676.64	0.636169	180.533	1592.82	0.605729	241.237	1603.34	0.343384	379.247	1499.95	0.296713	535.957	1471.61	0.711146	977.194	1539.56	0.794526
17919	203.75	1773.06	0.597315	303.791	1677.05	0.72061	184.172	1598.71	0.502974	248.679	1603.95	0.434836	356.883	1506.98	0.303224	535.957	1472.52	0.806479	977.194	1533.25	0.786165
17920	209.338	1778.52	0.47103	311.562	1682.87	0.800694	187.994	1607.3	0.855492	250.016	1609.14	0.408629	379.247	1494.74	0.319088	535.957	1473.07	0.859279	977.194	1533.25	0.12961
17921	212.081	1784.85	0.467435	317.473	1685.8	0.990801	190.822	1612.47	0.650263	252.98	1618.95	0.395568	392.1	1499.79	0.239064	535.278	1473.07	0.790051	977.987	1539.56	0.786824
17922	217.662	1791.13	0.584142	319.471	1697.67	0.900508	192.397	1623.02	0.635483	257.17	1622.3	0.348783	392.1	1512.47	0.355349	533.774	1473.07	0.757296	975.323	1502.55	0.935646
17923	219.992	1794.69	0.681415	319.553	1700.67	0.855073	192.99	1628.39	0.512725	261.399	1625.34	0.362966	392.1	1518.34	0.307345	530.676	1472.55	0.797068	969.761	1501.22	0.0647966
17924	220.815	1797.35	0.75466	323.294	1704.63	0.947603	193.992	1629.85	0.612607	261.728	1627.57	0.382764	392.1	1512.56	0.266624	525.4	1471.95	0.805912	961.304	1466.65	0.728397
17925	220.969	1799.05	0.633204	323.294	1706.04	0.892682	196.25	1634.61	0.529959	263.496	1629.73	0.3688	389.73	1518.34	0.424988	521.423	1471.59	0.838554	955.401	1462.24	0.712481
17926	221.095	1799.15	0.617282	323.682	1712.89	0.769484	196.25	1637.19	0.500279	263.496	1637.61	0.403079	355.281	1537.21	0.275743	521.021	1471.59	0.880415	948.801	1461.06	0.905098
17927	223.697	1803.94	0.575526	325.013	1716.74	0.886467	196.79	1638.01	0.583561	263.021	1640.75	0.387697	351.734	1551.5	0.262165	519.152	1471.59	0.76919	944.793	1454.5	0.844412
17928	223.697	1809.56	0.508474	325.013	1720.97	1	197.026	1646.69	0.636266	263.021	1647.79	0.347423	351.734	1554.35	0.352417	515.423	1472.1	0.700392	933.801	1452.05	0.906967
17929	223.697	1811	0.596404	326.916	1722.25	0.878155	197.806	1652.39	0.633892	263.021	1652.74	0.338313	351.734	1558.38	0.258187	513.412	1473.34	0.822533	926.145	1440.43	0.711012
17930	219.652	1811.56	0.752474	327.7	1722.48	0.761264	197.341	1652.48	0.713141	263.021	1653.24	0.315308	351.734	1559.47	0.184628	512.964	1473.34	0.824994	921.956	1417.02	0.356369
17931	218.796	1812.26	0.761573	328.103	1723.05	0.857965	197.341	1652.51	0.664526	267.089	1653.24	0.443364	352.866	1559.47	0.262135	511.949	1473.34	0.925329	917.85	1388.83	0.926484
17932	218.544	1812.52	0.690102	328.551	1723.05	0.862244	197.85	1652.48	0.521137	267.507	1653.24	0.356435	354.523	1558.38	0.212059	505.494	1469.8	0.771856	900.014	1379.25	1
17933	217.872	1812.52	0.802272	329.829	1723.05	0.677387	197.85	1652.39	0.631432	267.596	1653.07	0.364407	354.523	1558.38	0.212647	505.494	1466.53	0.762247	880.555	1372.03	0.148166
17934	217.872	1812.52	0.760421	330.908	1720.52	1	201.247	1649.81	0.524309	267.962	1653.07	0.355053	365.266	1554.86	0.298468	505.494	1465.93	0.760755	875.158	1311.82	0.620304
17935	216.121	1810.66	0.805507	332.695	1718.04	0.915941	201.323	1640.7	0.674355	268.113	1651.64	0.36433	365.266	1551.04	0.241481	506.279	1465.32	0.776562	874.918	1306.67	0.833664
17936	211.691	1808.4	0.752617	332.958	1716.26	0.859809	204.177	1637.21	0.534205	275.489	1640.47	0.271052	365.266	1554.86	0.232496	511.946	1465.01	0.758767	875.158	1297.07	0.541236
17937	203.205	1805.32	0.780864	333.03	1708.71	0.831973	204.177	1637.21	0.630581	275.489	1637.91	0.319059	365.266	1554.86	0.292794	512.583	1465.01	0.708759	875.249	1289.18	0.686186
17938	195.677	1804.84	0.673392	332.958	1705.63	0.808761	204.177	1630.72	0.724511	275.866	1637.91	0.34742	376.638	1546.71	0.170413	514.488	1465.32	0.664046	875.249	1287.77	0.6068
17939	188.489	1799.28	0.618851	332.958	1702.7	0.673724	201.534	1624.18	0.534589	275.489	1637.91	0.330892	388.775	1513.44	0.360864	515.016	1466.6	0.745183	875.389	1283.62	0.735671
17940	177.388	1798.44	0.754288	329.839	1702.33	0.586221	198.524	1622.45	0.672731	273.051	1637.31	0.281904	389.641	1512.53	0.398715	515.016	1468.34	0.674009	875.389	1283.31	0.765801
17941	163.437	1795.97	0.599748	317.939	1702.33	0.611653	190.447	1620	0.560338	242.85	1637.99	0.344688	392.448	1511.86	0.361538	515.016	1472.71	0.858015	875.249	1280.26	0.54384
17942	154.527	1795.97	0.840508	315.39	1702.63	0.699277	184.281	1617.62	0.598796	242.85	1638.88	0.295584	392.448	1511.86	0.276061	513.014	1477.22	0.907177	874.722	1278.06	0.621128
17943	148.349	1795.97	0.701875	302.165	1702.63	0.652519	179.236	1616.85	0.543214	242.85	1638.88	0.310873	388.775	1513.44	0.243823	509.686	1478.19	0.995959	873.522	1275.18	0.663263
17944	146.797	1796.18	0.552908	302.165	1701.92	0.645186	179.236	1616.85	0.567811	336.461	1638.88	0.299283	370.226	1516.14	0.258736	507.093	1480.22	0.798329	873.155	1273.11	0.567675
17945	146.797	1796.52	0.59251	302.165	1702.63	0.595433	175.994	1616.85	0.490263	343.25	1642.01	0.344283	352.931	1530.01	0.350751	504.77	1480.22	0.843251	872.085	1270.82	0.242457
17946	146.797	1802.01	0.581031	300.296	1702.63	0.588305	175.047	1624.4	0.574403	343.25	1642.01	0.361666	352.931	1536.61	0.406777	497.216	1480.22	0.771833	870.645	1268.6	0.410941
17947	151.367	1809.37	0.681249	300.414	1703.56	0.420613	175.994	1631.8	0.585306	336.461	1642.01	0.260312	349.056	1536.61	0.344986	488.581	1479.69	0.748627	865.865	1268.3	0.409654
17948	154.817	1814.25	0.794123	300.414	1713.88	0.405959	175.994	1641.96	0.699335	251.625	1637.25	0.225154	349.056	1530.01	0.293642	478.731	1476.37	0.709139	852.144	1265.25	0.714464
17949	161.465	1820.52	0.679865	299.822	1716.21	0.595502	175.047	1641.96	0.452941	246.165	1644.9	0.278962	348.886	1530.01	0.355683	473.595	1476.08	0.71781	851.221	1265.12	0.59012
17950	164.313	1826.61	0.791336	287.265	1716.21	0.593607	166.894	1645.83	0.632639	243.494	1644.9	0.312964	332.772	1533.35	0.33754	459.999	1476.08	0.696898	840.632	1264.87	0.478519
17951	164.313	1830.83	0.757711	287.265	1716.21	0.70463	155.104	1654.66	0.573792	221.979	1650.07	0.335659	315.702	1533.35	0.37458	451.508	1476.37	0.790009	831.045	1260.12	0.530876
17952	164.313	1831.83	0.668363	280.572	1716.28	0.632598	145.326	1654.66	0.69057	207.443	1650.07	0.336615	309.89	1538.66	0.366083	442.979	1478.24	0.912518	818.912	1260.12	0.576439
17953	156.089	1831.83	0.580887	269.424	1717.23	0.852463	137.058	1656.1	0.726048	203.464	1651.8	0.371516	289.533	1540.38	0.371073	436.682	1481.65	0.871304	811.863	1260.12	0.566165
17954	150.199	1832.38	0.695076	261.312	1717.38	0.74998	127.074	1657.48	0.829691	202.503	1653.54	0.321447	288.783	1540.38	0.337243	431.185	1486.8	0.848892	809.634	1260.63	0.527923
17955	140.799	1832.38	0.509808	249.722	1719.48	0.794737	114.662	1657.48	0.748676	186.431	1651.8	0.358969	282.132	1540.38	0.390441	429.775	1491.97	0.940773	802.218	1261.14	0.552166
17956	129.544	1832.38	0.555218	237.948	1720.26	0.718234	106.399	1657.48	0.924308	172.366	1653.54	0.299836	276.191	1540.38	0.464548	424.453	1494.43	0.777013	794.275	1264.74	0.483409
17957	115.968	1831.46	0.495222	232.851	1720.65	0.747513	102.477	1656.57	0.845741	166.04	1653.94	0.469991	271.052	1540.38	0.307053	417.636	1495.43	0.843105	787.376	1265.54	0.562411
17958	106.294	1828.68	0.569615	223.397	1731.56	0.811886	101.42	1656.12	0.706857	166.04	1653.94	0.358111	257.012	1551.4	0.288588	413.376	1499.07	0.915662	776.551	1267.71	0.48941
17959	95.9144	1823.05	0.538774	220.669	1733.55	0.7488	101.42	1655.8	0.862299	166.04	1653.94	0.361433	257.012	1555.08	0.519543	413.319	1508.34	1	770.736	1269.4	0.348275
17960	85.1823	1821.84	0.626845	220.669	1734.71	0.789001	101.42	1648.74	0.71975	166.04	1657.04	0.449503	257.012	1555.08	0.345227	412.625	1519.12	0.950275	768.459	1271.45	0.473583
17961	76.7804	1813.34	0.541901	220.669	1737.2	0.72504	105.226	1647.91	0.712109	170.701	1655.34	0.264381	272.284	1555.81	0.390632	412.625	1526.14	0.927596	764.499	1272.31	0.600723
17962	65.1676	1802.35	0.728503	221.529	1740.58	0.819686	114.056	1640.61	0.350881	172.253	1655.34	0.210767	284.933	1556.03	0.448719	412.625	1527.29	0.91721	764.211	1272.44	0.595015
17963	55.3508	1787.44	0.651221	223.75	1749.47	0.780206	140.098	1640.61	0.284623	193.497	1657.04	0.212612	285.223	1561.04	0.318803	413.757	1531.08	0.819504	763.142	1272.97	0.540469
17964	51.6864	1775.65	0.646327	227.69	1750.93	0.844673	140.098	1640.61	0.3454	195.427	1655.34	0.247871	290.417	1562.31	0.288769	416.896	1535.07	0.71484	763.118	1273.15	0.617598
17965	49.3436	1770.79	0.572231	229.332	1750.93	0.67797	152.292	1622.35	0.350811	216.493	1650.9	0.213877	292.407	1563.56	0.292957	416.896	1539.77	0.724008	762.562	1273.26	0.627792
17966	46.9798	1766.39	0.629781	229.332	1750.93	0.864325	152.292	1683.77	0.328507	233.923	1643.15	0.231693	294.475	1563.82	0.279002	416.896	1543.35	0.454475	759.764	1273.48	0.570165
17967	40.1186	1761.86	0.564719	227.749	1750.86	0.663909	156.413	1746.37	0.35797	233.923	1643.15	0.234056	294.475	1563.82	0.32249	416.219	1548.92	0.587624	757.749	1274.07	0.648865
17968	37.5516	1757.69	0.562686	227.749	1748.49	0.736904	137.231	1746.37	0.280641	233.923	1643.15	0.222994	297.308	1564.93	0.233947	414.868	1549.19	0.546615	755.69	1274.34	0.584701
17969	37.4528	1756.45	0.598203	227.884	1748.49	0.627191	134.525	1746.37	0.288263	230.988	1668.06	0.212291	297.503	1564.93	0.328261	413.282	1549.32	0.688141	755.461	1274.4	0.578012
17970	36.1942	1755.12	0.630563	227.749	1748.49	0.745054	94.7559	1746.37	0.283762	230.61	1669.79	0.212637	297.503	1564.93	0.311967	412.635	1549.97	0.793806	754.535	1274.42	0.55164
17971	33.9597	1747.07	0.515321	227.581	1748.49	0.775128	94.7559	1746.37	0.289187	230.282	1671.66	0.26912	297.503	1567.46	0.305569	411.886	1551.51	0.792595	754.094	1274.59	0.5416
17972	29.0165	1737.26	0.508339	223.084	1748.49	0.588048	94.7559	1747.61	0.349633	230.61	1672.24	0.255404	301.072	1571.46	0.22015	411.75	1552.05	0.819256	751.517	1275.37	0.50747
17973	22.5278	1732.02	0.495596	219.495	1747.96	0.694964	26.9863	1731.93	0.268888	230.282	1673.45	0.335572	301.072	1572.35	0.175603	411.75	1553.15	0.823321	751.162	1275.37	0.475475
17974	20.46	1731.92	0.695899	219.059	1747.7	0.534586	26.9863	1731.24	0.329387	230.282	1674.58	0.26054	292.718	1572.35	0.18342	411.416	1553.35	0.762675	751.055	1275.51	0.465448
17975	18.5213	1731.92	0.478171	218.266	1746.07	0.515286	20.5809	1731.93	0.389818	228.243	1674.58	0.303957	291.336	1575.98	0.283537	411.416	1553.62	0.6262	750.862	1275.53	0.446081
17976	17.3124	1730.95	0.622045	218.103	1746.07	0.591892	19.463	1731.24	0.27355	212.407	1675.4	0.196394	287.954	1572.35	0.176514	411.348	1553.62	0.782796	750.862	1275.53	0.473021
17977	15.8388	1730.95	0.595623	216.723	1746.07	0.526127	18.5633	1730.83	0.265077	212.407	1675.4	0.235096	287.954	1572.35	0.195431	409.311	1553.62	0.760572	750.688	1275.53	0.4817
17978	15.0436	1730.95	0.681746	210.94	1748.38	0.618037	18.5633	1730.83	0.281096	203.815	1675.4	0.215741	287.954	1576.27	0.247536	409.023	1553.62	0.811532	749.858	1275.6	0.461564
17979	14.786	1725.07	0.581052	205.977	1750.35	0.509506	18.5633	1730.83	0.464049	170.618	1706.28	0.254433	288.607	1576.27	0.297046	408.744	1554.14	0.860247	749.482	1275.8	0.474392
17980	10.1891	1723.95	0.501707	203.236	1751.41	0.618765	95.9655	1725.07	0.300158	170.618	1706.28	0.260073	289.766	1576.27	0.3003	408.698	1554.38	0.638337	748.047	1275.8	0.481442
17981	9.19944	1716.62	0.428138	203.236	1752.8	0.541697	158.104	1599.63	0.282829	184.12	1675.22	0.22985	289.766	1576.27	0.256937	408.744	1554.38	0.80492	747.363	1275.82	0.475737
17982	9.19944	1716.62	0.446791	202.735	1752.8	0.699682	158.104	1599.63	0.265778	184.12	1675.22	0.291664	289.766	1575.95	0.206468	408.698	1554.89	0.696128	747.182	1275.97	0.45361
17983	9.19944	1716.62	0.345439	199.056	1751.41	0.540521	95.9655	1703.9	0.301696	197.659	1674.87	0.302227	288.607	1574.48	0.265382	408.425	1554.89	0.869107	746.619	1275.97	0.453922
17984	9.10457	1714.22	0.407584	198.746	1751.41	0.635277	18.2672	1703.9	0.271268	199.991	1674.87	0.27418	284.871	1574.48	0.182641	408.387	1554.62	0.872098	746.313	1276.15	0.475771
17985	9.10457	1714.22	0.360217	197.752	1752.53	0.611638	18.2672	1708.36	0.285122	199.991	1674.15	0.233822	284.871	1574.48	0.248057	408.387	1554.43	0.733518	746.155	1276.41	0.466857
17986	170.876	1694.5	0.374733	196.751	1751.69	0.581436	18.2672	1740.14	0.247127	199.802	1674.15	0.324054	282.266	1576.06	0.305375	408.266	1554.43	0.715361	746.155	1276.41	0.450176
17987	169.766	1694.41	0.439032	196.64	1751.69	0.663153	83.9442	1740.14	0.291523	199.991	1674.15	0.332692	282.006	1576.06	0.379905	407.978	1554.24	0.773586	746.117	1276.44	0.439504
17988	169.766	1575.79	0.341955	194.981	1751.69	0.620845	84.7992	1742.85	0.290951	199.991	1675.46	0.271818	282.006	1576.08	0.289254	407.417	1554.24	0.785308	746.027	1276.51	0.435853
17989	170.876	1574.08	0.416273	192.397	1751.28	0.640789	84.7992	1740.14	0.261341	199.802	1674.05	0.308871	280.673	1576.06	0.338344	407.123	1554.43	0.604051	745.523	1276.53	0.352478
17990	171.591	1569.75	0.357616	169.897	1575.47	0.457068	84.7992	1740.14	0.227036	199.802	1674.05	0.26111	273.986	1574.06	0.296158	407.123	1554.68	0.552841	744.723	1276.64	0.327951
17991	171.591	1569.75	0.361754	169.64	1575.47	0.545498	198.068	1741.73	0.305828	196.844	1663.05	0.317582	273.546	1574.06	0.359303	406.591	1555.58	0.637045	744.72	1276.64	0.348385
17992	171.591	1569.75	0.392337	169.135	1573.85	0.360475	198.068	1741.73	0.354992	196.844	1663.04	0.363506	273.986	1574.35	0.317422	406.854	1555.58	0.597589	744.61	1276.64	0.328842
17993	171.72	1642.35	0.337099	167.343	1573.37	0.425827	195.968	1739.89	0.356846	196.844	1661.4	0.304572	273.986	1574.06	0.257341	406.854	1555.58	0.673655	744.72	1276	0.282628
17994	172.115	1657.4	0.363206	167.343	1570.21	0.542836	198.068	1739.89	0.523014	180.672	1658.15	0.321109	273.986	1574.06	0.311954	406.591	1555.58	0.589582	744.72	1275.64	0.319884
17995	1438.16	3464.27	0.374881	167.057	1567.73	0.544569	195.968	1739.6	0.392972	171.102	1650.26	0.330276	275.254	1570	0.307332	406.476	1555.58	0.743997	744.908	1275.56	0.292529
17996	1438.19	3464.66	0.424846	167.057	1566.59	0.42188	195.968	1738.59	0.269686	171.102	1647.43	0.266587	278.236	1570	0.258651	406.303	1554.61	0.750638	744.908	1275.44	0.310542
17997	1438.43	3464.68	0.425806	164.135	1566.59	0.461857	192.406	1737.86	0.233773	170.433	1645.58	0.354563	278.236	1570	0.356627	405.104	1555.71	0.887367	744.908	1275.32	0.297139
17998	1438.52	3464.68	0.399462	163.645	1566.59	0.488154	198.525	1737.86	0.387078	170.433	1645.58	0.356995	278.236	1570	0.290536	405.104	1555.75	0.988306	744.702	1272.48	0.328265
17999	1438.52	3465.11	0.387439	163.313	1571.52	0.491912	164.535	1609.92	0.295472	168.891	1645.51	0.343239	275.254	1563.65	0.268598	405.062	1555.75	0.949305	744.11	1272.48	0.313676
18000	1438.26	3465.22	0.466896	163.313	1571.52	0.75417	199.821	1737.86	0.290065	170.433	1645.51	0.380686	272.625	1563.65	0.276169	405.062	1555.82	0.978019	743.444	1272.48	0.378226
18001	1438.26	3464.68	0.406681	163.313	1571.52	0.662398	198.9	1735.16	0.263711	170.433	1644.34	0.338192	272.625	1561.02	0.303171	404.752	1556.52	1	743.58	1272.83	0.448926
18002	1438.26	3465.41	0.349419	165.353	1557.46	0.367193	198.9	1735.16	0.559203	170.072	1643.42	0.217865	272.625	1561.02	0.385466	404.014	1556.64	1	743.907	1272.83	0.411757
18003	1438.07	3465.45	0.267382	165.353	1557.46	0.23524	188.514	1725.76	0.567766	169.816	1630.41	0.231226	272.664	1560.79	0.341127	403.629	1556.64	1	743.58	1272.83	0.420146
18004	1438.07	3465.45	0.332791	165.91	1549.62	0.336551	188.514	1725.76	0.374451	169.816	1627.51	0.247624	274.872	1559.37	0.271162	403.148	1556.68	1	743.444	1272.83	0.407069
18005	1438.02	3461.97	0.271095	168.996	1543.92	0.345909	185.679	1725.73	0.399828	169.816	1625.01	0.326149	277.724	1558.24	0.302327	403.148	1556.93	1	743.182	1272.64	0.374836
18006	1438.02	3465.45	0.240283	168.996	1532.43	0.416768	183.882	1719.17	0.581542	169.436	1608.76	0.341729	279.5	1556.61	0.262507	404.014	1556.93	1	743.182	1272.2	0.339598
18007	1437.6	3461.97	0.176951	169.802	1532.43	0.356024	182.573	1714.35	0.60174	169.436	1608.76	0.436894	290.377	1556.61	0.220384	404.388	1557.3	1	743.182	1272.18	0.333965
18008	1148.41	1894.29	0.236054	177.884	1531.54	0.32908	182.573	1713.45	0.519795	171.227	1608.76	0.351484	291.571	1556.61	0.268755	407.909	1557.3	1	744.87	1271.64	0.507495
18009	1148.41	1894.29	0.387129	187.979	1525.65	0.450829	176.379	1705.77	0.514043	171.227	1607.29	0.303707	293.814	1556.61	0.178196	408.876	1557.3	1	745.57	1269.71	0.458924
18010	1437.6	3466	0.265504	187.979	1517.79	0.392143	182.69	1702.71	0.420269	169.436	1599.04	0.335675	304.554	1557.44	0.209757	410.145	1556.92	1	745.669	1268.28	0.420019
18011	1438.74	3465.72	0.321232	187.979	1517.79	0.414409	180.784	1702.49	0.348951	174.326	1593.44	0.341894	304.58	1558.39	0.286994	411.692	1556.31	1	745.57	1268.2	0.435184
18012	1438.74	3465.72	0.239677	187.979	1517.79	0.483605	182.69	1702.49	0.404463	168.942	1592.75	0.31906	304.58	1557.44	0.283251	413.692	1555.78	1	745.57	1268.17	0.459872
18013	1438.79	3465.72	0.336449	187.979	1533.56	0.446438	182.69	1702.71	0.541041	166.439	1592.75	0.327167	304.554	1556.6	0.341809	413.692	1555.78	1	745.797	1268.17	0.472421
18014	1438.93	3465.66	0.295356	186.426	1533.56	0.478996	186.039	1703.27	0.46083	168.155	1593.06	0.397825	300.076	1556.91	0.322032	413.919	1555.44	0.98946	745.797	1268.19	0.507863
18015	1438.79	3465.55	0.334162	174.417	1533.56	0.530914	188.35	1703.79	0.491885	168.155	1593.44	0.485219	296.03	1556.91	0.303603	413.692	1555.44	1	745.797	1268.2	0.505588
18016	1438.68	3465.47	0.2878	174.417	1525.38	0.436217	190.375	1704.66	0.426779	167.772	1593.63	0.365124	294.062	1556.91	0.295642	413.692	1555.44	1	746.782	1268.19	0.463334
18017	1438.55	3465.14	0.331549	173.02	1524.88	0.448434	190.921	1706.5	0.551593	166.439	1595.53	0.417767	294.062	1558.49	0.324569	413.559	1556.61	1	745.931	1268.19	0.54588
18018	1438.43	3465.04	0.296525	172.795	1521.99	0.392227	191.047	1706.92	0.536898	160.048	1596.86	0.347388	291.021	1565.37	0.192644	413.559	1556.74	1	747.032	1268.18	0.511848
18019	1437.91	3465.04	0.367582	167.652	1521.99	0.561445	192.685	1707.06	0.597175	160.048	1601.69	0.378696	290.571	1565.37	0.196899	413.214	1556.74	1	747.21	1268.18	0.461547
18020	1438.43	3465.14	0.403223	165.44	1521.99	0.27462	192.759	1709.87	0.623	167.772	1607.71	0.297965	289.559	1565.37	0.283118	413.559	1556.61	1	747.381	1268.09	0.503099
18021	1438.43	3465.61	0.217108	162.23	1523.48	0.322192	194.462	1710.01	0.686577	168.952	1612.62	0.233012	290.571	1565.37	0.235551	413.214	1556.47	1	747.381	1268.18	0.508912
18022	1438.47	3465.61	0.265449	156.407	1524.23	0.636196	194.932	1710.07	0.686233	168.952	1616.42	0.319681	290.571	1565.37	0.217694	413.214	1556.36	1	747.403	1268.2	0.464868
18023	1438.68	3465.61	0.261344	154.308	1530.09	0.487995	197.626	1710.64	0.693704	168.952	1616.42	0.304174	289.559	1560.03	0.16545	412.648	1556.03	1	747.691	1268.2	0.519392
18024	1441.98	3465.43	0.291102	154.2	1530.34	0.418201	199.052	1710.64	0.53307	168.952	1616.42	0.358089	314.466	1570.22	0.218158	412.636	1555.92	0.993438	747.701	1268.2	0.539519
18025	1441.98	3465.43	0.28955	152.455	1530.34	0.546793	199.873	1713.07	0.554589	165.832	1616.42	0.349241	315.321	1581.16	0.154104	412.636	1555.42	1	748.182	1268.2	0.55128
18026	1441.98	3464.83	0.297847	149.734	1531.13	0.339504	206.539	1716.06	0.600516	165.832	1620.43	0.209074	315.321	1581.16	0.142401	412.688	1555.42	1	748.182	1268.14	0.600537
18027	1439.68	3464.52	0.364925	140.728	1536.9	0.457904	206.539	1716.44	0.713808	160.964	1626.95	0.22069	315.321	1581.16	0.194382	412.688	1555.42	1	748.318	1268.14	0.606648
18028	1439.44	3464.52	0.450996	137.882	1537.45	0.363398	207.674	1717.6	0.721513	160.964	1627.5	0.264233	318.406	1581.44	0.179416	412.775	1555.28	1	748.446	1268.14	0.506583
18029	138.748	1538.2	0.402332	136.508	1541.64	0.257053	208.108	1719.3	0.495643	160.964	1627.5	0.349432	315.321	1611.67	0.263897	412.78	1555.08	1	748.446	1268.14	0.53694
18030	138.583	1538.2	0.425225	136.285	1543.36	0.392636	208.447	1723.55	0.617882	181.73	1627.5	0.384467	312.684	1611.67	0.159736	413.505	1555.2	1	748.188	1268.08	0.473465
18031	138.583	1538.2	0.441839	134.334	1544.07	0.323021	208.447	1724.2	0.702069	159.08	1627.5	0.259402	312.684	1611.67	0.152897	414.104	1555.2	1	748.446	1268.08	0.452888
18032	138.583	1668.39	0.334464	134.334	1544.07	0.308183	208.466	1724.61	0.774101	181.73	1628.04	0.328288	314.908	1594.73	0.232515	414.104	1555.2	0.999084	748.188	1268.08	0.428165
18033	1438.56	3465.31	0.350359	133.241	1554.46	0.388671	208.764	1725.21	0.593455	181.73	1628.45	0.411844	312.684	1589.73	0.305926	414.641	1555.2	0.982635	748.157	1267.88	0.481284
18034	1438.86	3465.41	0.342025	133.241	1554.48	0.409102	208.764	1726.57	0.692326	182.512	1668.6	0.246695	312.684	1580.06	0.205501	414.104	1555.65	0.981265	748.188	1267.88	0.467759
18035	1438.9	3465.41	0.431958	132.241	1557.25	0.389328	208.764	1728.07	0.538126	229.969	1675.1	0.215687	314.908	1580.06	0.174021	414.104	1556.07	0.987172	748.382	1267.88	0.437702
18036	1438.91	3465.31	0.445971	132.845	1554.48	0.426056	206.124	1728.89	0.561774	229.969	1675.1	0.257301	316.845	1580.06	0.215213	414.76	1556.12	0.961184	748.382	1267.8	0.510802
18037	1438.91	3465.28	0.367211	133.062	1554.46	0.413776	206.124	1728.97	0.562109	237.751	1675.1	0.275998	316.845	1580.78	0.205555	415.043	1556.24	0.975963	748.502	1267.8	0.474448
18038	1439.06	3465.06	0.332606	132.845	1554.48	0.465055	206.124	1728.97	0.617121	248.427	1675.1	0.254014	320.047	1581.37	0.216695	415.088	1556.24	0.965609	748.529	1268.15	0.435348
18039	1438.91	3464.77	0.259149	131.839	1554.96	0.401313	208.904	1728.33	0.615094	248.151	1675.1	0.242592	320.047	1581.37	0.292184	416.297	1556.12	0.917917	748.954	1267.94	0.569716
18040	1438.88	3464.23	0.279638	132.845	1554.96	0.467239	212.825	1728.33	0.62447	249.127	1679.15	0.257216	320.177	1582.67	0.208084	416.297	1555.37	0.927505	749.001	1267.94	0.551874
18041	1438.43	3462.48	0.312367	131.839	1557.5	0.35059	213.971	1727.41	0.800302	249.127	1679.15	0.280741	320.624	1581.86	0.195636	415.938	1555.37	1	749.001	1267.94	0.537235
18042	14.7903	1716.31	0.250248	129.458	1569.67	0.330972	215.184	1727.41	0.908872	249.127	1679.15	0.248005	320.624	1581.86	0.173754	415.938	1555.37	1	749.001	1267.94	0.540057
18043	14.7903	1716.31	0.291094	128.806	1571.09	0.375258	216.106	1727.41	0.610909	248.151	1661.96	0.220344	325.095	1581.23	0.256067	415.938	1555.37	1	749.251	1267.94	0.544952
18044	14.7903	1716.17	0.260029	128.806	1588.51	0.607296	216.324	1728.63	0.64113	249.129	1661.96	0.254775	325.095	1581.86	0.269913	415.938	1555.17	0.971521	749.75	1267.9	0.59168
18045	14.7903	1716.31	0.302187	123.686	1588.51	0.431207	216.324	1729.73	0.538458	265.678	1661.96	0.205957	325.095	1581.86	0.217114	418.293	1555.14	1	751.428	1267.85	0.70274
18046	14.7903	1752.8	0.355646	115.81	1595.45	0.49654	221.226	1730.43	0.574545	265.678	1661.96	0.257519	316.985	1581.23	0.250843	419.968	1554.1	1	752.335	1268.22	0.646139
18047	7.69194	1763.92	0.310749	112.061	1596.73	0.398116	221.226	1738.98	0.541461	201.123	1648.66	0.24534	309.157	1580.84	0.176107	420.271	1553.39	1	752.44	1267.79	0.639838
18048	7.69194	1763.92	0.628641	115.272	1598.58	0.601057	110.79	1756.03	0.310548	181.502	1648.66	0.224399	309.157	1580.84	0.218439	421.145	1553.04	0.904595	752.528	1267.41	0.740559
18049	7.69194	1763.92	0.482292	112.201	1608.01	0.717712	110.79	1756.03	0.703184	180.928	1648.66	0.258192	275.866	1580.84	0.176454	421.418	1552.82	1	753.013	1267.41	0.681377
18050	12.438	1768.25	0.301688	112.557	1608.06	0.397387	112.506	1738.98	0.365563	160.624	1648.66	0.238313	278.19	1580.51	0.197202	421.692	1552.82	0.98991	753.013	1267.53	0.66959
18051	13.3909	1775.27	0.341556	112.557	1622.54	0.749276	103.623	1770.01	0.299857	168.344	1657.85	0.233567	275.866	1575.94	0.19636	421.875	1553.04	1	753.152	1267.53	0.591743
18052	13.3909	1782.88	0.408977	112.557	1623.44	0.750022	110.928	1772.92	0.266841	168.344	1660.97	0.268476	271.155	1575.94	0.297518	421.908	1554.87	1	753.152	1267.41	0.493605
18053	13.3909	1782.88	0.30656	112.201	1623.44	0.599686	111.506	1788.23	0.619046	168.344	1660.97	0.192927	267.426	1575.94	0.247038	421.908	1554.87	1	751.994	1267.39	0.684073
18054	16.3154	1796.59	0.625132	108.036	1624.03	0.430407	110.928	1792.76	0.540899	168.344	1661.45	0.197004	269.772	1575.94	0.239163	422.051	1554.87	0.984145	751.632	1267.39	0.579314
18055	16.3154	1803.41	0.648603	108.036	1625.04	0.385391	110.79	1800.4	0.562489	168.344	1661.45	0.229917	267.426	1575.27	0.245468	421.908	1554.54	1	751.632	1267.39	0.509205
18056	10.5661	1806.22	0.635227	106.104	1637.69	0.526998	110.79	1802.9	0.582834	171.469	1662.72	0.249251	266.164	1578.11	0.182198	420.917	1554.54	0.967229	750.391	1267.39	0.456968
18057	9.82549	1807.61	0.666301	106.104	1652.75	0.536392	106.141	1807.12	0.557873	165.206	1671.13	0.153632	262.452	1579.34	0.218832	419.516	1554.54	0.991275	749.692	1267.43	0.531184
18058	9.82549	1810.32	0.683266	111.163	1652.75	0.480166	106.083	1813.66	0.592348	165.206	1681.86	0.169802	261.977	1584.44	0.264593	419.516	1555.19	0.996215	749.159	1267.43	0.472143
18059	9.6612	1810.32	0.469828	113.142	1652.75	0.524616	105.398	1815.72	0.645104	163.99	1705.01	0.215209	261.977	1589	0.224998	419.516	1555.98	1	749.159	1267.76	0.447328
18060	9.82549	1810.9	0.34302	111.533	1652.75	0.431478	103.979	1816.51	0.518008	127.486	1706.62	0.143992	261.977	1589	0.281233	418.983	1555.98	1	749.159	1267.77	0.452808
18061	11.5112	1813.62	0.345185	112.411	1652.75	0.729826	103.979	1816.51	0.681612	127.486	1719.19	0.184922	264.389	1592.59	0.303826	418.983	1556.91	1	749.159	1267.86	0.571902
18062	29.2757	1818.77	0.524027	113.142	1656.49	0.788152	103.513	1819.51	0.589538	128.637	1706.62	0.266388	264.389	1592.59	0.291721	418.983	1557	0.985804	749.213	1268.2	0.529017
18063	29.2757	1820.95	0.385366	113.142	1660.53	0.872459	103.979	1819.51	0.441628	128.637	1719.19	0.170704	264.389	1592.56	0.265433	418.587	1558.24	0.898114	749.213	1268.38	0.482281
18064	30.3748	1829.53	0.359996	113.547	1662.88	0.871284	223.841	1801.43	0.638343	131.628	1757.12	0.17421	264.389	1592.56	0.266167	418.344	1558.53	0.843612	748.679	1268.59	0.659883
18065	31.0728	1830.17	0.343401	113.554	1673	0.893014	231.247	1801.32	0.671046	134.497	1770.34	0.286598	265.164	1592.56	0.336118	418.061	1559.56	0.910494	748.679	1268.88	0.633659
18066	30.3748	1830.17	0.432977	114.161	1673	0.790021	231.316	1801.32	0.894549	140.503	1757.12	0.28909	264.628	1592.56	0.24208	418.061	1560.01	0.940516	748.754	1269.05	0.521356
18067	1438.15	3465.19	0.391958	114.161	1673	0.803097	232.171	1800.65	0.782152	134.497	1770.34	0.338457	264.628	1594.45	0.301396	417.401	1560.05	0.815058	748.679	1268.99	0.580266
18068	1438.16	3465.34	0.492436	114.231	1669.32	0.877161	231.316	1801.02	0.73802	134.497	1770.34	0.183875	265.164	1594.88	0.253966	417.1	1562.2	0.849244	748.754	1269.05	0.657698
18069	1438.15	3465.19	0.42109	114.231	1669.32	0.894229	231.247	1801.02	0.750876	159.929	1722.95	0.253399	265.95	1596.66	0.204809	414.859	1562.71	0.897497	748.754	1269.91	0.529276
18070	12.822	1824.72	0.328364	113.912	1669.32	0.767754	228.089	1801.02	0.67226	179.799	1722.95	0.289501	265.352	1596.66	0.231494	414.597	1563.81	0.852761	748.422	1270.53	0.650723
18071	1437.82	3465.19	0.318677	113.912	1673.29	0.692446	227.632	1804.58	0.680983	159.929	1725.73	0.273382	266.248	1612.76	0.255691	413.348	1564.23	0.892838	748.354	1271.46	0.564589
18072	13.1842	1834.84	0.393498	115.128	1673.39	0.715834	225.613	1807.7	0.52188	159.929	1725.73	0.168935	267.479	1611.28	0.24135	413.348	1564.6	0.851758	747.157	1271.73	0.562228
18073	10.5649	1828.96	0.288494	113.903	1674.47	0.820236	82.4306	1835.33	0.576311	140.551	1771.57	0.278212	267.479	1611.28	0.221272	413.348	1565.03	0.872623	747.157	1272.65	0.621911
18074	13.1842	1832.24	0.382848	113.903	1675.23	0.736017	82.2422	1836.73	0.687382	138.033	1771.61	0.322665	265.352	1611.28	0.24661	413.937	1567.89	0.840453	747.157	1272.98	0.683448
18075	13.6365	1832.24	0.506006	113.903	1675.23	0.942773	81.8394	1836.73	0.821156	130.923	1772.4	0.297836	253.118	1612.76	0.213169	415.436	1568.21	0.879143	757.46	1287.19	0.606806
18076	13.6365	1832.17	0.297638	113.503	1675.23	0.851112	81.8394	1837.16	0.48614	124.645	1772.4	0.250913	243.364	1627.49	0.191389	415.436	1569.49	0.779035	757.46	1287.36	0.632232
18077	15.2911	1828.96	0.478442	111.739	1669.18	0.773117	80.9339	1836.73	0.675277	130.923	1772.4	0.334927	243.241	1627.49	0.257657	415.436	1569.55	0.867004	757.46	1288.23	0.659243
18078	16.7328	1828.37	0.439539	110.277	1666.64	0.878694	78.632	1836.73	0.556191	130.923	1772.4	0.342076	242.8	1628.98	0.234758	410.386	1570.37	0.895117	757.027	1288.79	0.657338
18079	28.8873	1828.37	0.292181	107.703	1665.03	0.767302	72.1289	1837.51	0.458288	130.923	1772.59	0.254629	243.241	1628.98	0.32566	409.373	1571.68	0.95324	756.925	1290.15	0.563759
18080	30.6874	1832.17	0.367534	107.703	1665.03	0.799205	70.2365	1837.51	0.627177	137.703	1772.14	0.279376	242.8	1628.98	0.252052	409.373	1571.9	0.867648	756.925	1290.98	0.528371
18081	1438.24	3463.73	0.421739	107.703	1665.4	0.787084	69.1378	1837.51	0.752711	137.703	1772.86	0.220998	243.241	1625.72	0.27405	409.373	1571.9	0.977667	756.925	1291.02	0.5861
18082	1438.74	3464.34	0.438494	110.402	1665.4	0.659175	68.9869	1838.23	0.544631	142.187	1731.59	0.234666	255.717	1625.18	0.219463	409.691	1571.88	0.963667	758.906	1294.09	0.492612
18083	1438.74	3464.69	0.358189	110.402	1665.16	0.681392	68.0156	1838.23	0.431573	136.897	1772.86	0.214332	257.824	1624.11	0.25062	410.707	1571.88	1	758.906	1294.09	0.577127
18084	1438.74	3464.69	0.36392	110.402	1665.16	0.666362	67.3988	1839.86	0.546236	136.897	1773.13	0.179413	257.824	1625.18	0.378807	411.508	1571.73	0.9769	759.433	1294.79	0.635934
18085	1437.74	3464.69	0.292765	107.873	1665.16	0.79449	63.3798	1840.67	0.502492	122.982	1773.51	0.172313	259.33	1625.18	0.280892	411.648	1571.73	1	758.906	1294.09	0.576188
18086	116.198	1640.35	0.413807	107.873	1665.16	0.803588	60.1319	1840.67	0.511987	107.632	1777.76	0.190076	259.423	1626.05	0.242592	411.811	1571.73	1	758.664	1292.73	0.58911
18087	116.198	1640.35	0.53105	107.3	1668.55	0.45885	59.986	1840.09	0.641371	91.0473	1787.53	0.2922	259.423	1626.05	0.262188	411.811	1572.41	0.914087	758.06	1292.44	0.545064
18088	116.198	1640.35	0.419742	107.873	1669.85	0.24917	51.3564	1840.09	0.418932	107.632	1777.76	0.183676	277.894	1633.35	0.398148	411.811	1572.48	0.864538	756.342	1286.21	0.533267
18089	1438.94	3462.05	0.34609	104.157	1669.85	0.282132	51.3564	1840.09	0.485619	107.632	1777.76	0.225544	279.065	1626.05	0.340073	410.499	1572.48	0.92785	753.35	1284.55	0.549874
18090	1441.73	3462.05	0.329584	105.546	1668.81	0.316304	47.0269	1836	0.511015	91.0473	1775.54	0.256965	318.262	1605.58	0.331435	410.157	1572.41	0.906352	735.489	1280.87	0.607646
18091	1441.73	3462.32	0.347622	104.157	1668.55	0.485229	47.0269	1837.61	0.394201	108.664	1737.05	0.183324	320.126	1605.58	0.330807	409.245	1570.72	0.7883	735.489	1280.27	0.63089
18092	1441.73	3462.05	0.346792	104.157	1668.38	0.525523	45.3876	1837.11	0.509499	140.252	1721.37	0.179633	320.126	1615.25	0.316221	409.245	1570.72	0.814561	735.13	1277.79	0.631156
18093	1439.78	3462.05	0.360992	104.157	1668.38	0.323138	41.8135	1837.11	0.395677	140.252	1721.37	0.185574	320.126	1615.25	0.367507	409.245	1570.72	0.864533	735.13	1274.49	0.515308
18094	1438.6	3464.6	0.450433	105.546	1668.38	0.408189	41.5508	1837.27	0.431166	138.167	1721.37	0.158324	314.419	1628.32	0.227571	409.948	1571.66	0.930666	735.13	1274.49	0.559966
18095	1438.58	3465.22	0.425281	100.133	1668.52	0.291849	41.5508	1837.61	0.591186	140.252	1737.05	0.166068	314.419	1628.32	0.363616	409.948	1572.01	0.925722	740.18	1277.64	0.583837
18096	1438.55	3465.62	0.372415	109.323	1721.18	0.322371	41.5508	1837.27	0.278648	140.252	1674.49	0.147362	314.419	1628.32	0.249956	409.948	1572.03	0.86483	736.364	1277.64	0.570939
18097	1438.55	3465.62	0.313758	109.323	1808.87	0.290094	190.223	1837.27	0.21533	141.412	1741.59	0.131699	317.82	1628.32	0.206774	407.501	1573.48	0.793287	736.364	1277.64	0.558679
18098	1438.49	3465.62	0.34596	188.667	1808.87	0.251449	198.804	1808.79	0.232602	208.777	1724.15	0.135504	317.82	1628.87	0.188629	406.819	1573.69	0.766722	736.364	1277.64	0.447413
18099	1438.26	3465.29	0.350009	108.427	1803.37	0.23254	200.398	1803.8	0.425917	208.777	1724.15	0.207522	317.82	1640.82	0.203945	405.969	1573.8	0.653704	730.661	1276.78	0.647711
18100	10.4422	1712.5	0.259995	108.427	1803.37	0.226577	200.201	1801.67	0.330524	208.933	1724.15	0.187518	317.82	1640.82	0.226137	405.969	1573.69	0.594412	730.661	1276.78	0.605582
18101	10.4422	1712.5	0.248399	106.469	1633.65	0.346334	200.201	1801.67	0.254064	208.933	1728.73	0.174742	314.595	1640.82	0.218084	405.969	1573.85	0.717318	730.661	1276.78	0.645206
18102	10.4422	1712.5	0.307058	108.427	1633.65	0.430615	198.804	1796.34	0.369912	208.933	1728.73	0.216527	313.087	1620.25	0.222652	405.57	1573.87	0.695654	731.936	1276.78	0.582266
18103	1437.93	3465.27	0.399363	106.469	1633.65	0.290058	200.201	1794.92	0.436507	216.833	1728.73	0.311054	313.087	1620.25	0.260953	405.57	1573.85	0.688473	734.35	1276.78	0.602708
18104	1438.11	3465.27	0.264854	106.314	1674.19	0.180704	198.277	1793.98	0.355113	218.307	1728.73	0.167271	314.595	1619.08	0.27993	405.488	1573.57	0.702613	734.35	1273.71	0.711354
18105	1438.11	3465.27	0.299286	9.25673	1674.91	0.278808	172.194	1787.16	0.25444	225.896	1717.42	0.223959	314.595	1619.08	0.216338	405.488	1572.29	0.735631	731.936	1271.07	0.669293
18106	1437.93	3465.27	0.343379	9.25673	1674.91	0.550915	172.194	1786.64	0.32136	231.216	1717.42	0.20444	317.989	1616.88	0.299477	405.57	1571.82	0.681724	729.979	1270.84	0.228685
18107	1437.93	3465.27	0.307071	9.25673	1674.19	0.50181	170.418	1786.64	0.342889	236.316	1717.42	0.268105	322.669	1616.88	0.228293	407.923	1570.65	0.726136	729.979	1259.85	0.210535
18108	1437.8	3465.35	0.27714	9.42654	1673.7	0.480286	170.418	1785.02	0.28194	231.216	1717.42	0.226735	322.669	1615.02	0.343799	407.923	1570.33	0.708244	729.667	1259.34	0.268547
18109	1437.8	3465.35	0.299077	112.576	1636.21	0.289856	172.194	1786.64	0.285851	225.896	1717.42	0.222747	324.788	1608.34	0.23307	407.923	1570.12	0.81611	729.667	1258.99	0.381786
18110	1437.93	3465.35	0.238626	112.576	1616.03	0.346917	197.969	1786.64	0.37225	146.617	1706.96	0.170117	322.669	1616.88	0.377536	406.369	1569.23	0.710633	728.141	1258.47	0.383949
18111	1438.03	3465	0.271005	112.576	1616.03	0.293515	197.969	1786.92	0.419929	146.617	1706.96	0.221092	321.368	1608.34	0.194125	405.97	1569.23	0.828395	727.836	1255.96	0.523742
18112	1438.59	3464.61	0.328477	112.3	1616.62	0.311238	197.969	1786.92	0.333321	146.617	1706.96	0.187613	321.368	1606.47	0.296504	405.275	1569.23	0.810784	727.395	1255.96	0.524628
18113	1438.59	3464.61	0.234697	111.938	1616.62	0.257008	30.7379	1794.89	0.317011	167.078	1713.67	0.252556	321.233	1606.47	0.288413	405.178	1569.84	0.853876	727.382	1255.96	0.547762
18114	1438.77	3464.41	0.367134	111.938	1684.42	0.221843	30.7379	1794.89	0.535953	167.078	1713.67	0.209	318.885	1616.07	0.265344	404.67	1569.84	0.864474	727.274	1256.34	0.511671
18115	1438.77	3464.45	0.279172	112.3	1746.18	0.234394	30.7379	1794.89	0.605217	167.078	1714.94	0.239237	318.885	1616.07	0.289317	403.159	1571.23	0.851619	727.201	1256.96	0.511346
18116	1439.02	3464.45	0.426595	182.567	1746.18	0.272451	180.91	1793.35	0.301159	163.979	1713.67	0.183166	316.957	1622.5	0.191398	402.64	1572.23	0.883155	725.006	1260.03	0.411479
18117	1439.02	3464.45	0.41619	182.894	1746.18	0.266639	181.626	1793.1	0.250986	163.979	1713.67	0.239522	260.666	1627.21	0.221417	402.508	1572.23	0.846434	724.854	1260.03	0.448091
18118	1439.02	3464.45	0.309691	182.894	1746.18	0.250502	181.626	1790.39	0.230688	163.979	1714.94	0.245265	259.832	1628.18	0.250171	402.508	1572.23	0.845418	724.854	1260.03	0.392786
18119	1439.02	3464.82	0.280541	182.894	1746.18	0.206867	180.91	1787.04	0.381611	162.247	1714.94	0.201745	260.666	1627.21	0.388437	402.508	1571.29	0.87863	724.854	1259.8	0.379235
18120	1439.05	3464.82	0.250885	182.621	1774.47	0.303254	180.91	1773.15	0.301003	194.746	1712.86	0.117866	316.957	1622.5	0.23206	404.187	1571.21	0.730017	725.737	1259.65	0.399672
18121	1438.79	3464.19	0.2931	21.9197	1787.31	0.22619	183.649	1767.93	0.226758	194.746	1712.86	0.294617	283.173	1627.21	0.27092	404.187	1571.21	0.80469	726.235	1257.34	0.456179
18122	1439.05	3465.11	0.387031	15.6277	1786.8	0.39233	182.69	1764.94	0.473543	136.486	1675.31	0.21223	290.009	1634.63	0.171592	404.187	1571.24	0.902732	727.115	1257.17	0.514358
18123	1439.27	3464.83	0.357125	15.6277	1786.8	0.348757	182.69	1764.94	0.394227	135.735	1666.61	0.22957	290.009	1655.86	0.1768	404.154	1571.21	0.926172	728.839	1256.38	0.506163
18124	1441.6	3464.77	0.392166	15.6277	1786.8	0.389125	182.69	1764.94	0.333557	136.486	1666.61	0.343446	283.173	1659.84	0.192656	402.978	1571.24	0.885553	726.899	1256.38	0.504614
18125	1439.27	3464.77	0.327851	14.3573	1761.18	0.427535	179.277	1763.21	0.384653	136.486	1666.61	0.370731	249.798	1659.84	0.188759	402.978	1571.24	0.95129	726.899	1257.17	0.481805
18126	1439.27	3464.83	0.324727	13.7603	1624.84	0.286207	177.918	1762.77	0.356705	136.486	1663.19	0.302487	240.391	1659.84	0.15854	402.978	1570.99	0.973037	726.899	1257.65	0.38768
18127	1438.67	3464.83	0.329762	14.3573	1624.84	0.315025	176.627	1756.38	0.420963	136.802	1659.11	0.25659	240.391	1634.42	0.200951	402.182	1570.98	0.914937	725.831	1257.65	0.276575
18128	1438.67	3464.77	0.362591	166.557	1742.83	0.338198	174.345	1753.81	0.577709	203.765	1687.8	0.393927	243.079	1626.27	0.21257	402.182	1570.98	0.890975	725.48	1257.96	0.323231
18129	1438.67	3464.46	0.337151	166.557	1738.65	0.478852	174.345	1746.31	0.311736	150.177	1643.62	0.223039	243.079	1622.32	0.192832	402.911	1570.45	0.900276	725.4	1257.96	0.285639
18130	1438.9	3464.92	0.430072	166.98	1738.65	0.430417	174.345	1742.66	0.298953	144.4	1633.11	0.226096	243.079	1621.03	0.218219	402.911	1570.18	0.821284	725.4	1257.65	0.389587
18131	1438.9	3465.09	0.389622	166.98	1738.65	0.43959	170.266	1740.36	0.317978	144.4	1633.11	0.270641	255.147	1613.14	0.199813	404.478	1569.86	0.880133	725.48	1257.33	0.415203
18132	1439.01	3465.24	0.45493	166.98	1731.72	0.464198	170.266	1731.84	0.495252	150.177	1687.8	0.398548	264.759	1613.14	0.163369	405.472	1569.01	0.898004	726.088	1255.25	0.499915
18133	1438.9	3465.77	0.271994	166.98	1728.97	0.456998	170.266	1730.9	0.355944	144.4	1625.01	0.259426	279.24	1619.69	0.17221	405.472	1569.86	0.853827	726.409	1254.97	0.547529
18134	1438.36	3465.94	0.349558	139.996	1578.17	0.42507	166.678	1730.37	0.420419	139.21	1625.01	0.23711	318.585	1620.11	0.14886	405.472	1570.12	0.840891	726.409	1254.97	0.539509
18135	1438.22	3465.94	0.267652	139.996	1574.36	0.353436	164.78	1727.35	0.407665	139.21	1631.77	0.288739	318.585	1619.69	0.19792	404.489	1569.86	0.839827	726.462	1255.25	0.510173
18136	1438.36	3465.77	0.327446	162.784	1574.36	0.386813	164.78	1723.21	0.402814	170.662	1631.77	0.228812	274.162	1619.69	0.155725	404.489	1569.01	0.84102	726.462	1254.94	0.520964
18137	1438.36	3465.61	0.312633	140.21	1561.71	0.317558	164.34	1718.72	0.473972	161.307	1625.91	0.304682	274.162	1616.24	0.170036	404.489	1568.03	0.970595	726.462	1255.25	0.509938
18138	1438.36	3465.06	0.341892	140.21	1563.56	0.433797	164.78	1718.72	0.294483	161.307	1631.77	0.229926	274.162	1616.24	0.173531	404.969	1568.01	0.93667	726.462	1255.31	0.501274
18139	1438.56	3465.06	0.358958	140.21	1565.68	0.478879	165.635	1717.77	0.32032	170.662	1631.86	0.331593	272.368	1616.24	0.12976	404.969	1568.01	0.863119	726.462	1255.53	0.488488
18140	1438.56	3465.06	0.316234	12.8994	1565.68	0.570077	165.956	1717.77	0.282235	161.307	1643.58	0.269594	272.368	1643.34	0.159257	404.969	1567.95	0.814652	726.082	1255.55	0.475393
18141	1438.56	3465.06	0.312241	12.8994	1565.68	0.382262	165.956	1718.92	0.360245	97.4586	1675.65	0.333064	272.368	1643.34	0.156579	404.305	1567.95	0.855624	726.082	1255.7	0.557443
18142	1438.39	3465.21	0.304984	12.8994	1565.68	0.491363	165.956	1719.06	0.389727	94.3006	1693.01	0.288473	272.368	1643.34	0.204818	403.405	1567.95	0.903491	727.001	1255.7	0.544818
18143	1438.39	3465.5	0.231069	12.9853	1566.4	0.363175	164.336	1719.06	0.330288	94.3006	1693.01	0.250769	269.241	1627.34	0.176803	401.525	1567.91	0.929589	726.91	1255.55	0.530101
18144	1438.39	3465.5	0.228084	13.4665	1566.47	0.445162	28.1916	1719.06	0.543519	94.3006	1693.01	0.28285	258.302	1617.8	0.142172	401.525	1567.78	0.856367	726.965	1255.35	0.515619
18145	1438.06	3465.84	0.201695	27.9863	1575.66	0.303232	28.1916	1717.13	0.354413	130.448	1647.13	0.255226	258.302	1603.95	0.167498	401.525	1567.04	0.887062	727.001	1255.35	0.538283
18146	1438.06	3465.84	0.333608	96.8169	1603.09	0.29578	28.1916	1574.13	0.353892	177.312	1628.04	0.2563	258.302	1603.95	0.123699	403.815	1566.63	0.930869	727.001	1255.35	0.508892
18147	1438.54	3465.84	0.359561	96.8169	1603.09	0.296039	147.541	1574.13	0.306865	198.462	1616.69	0.20891	285.311	1613.67	0.214756	405.022	1566.48	0.820133	728.407	1255.83	0.444703
18148	1438.54	3465.47	0.40211	95.6753	1600.55	0.243208	186.834	1702.93	0.279296	186.515	1616.69	0.229659	287.856	1613.67	0.204579	405.706	1565.83	0.779843	728.528	1256.36	0.469625
18149	1438.44	3465.84	0.303693	34.6581	1589.34	0.412303	186.834	1702.93	0.332132	198.462	1616.69	0.198638	288.056	1613.67	0.171628	406.953	1563.8	0.721413	728.829	1256.36	0.469186
18150	1438.44	3465.2	0.348105	95.6753	1600.55	0.402392	187.987	1699.71	0.318992	203.127	1626.63	0.21675	287.856	1613.67	0.22702	410.313	1559.78	0.917086	730.44	1255.83	0.46472
18151	1438.01	3465.2	0.24832	95.6753	1589.34	0.291222	187.987	1699.71	0.357216	207.263	1626.63	0.311449	285.311	1610.33	0.170962	414.719	1558.4	1	731.857	1254.64	0.525858
18152	1437.96	3465.14	0.311834	152.265	1589.34	0.38008	46.0806	1615.23	0.382505	238.99	1627.34	0.180209	212.563	1582.65	0.153318	416.987	1557.5	0.997583	733.269	1254.64	0.582405
18153	1437.96	3464.8	0.327475	216.893	1628.73	0.241378	46.0806	1615.23	0.266451	242.817	1632.64	0.192288	212.563	1582.65	0.248578	423.162	1556.08	0.817321	735.36	1254.64	0.554678
18154	1437.96	3464.8	0.327759	216.893	1630.88	0.298371	211.09	1699.71	0.247393	254.932	1652.5	0.170165	212.563	1582.65	0.20104	425.525	1555.33	0.828279	738.067	1255.57	0.53547
18155	1438.15	3464.8	0.346774	152.265	1630.88	0.232279	239.577	1714.19	0.272844	254.932	1659.12	0.183394	229.208	1584.29	0.241038	426.995	1554.57	0.850944	738.081	1255.8	0.54839
18156	1438.47	3464.8	0.365404	54.0061	1640.44	0.239826	239.577	1716.86	0.331293	254.932	1659.12	0.242621	229.208	1585.19	0.238786	429.607	1554.3	0.907397	738.189	1255.8	0.534393
18157	1438.47	3464.72	0.362044	54.0061	1644.84	0.38856	241.138	1719.56	0.485481	254.932	1662.06	0.214496	231.185	1585.19	0.304845	430.139	1553.66	0.961327	739.754	1255.77	0.538072
18158	1438.47	3464.47	0.346648	54.0061	1640.44	0.447373	241.138	1724.04	0.301551	253.48	1663.29	0.16715	264.35	1584.29	0.277318	431.416	1553.58	0.972576	739.754	1255.77	0.503894
18159	1438.37	3463.22	0.445573	62.4706	1640.44	0.362774	239.577	1731.33	0.421774	227.499	1663.29	0.217832	270.973	1584.29	0.194363	435.822	1553.2	0.874247	740.165	1255.8	0.565215
18160	20.7577	1744.95	0.601117	150.448	1644.84	0.551381	234.972	1731.33	0.621505	227.499	1653.97	0.196474	283.806	1585.14	0.202664	435.92	1553.05	0.853195	740.182	1257.49	0.193799
18161	20.3414	1744.95	0.604778	150.448	1599.94	0.669498	234.972	1731.45	0.34575	179.097	1642.92	0.229165	294.56	1585.14	0.223591	436.682	1549.86	0.708112	757.774	1257.88	0.371237
18162	19.8692	1744.95	0.565165	150.448	1599.94	0.652288	221.088	1731.33	0.313032	179.097	1642.92	0.378161	2060.37	3355.89	0.184646	438.125	1544.27	0.8493	757.889	1257.88	0.334822
18163	19.8692	1749.78	0.526349	150.448	1608.02	0.635108	124.22	1731.33	0.310126	179.097	1642.92	0.259936	2060.37	3355.89	0.185262	438.125	1541.3	0.830301	759.658	1257.49	0.503271
18164	20.3414	1754.75	0.463772	175.291	1724.88	0.660991	122.735	1725.31	0.430685	179.097	1658.07	0.181893	2060.37	3355.89	0.212197	438.125	1540.4	0.85076	759.866	1257.21	0.458596
18165	19.8692	1755.15	0.554384	175.291	1742.65	0.664788	117.939	1613.06	0.457745	161.606	1661.01	0.266025	275.628	1576.57	0.166981	438.035	1539.66	0.735002	760.384	1257.17	0.445382
18166	14.0407	1755.15	0.343807	177.518	1742.65	0.694552	117.272	1612.7	0.546272	161.606	1661.01	0.237561	273.352	1576.57	0.194635	434.829	1539.04	0.798115	769.662	1243.38	0.648849
18167	13.938	1755.15	0.465342	180.841	1742.65	0.9263	117.272	1612.7	0.496682	161.606	1661.01	0.275654	273.352	1572.08	0.203213	434.829	1539.04	0.798291	773.677	1240.67	0.647607
18168	13.938	1751.75	0.384314	180.841	1739.25	0.919776	117.272	1612.7	0.619902	158.886	1661.01	0.251278	273.352	1573.21	0.232548	434.829	1539.6	0.875546	773.813	1240.67	0.704358
18169	12.1376	1741.62	0.433665	184.671	1738.06	0.899892	111.017	1613.06	0.550257	164.054	1661.01	0.201395	277.577	1573.21	0.202359	438.663	1539.6	0.90101	774.789	1240.67	0.450112
18170	12.1376	1729.21	0.453657	186.571	1737.47	1	16.0246	1709.43	0.423435	181.21	1660.66	0.27616	277.577	1572.08	0.20957	438.96	1539.04	0.939005	778.025	1256.66	0.618079
18171	11.9574	1717.11	0.4961	186.571	1737.47	0.973823	16.0246	1717.47	0.392159	181.21	1669.77	0.240719	277.577	1572.08	0.192718	443.258	1538.89	1	778.025	1257.21	0.674139
18172	9.80179	1710.35	0.536947	186.571	1737.47	0.935836	16.0246	1728.03	0.384367	188.49	1662.68	0.23909	288.627	1572.96	0.219027	447.644	1538.89	0.9046	779.707	1258.34	0.693684
18173	9.80179	1705.41	0.448485	185.483	1738.06	0.851679	15.0682	1717.47	0.462636	195.324	1662.68	0.342295	281.979	1572.96	0.293042	448.049	1538.89	1	780.559	1260.07	0.700946
18174	9.80179	1701.39	0.511956	184.976	1738.81	0.904292	183.257	1739.22	0.43575	195.324	1662.68	0.356426	280.181	1572.96	0.295102	448.68	1541.46	0.862195	780.682	1258.34	0.65127
18175	10.0048	1697.65	0.42331	184.872	1739.02	0.826054	183.515	1739.88	0.412324	195.324	1663.1	0.359827	281.979	1572.96	0.275499	448.68	1541.53	0.907116	781.604	1258.74	0.665429
18176	13.3064	1688.71	0.49754	181.728	1739.02	0.873563	183.257	1739.88	0.315444	171.034	1662.68	0.341777	287.744	1572.94	0.355041	448.68	1541.57	0.882912	781.975	1260.07	0.64029
18177	19.9675	1688.23	0.536335	181.373	1739.02	0.686124	183.06	1737.36	0.486156	171.034	1661.03	0.383955	287.744	1572	0.292266	450.775	1542.82	1	786.128	1258.74	0.572031
18178	28.8371	1680.85	0.490633	180.262	1738.23	0.5486	183.06	1737.36	0.381912	171.034	1660.69	0.3706	309.916	1568.85	0.238268	451.597	1543.12	0.931396	788.064	1258.74	0.537726
18179	33.9115	1678.18	0.610768	180.234	1738.23	0.5415	176.662	1737.36	0.37139	169.578	1660.69	0.36624	318.927	1568.85	0.355653	452.042	1545.5	0.93536	788.064	1258.95	0.544569
18180	34.0228	1678.18	0.57694	178.462	1738.17	0.482736	169.917	1579.05	0.395551	169.559	1660.69	0.290052	318.927	1568.85	0.297633	452.042	1545.9	0.796177	788.613	1259.08	0.546356
18181	35.5288	1678.18	0.616614	169.946	1584.73	0.582912	168.583	1578.57	0.352095	193.007	1651.76	0.472856	318.927	1573.38	0.274968	452.087	1545.9	0.846813	788.064	1258.95	0.563097
18182	46.0423	1689.14	0.403894	161.443	1588.02	0.600965	161.593	1578.6	0.5005	174.45	1655.64	0.383003	315.188	1573.38	0.219019	452.042	1545.9	0.90033	787.714	1259.08	0.484309
18183	53.0988	1692.05	0.481754	160.802	1585.84	0.579605	161.593	1578.6	0.543406	174.45	1655.64	0.395044	315.188	1574.38	0.298156	452.042	1542.98	0.921092	787.714	1260.1	0.46977
18184	57.1725	1692.05	0.486216	160.802	1585.84	0.621794	161.593	1578.6	0.500323	181.704	1655.38	0.325584	311.314	1574.38	0.293792	452.087	1541.92	0.881885	787.714	1260.1	0.113675
18185	57.1725	1692.05	0.41676	159.965	1585.84	0.41073	161.593	1578.6	0.63469	182.552	1655.04	0.400822	311.314	1572.21	0.252092	452.087	1541.92	0.900053	783.368	1258.59	0.149933
18186	57.1725	1690.97	0.438396	159.965	1585.84	0.558688	161.593	1579.02	0.495501	182.552	1655.04	0.30624	311.314	1566.57	0.259446	452.284	1541.97	0.86407	779.023	1256.38	0.552808
18187	56.4623	1690.88	0.340993	159.965	1585.55	0.667263	161.533	1579.02	0.562148	182.552	1653.71	0.288524	311.011	1565.65	0.177898	452.284	1542.63	0.836405	782.615	1256.09	0.43193
18188	51.487	1690.74	0.393449	159.218	1582.9	0.503628	160.012	1579.02	0.582376	182.552	1648	0.323489	310.385	1565.26	0.256545	452.148	1541.97	0.786459	779.023	1253.47	0.272319
18189	50.9523	1690.14	0.366005	157.244	1581.56	0.532377	157.362	1578.76	0.52339	180.207	1648	0.328008	309.53	1565.26	0.214729	452.148	1541.97	0.901966	778.897	1252.47	0.555535
18190	50.9523	1688.48	0.362856	157.244	1581.56	0.500224	157.326	1578.76	0.531922	179.662	1647.54	0.337213	309.232	1565.26	0.237024	452.316	1541.95	0.913556	779.023	1252.32	0.438683
18191	50.9523	1685.97	0.30589	156.947	1581.07	0.512903	156.627	1578.65	0.506161	179.662	1647.54	0.394597	309.53	1565.26	0.181625	452.316	1541.31	0.993984	781.958	1253.06	0.421303
18192	53.2675	1682.47	0.315854	155.418	1581.07	0.419134	156.627	1578.76	0.537575	179.2	1646.22	0.3471	306.943	1579.76	0.176249	453.24	1541.31	0.915843	781.958	1253.06	0.245049
18193	56.7464	1677.77	0.264456	154.959	1578.75	0.519138	155.131	1579.07	0.377289	171.342	1643.83	0.37403	295.657	1590.27	0.168039	453.411	1541.17	0.929656	782.104	1253.06	0.158725
18194	57.9479	1675.68	0.286184	154.959	1578.75	0.498961	154.873	1724.92	0.479928	172.854	1642.42	0.33041	294.909	1592.36	0.177513	454.135	1540.93	0.908884	786.736	1255.38	0.553626
18195	57.9479	1675.41	0.279824	154.406	1577.26	0.517161	154.266	1724.92	0.458216	169.451	1639.6	0.467092	292.872	1593.36	0.217204	454.48	1540.93	0.883038	787.431	1256.06	0.490917
18196	56.7464	1669.79	0.272064	142.923	1577.18	0.47978	153.634	1724.92	0.533577	169.072	1637.95	0.273635	292.872	1593.36	0.208892	454.534	1540.68	0.906324	795.236	1256.79	0.126223
18197	52.0509	1669.61	0.351376	142.923	1573.84	0.579895	153.634	1724.49	0.458412	169.072	1637.27	0.32048	294.909	1592.36	0.222772	455.591	1540.68	0.818136	799.252	1268.45	0.615894
18198	50.978	1667.64	0.329815	142.923	1573.84	0.616103	153.634	1723.71	0.43333	169.072	1637.27	0.368136	297.086	1592.36	0.128701	456.564	1540.93	0.817167	799.322	1268.45	0.571707
18199	50.2577	1667.64	0.297783	145.197	1573.07	0.523461	156.128	1723.53	0.426321	167.665	1637.95	0.393797	298.837	1593.36	0.473199	458.593	1541.43	1	799.322	1268	0.596783
18200	49.7685	1667.24	0.298057	156.625	1572.89	0.414864	157.891	1722.51	0.403785	166.942	1639.45	0.315176	356.6	1657.63	0.20933	458.755	1542.09	0.976798	799.989	1268	0.621639
18201	49.1657	1666.38	0.246272	159.002	1569.66	0.486561	158.363	1722.51	0.461241	167.665	1641.05	0.396392	311.216	1588.41	0.17625	460.477	1543.33	1	805.703	1267.35	0.558376
18202	49.1657	1664.4	0.347024	165.87	1569.66	0.54345	159.935	1723.16	0.45602	181.761	1642.77	0.412658	311.913	1588.41	0.186261	461.259	1543.52	0.913942	805.703	1266.54	0.579331
18203	49.1657	1660.94	0.331697	169.374	1569.66	0.434729	161.891	1723.16	0.418614	181.761	1643.33	0.418315	322.042	1574.76	0.170845	462.11	1544.99	0.904195	805.703	1266.53	0.615953
18204	49.4611	1654.35	0.238162	178.505	1569.66	0.451176	167.185	1721.99	0.426708	182.287	1642.77	0.404142	315.531	1574.76	0.143889	465.639	1547.23	0.919289	797.348	1266.37	0.539089
18205	49.4611	1644.6	0.443075	185.335	1569.66	0.418572	170.415	1719.89	0.497423	199.633	1643.81	0.420308	315.531	1574.76	0.162799	466.08	1547.81	0.936251	797.348	1266.37	0.550733
18206	49.4611	1642.52	0.434172	185.335	1570.91	0.616925	174.837	1717.38	0.296009	199.569	1643.81	0.3017	322.042	1593.39	0.244001	467.927	1549.19	1	797.348	1266.25	0.557889
18207	47.8962	1642.52	0.384124	185.335	1565.36	0.547862	184.981	1564.21	0.402219	199.84	1640.88	0.340111	324.227	1593.39	0.190372	467.927	1551.08	0.983261	797.849	1266.25	0.543081
18208	43.603	1642.52	0.514148	185.335	1565.36	0.589491	185.718	1563.14	0.462959	203.391	1637.62	0.349178	324.835	1605.02	0.160638	468.339	1551.08	0.911871	797.869	1266.25	0.549008
18209	38.7655	1644.93	0.584341	185.61	1565.36	0.690776	185.808	1562.98	0.383945	204.183	1640.88	0.30228	324.835	1600.75	0.151903	468.355	1551.08	0.903087	798.499	1266.25	0.592591
18210	38.2318	1646.81	0.525104	185.172	1567.56	0.679522	185.808	1562.98	0.435173	203.462	1640.88	0.310178	324.835	1600.75	0.230691	467.927	1551.15	0.813848	798.637	1266.25	0.562905
18211	37.7803	1652.43	0.426261	186.134	1567.56	0.605132	185.718	1564.21	0.409211	203.462	1643.01	0.312794	320.549	1593.34	0.250315	466.757	1550.8	0.863807	798.637	1265.68	0.675039
18212	36.0097	1656.32	0.540922	186.134	1567.68	0.623565	185.549	1721.78	0.517504	203.391	1645.02	0.280864	320.549	1600.75	0.215938	467.086	1550.8	0.770342	798.639	1264.09	0.642351
18213	34.9984	1662.47	0.682884	186.452	1567.68	0.790663	185.549	1722.39	0.569631	184.482	1646.04	0.336325	318.602	1593.34	0.195177	467.086	1551.54	0.879589	798.813	1266.79	0.621384
18214	34.03	1662.58	0.526161	186.134	1567.79	0.661971	185.549	1723.19	0.70373	184.482	1646.04	0.455943	318.602	1576.55	0.199576	467.086	1551.77	0.834103	798.813	1266.88	0.518292
18215	33.6676	1662.93	0.589382	186.68	1567.9	0.869374	185.739	1723.76	0.554849	184.482	1648.6	0.474237	314.813	1574.41	0.210457	469.331	1552.01	0.846723	800.837	1266.88	0.515053
18216	33.1112	1665.54	0.629573	187.264	1723.44	0.781585	186.54	1723.76	0.388179	185.658	1651.96	0.350492	314.813	1574.41	0.301687	469.943	1552.01	0.757429	800.837	1269.08	0.489085
18217	31.6712	1670.32	0.642571	187.264	1724.23	0.912857	188.244	1723.76	0.453515	185.895	1653.85	0.371348	314.813	1574.41	0.197859	470.142	1552.01	0.774191	800.837	1269.08	0.565473
18218	31.3854	1676.29	0.547392	189.805	1727.29	0.842571	188.322	1723.84	0.414596	187.157	1654.12	0.422788	317.122	1576.24	0.238254	470.142	1550.99	0.828324	800.837	1269.87	0.567629
18219	30.0538	1677.9	0.486837	189.805	1727.29	0.820217	191.585	1727.45	0.392181	187.157	1654.12	0.430039	317.122	1576.76	0.180066	469.943	1550.99	0.84948	800.689	1269.87	0.613273
18220	28.4098	1680.75	0.473172	192.79	1728.78	0.735297	195.539	1731.7	0.40533	195.41	1656.02	0.303837	317.299	1596.49	0.236032	470.195	1550.99	0.707823	799.538	1269.31	0.631907
18221	27.8032	1681.02	0.376511	193.904	1730.36	0.843776	197.022	1734.62	0.484433	196.16	1657.62	0.336744	317.122	1600.61	0.248948	471.211	1551.45	0.750219	799.538	1269.31	0.592122
18222	23.7308	1681.02	0.405992	196.258	1737.49	0.75165	197.605	1737.83	0.335894	197.106	1660.3	0.283771	317.122	1606.98	0.191139	468.829	1552.02	0.52498	799.538	1269.87	0.652033
18223	23.5413	1681.02	0.526755	198.108	1738.31	0.75677	200.208	1738.82	0.538769	197.966	1661.23	0.280874	318.125	1606.98	0.191161	470.729	1552.5	0.710885	799.538	1269.31	0.617351
18224	23.4763	1680.34	0.487154	198.108	1739.15	0.705825	200.208	1740	0.48171	196.16	1661.23	0.338347	318.125	1606.98	0.158579	470.729	1552.5	0.652443	800.642	1269.31	0.660853
18225	22.102	1680.02	0.475056	198.108	1739.15	0.545379	201.675	1740.4	0.602988	199.375	1661.23	0.29993	318.125	1606.98	0.158804	470.729	1552.5	0.76723	800.642	1269.89	0.605448
18226	20.4653	1674.71	0.431486	197.686	1739.15	0.702298	201.675	1740.4	0.430606	202.879	1660.42	0.276449	318.125	1606.61	0.275689	470.729	1552.54	0.71358	801.087	1269.89	0.485598
18227	19.6072	1674.01	0.363138	196.651	1738.62	0.708206	200.059	1740.39	0.383603	202.879	1660.42	0.280067	318.125	1577.14	0.192188	470.837	1552.54	0.708418	801.087	1268.69	0.595108
18228	19.6072	1671.51	0.510365	196.253	1738.52	0.716769	198.746	1740	0.3291	202.879	1660.42	0.289025	318.523	1606.61	0.277569	470.837	1552.54	0.624424	800.82	1270.51	0.561521
18229	19.6072	1669.72	0.505581	195.728	1737.29	0.79349	198.669	1739.94	0.373691	202.879	1660.42	0.411905	326.135	1577.51	0.231577	470.837	1552.93	0.731151	800.268	1270.51	0.635787
18230	20.8874	1665.74	0.44641	195.487	1736.99	0.797981	198.067	1738.76	0.464207	197.366	1660.42	0.346997	326.135	1577.51	0.242689	470.837	1552.93	0.775726	800.82	1270.51	0.643366
18231	21.073	1657.35	0.302505	195.487	1735.4	0.652446	198.669	1736.19	0.410723	196.099	1658.03	0.309912	326.135	1593.92	0.215075	469.897	1552.93	0.882996	800.82	1270.17	0.64435
18232	25.1384	1650.3	0.595533	195.391	1728.44	0.748585	198.067	1729.2	0.427043	196.099	1647.19	0.429163	326.135	1595.02	0.22372	469.833	1551.91	0.744343	800.268	1270.17	0.489556
18233	26.3044	1650.3	0.433275	195.079	1726.49	0.749987	196.525	1728.48	0.510916	195.743	1646.73	0.425463	324.287	1593.92	0.240302	469.499	1551.41	0.972575	800.039	1270.06	0.526095
18234	30.2422	1650.3	0.56018	193.971	1725.18	0.857216	195.45	1647.46	0.437016	194.924	1646.02	0.389974	321.975	1593.92	0.306632	469.731	1551.29	0.899935	800.039	1270.06	0.421256
18235	30.343	1650.75	0.426483	193.971	1725.14	0.96148	194.772	1563.22	0.464027	193.778	1645.52	0.378207	321.266	1593.22	0.241278	469.339	1550.02	0.86169	800.039	1266.97	0.60982
18236	30.4627	1652.07	0.465561	193.723	1725.14	0.991366	192.573	1562.37	0.47788	193.568	1645.52	0.381517	321.266	1593.22	0.240226	469.051	1549.8	0.806532	800.039	1265.56	0.60302
18237	30.6989	1658.82	0.500323	193.618	1724.57	0.896054	192.573	1562.37	0.442101	193.568	1645.52	0.448393	321.266	1593.22	0.23788	469.051	1549.8	0.945914	800.085	1264.38	0.579925
18238	33.2013	1666.06	0.57844	193.431	1724.57	0.866637	188.848	1562.85	0.444104	193.778	1646.62	0.416061	319.439	1577.02	0.217704	469.051	1549.8	0.824278	800.085	1263.63	0.621885
18239	33.6666	1672.48	0.467305	193.332	1725.14	0.9841	188.848	1562.85	0.402711	193.778	1647.34	0.359496	318.282	1577.02	0.296134	468.876	1550.24	0.850253	800.085	1263.34	0.629769
18240	34.677	1674.34	0.567837	193.072	1725.44	1	186.993	1566.69	0.363041	187.619	1648.53	0.372596	312.193	1593.31	0.220021	468.874	1550.55	0.853372	800.169	1263.63	0.629741
18241	34.677	1674.34	0.633719	188.857	1725.71	0.908754	186.993	1569.44	0.295337	187.058	1648.53	0.323306	312.193	1593.65	0.177868	468.04	1551.17	0.779734	799.755	1263.34	0.637865
18242	34.677	1674.34	0.749579	188.857	1725.71	0.817678	186.465	1569.44	0.396918	180.853	1648.88	0.408008	312.193	1577.27	0.157025	466.789	1551.38	0.75445	799.651	1261.5	0.591546
18243	34.677	1674.34	0.518023	187.717	1725.71	0.882668	182.789	1569.44	0.343804	180.853	1648.88	0.457058	319.398	1590.01	0.300528	466.789	1551.38	0.769644	799.755	1263.34	0.665491
18244	41.1788	1675.48	0.438774	187.717	1724.53	0.909616	182.157	1563.72	0.474047	187.058	1648.88	0.359631	319.398	1590.01	0.219153	466.789	1551.17	0.781035	800.279	1264.73	0.64676
18245	51.5667	1675.61	0.438137	188.384	1724.53	0.55021	182.157	1563.72	0.528308	182.538	1642.22	0.424854	319.398	1590.01	0.285365	468.172	1551.17	0.791881	802.937	1271.18	0.421233
18246	51.5667	1676.66	0.410034	188.384	1724.32	0.543896	181.663	1563.72	0.479125	198.755	1642.22	0.440169	315.654	1590.01	0.235198	470.249	1551.14	0.783955	803.068	1271.18	0.435852
18247	51.5667	1676.78	0.322771	187.409	1723.32	0.578396	182.157	1568.43	0.321863	199.444	1642.09	0.452649	315.654	1594.43	0.189485	472.482	1551.14	0.827648	803.739	1271.18	0.440014
18248	48.6933	1676.66	0.422285	184.198	1723.32	0.774168	182.157	1568.43	0.492075	199.444	1642.09	0.439715	315.654	1600.5	0.230252	472.737	1551.92	0.816624	804.107	1270.55	0.437988
18249	47.7831	1676.66	0.564895	180.806	1723.1	0.537305	179.884	1719.75	0.498096	199.628	1642.09	0.436023	315.654	1606.76	0.160884	473.216	1552.77	0.943972	804.107	1270.55	0.53142
18250	47.7831	1680.4	0.541778	180.552	1722.36	0.516089	179.884	1568.43	0.551128	199.628	1641.22	0.310541	312.722	1606.76	0.236268	473.71	1552.77	0.982386	804.489	1270.55	0.655151
18251	47.7831	1680.4	0.476063	178.282	1719.55	0.419451	179.478	1709	0.476139	199.628	1632.43	0.454643	309.555	1606.76	0.238575	473.719	1553.34	1	804.489	1270.6	0.420254
18252	1439.57	3462.2	0.424114	176.624	1713.51	0.442801	176.816	1704.86	0.461274	200.987	1630.35	0.357913	309.555	1596.32	0.274974	473.782	1553.38	0.85194	806.832	1271.85	0.461576
18253	1439.78	3462.2	0.426632	173.551	1709.08	0.566655	174.548	1704.86	0.511566	202.223	1627.32	0.322809	309.555	1596.32	0.238663	474.186	1554.97	1	806.832	1271.85	0.411598
18254	1442.04	3462.54	0.351513	173.551	1709.08	0.447725	173.78	1701.75	0.394531	202.307	1621.61	0.36569	310.04	1596.32	0.196631	474.888	1555.25	0.968615	807.729	1270.67	0.451256
18255	1442.04	3462.54	0.433916	172.773	1705.38	0.411478	173.78	1701.75	0.494071	202.447	1620.7	0.369437	310.072	1596.33	0.273653	476.902	1556.17	0.984691	812.347	1270.67	0.697311
18256	1442.04	3462.54	0.370437	172.773	1705.38	0.406062	173.78	1701.75	0.562842	202.447	1620.31	0.361407	311.804	1597.94	0.293801	477.343	1556.2	0.882799	814.434	1270.85	0.702307
18257	1441.27	3462.54	0.346335	180.133	1705.07	0.375902	174.184	1701.75	0.529379	205.362	1620.13	0.36576	312.919	1597.94	0.250409	477.384	1556.17	0.909417	814.434	1270.85	0.636602
18258	1439.66	3462.54	0.371174	181.06	1710.14	0.380908	176.669	1705.03	0.446501	205.362	1620.13	0.347908	316.655	1598.6	0.21261	477.598	1555.95	0.811434	814.434	1270.85	0.588561
18259	49.4726	1668.71	0.323457	181.82	1710.14	0.495071	182.517	1705.47	0.543327	205.362	1620.31	0.270678	316.655	1600	0.276946	477.778	1556.13	0.901759	811.861	1270.85	0.583457
18260	49.3624	1668.71	0.483234	187.918	1711.57	0.559958	187.791	1710.29	0.619275	215.601	1631.69	0.261367	316.791	1605.62	0.224462	477.915	1555.95	0.968857	811.861	1270.08	0.639969
18261	48.7454	1668.71	0.528253	188.36	1711.57	0.584448	188.551	1710.89	0.466503	217.73	1633.28	0.299732	316.791	1600	0.234326	478.543	1555.54	0.928626	811.861	1269.64	0.646891
18262	46.8255	1672.32	0.485844	189.787	1716.93	0.654582	189.339	1712.99	0.443645	187.086	1646.26	0.323711	318.34	1605.62	0.284935	479.253	1554.85	0.790504	811.87	1269.64	0.612537
18263	43.7859	1672.32	0.535242	190.356	1716.96	0.721178	189.371	1715.43	0.502873	180.321	1646.26	0.277641	317.15	1600	0.227377	479.257	1554.85	0.93809	812.671	1270.08	0.636649
18264	43.1317	1672.32	0.473627	191.361	1716.96	0.618444	190.005	1715.43	0.631989	180.808	1646.26	0.34768	318.34	1599.95	0.207354	479.257	1554.85	0.901308	812.671	1270.41	0.650871
18265	42.741	1670.37	0.538764	191.361	1716.93	0.68149	190.569	1715.43	0.555784	180.808	1645.24	0.327854	317.15	1599.95	0.189081	479.018	1554.95	0.98189	812.671	1270.84	0.60535
18266	42.4623	1670.37	0.554056	192.799	1716.59	0.64408	190.569	1714.43	0.495836	180.808	1638.77	0.385622	317.15	1594.31	0.203741	479.018	1554.95	0.927829	812.607	1270.84	0.632012
18267	42.3858	1669.61	0.570043	193.161	1716.59	0.70979	190.569	1563.88	0.410407	186.38	1638.77	0.438245	314.83	1592.83	0.258391	479.018	1555	0.912867	812.671	1270.45	0.657421
18268	42.1993	1669.61	0.545778	193.167	1716.59	0.674891	190.569	1563.88	0.459977	196.323	1638.77	0.284067	314.83	1589.72	0.222652	479.018	1555	0.924437	813.089	1270.45	0.600178
18269	40.9663	1669.61	0.547577	195.187	1717.79	0.673469	191.449	1714.43	0.485409	203.219	1641.1	0.332472	314.385	1592.83	0.19831	479.371	1554.98	0.850195	813.248	1270.45	0.591479
18270	38.3031	1669.46	0.513975	196.996	1720.29	0.655261	198.666	1721.11	0.700852	203.219	1645.36	0.33232	311.851	1592.83	0.227053	480.145	1554.98	0.807128	813.248	1270.45	0.583143
18271	38.0105	1668.8	0.504067	196.996	1723.09	0.816572	198.666	1723.19	0.669786	196.323	1646.18	0.283682	311.612	1593.25	0.204813	481.272	1555	0.849106	814.614	1270.75	0.569971
18272	37.1949	1668.8	0.541823	196.996	1723.09	0.924723	198.666	1723.19	0.623735	187.348	1646.18	0.333542	311.612	1600.93	0.316781	481.272	1554.98	0.771045	815.512	1271.1	0.593781
18273	37.0174	1668.44	0.546739	195.725	1723.09	0.852821	197.911	1723.19	0.568428	187.348	1646.18	0.379013	311.612	1600.93	0.340979	482.782	1555.53	0.842527	815.512	1271.16	0.640629
18274	35.8387	1661.22	0.402524	195.661	1722.04	0.84134	197.719	1722.04	0.524698	185.868	1645.36	0.454679	311.612	1600.93	0.354849	482.798	1555.53	0.8055	816.276	1271.82	0.620843
18275	35.7044	1657.22	0.387613	195.661	1720.32	0.736644	197.08	1721.34	0.398033	185.868	1644.35	0.327073	311.875	1600.28	0.24249	482.798	1554.91	0.929208	815.512	1271.82	0.562445
18276	35.7044	1656.68	0.476011	195.661	1720.32	0.77567	196.98	1720.89	0.340317	188.911	1637.67	0.381136	313.371	1600.28	0.236395	481.816	1554.91	0.940585	814.064	1271.82	0.578483
18277	35.7044	1648.75	0.45981	195.661	1720.24	0.793375	196.98	1716.57	0.471596	193.489	1634.64	0.325357	315.365	1599.86	0.393936	481.816	1554.95	0.881293	814.064	1271.82	0.595423
18278	36.5522	1643.09	0.418201	195.661	1720.24	0.794096	196.98	1718.64	0.466342	193.489	1632.95	0.42658	316.028	1599.86	0.286197	481.632	1554.69	0.778654	814.064	1271.74	0.619725
18279	37.0811	1641.01	0.541164	194.939	1717.87	0.651987	196.98	1718.64	0.420864	193.489	1631.56	0.506506	316.336	1599.86	0.344881	481.632	1554.53	0.767316	813.7	1271.74	0.639251
18280	41.8421	1635.5	0.460825	192.97	1714.48	0.68998	197.222	1716.57	0.53314	194.206	1631.56	0.501215	320.243	1599.86	0.262792	481.632	1554.95	0.745993	813.7	1271.75	0.520481
18281	41.8421	1632.72	0.508266	190.469	1712.43	0.779281	197.222	1713.09	0.44418	193.489	1632.9	0.469232	316.336	1599.86	0.212008	482.05	1554.53	0.78754	814.088	1271.75	0.670417
18282	42.1524	1632.55	0.437747	189.346	1712.43	0.745282	197.61	1712.27	0.449552	194.206	1632.43	0.299105	316.028	1600.23	0.213098	482.05	1554.53	0.777059	814.088	1271.51	0.618859
18283	43.221	1632.55	0.454633	189.346	1712.43	0.652948	193.798	1708.84	0.463404	200.423	1632.43	0.430082	320.029	1600.23	0.31899	482.05	1554.94	0.802955	814.088	1271.75	0.605861
18284	43.9656	1632.55	0.509902	189.346	1711.65	0.571688	203.056	1554.98	0.442916	214.119	1632.43	0.505049	315.728	1600.47	0.329901	482.05	1554.94	0.87274	814.088	1271.75	0.639303
18285	48.9862	1635.45	0.524958	189.346	1710.49	0.748726	202.586	1552.85	0.461818	200.423	1630.36	0.496516	315.728	1600.23	0.315143	482.05	1554.42	0.867953	813.547	1271.51	0.631191
18286	48.9862	1642.1	0.606888	189.346	1710.49	0.814419	202.586	1552.85	0.382892	200.423	1630.3	0.569798	318.075	1600.47	0.297398	481.859	1554.66	0.84857	813.118	1271.9	0.655224
18287	48.9862	1642.1	0.377538	188.01	1709.62	0.852817	199.322	1556.12	0.46028	214.119	1628.53	0.531116	318.075	1600.47	0.358365	482.617	1554.66	0.845357	813.043	1271.99	0.554298
18288	45.5049	1642.1	0.466774	188.01	1709.29	0.715351	199.322	1556.12	0.501884	197.658	1629.44	0.49956	315.728	1600.47	0.246543	482.617	1554.42	0.632872	813.043	1272.31	0.631234
18289	45.5049	1639.04	0.497967	182.841	1709.01	0.767811	188.781	1707.94	0.441072	197.526	1629.44	0.528085	314.575	1600.47	0.175682	482.617	1554.66	0.848085	813.043	1271.99	0.62226
18290	45.5049	1639.04	0.555962	182.278	1708.12	0.691274	184.839	1707.94	0.448203	197.658	1628.53	0.407549	314.575	1600.47	0.286824	481.859	1555.27	0.822596	812.894	1272.31	0.599184
18291	49.3139	1638.03	0.45576	180.465	1707.2	0.67864	184.839	1706.5	0.568014	199.084	1624.77	0.482012	314.575	1599.07	0.406086	482.617	1555.83	0.945078	812.832	1272.48	0.595519
18292	106.511	1638.03	0.338848	182.278	1706.69	0.600591	184.839	1706.5	0.491843	197.526	1624.34	0.421292	314.575	1599.07	0.263068	483.09	1555.83	0.816805	812.815	1272.48	0.644187
18293	1437.85	3464.53	0.418626	181.96	1705.64	0.458223	184.839	1706.45	0.487987	199.084	1623.88	0.476754	314.575	1600.32	0.23334	483.161	1555.83	0.940131	812.815	1272.48	0.610633
18294	1437.85	3464.53	0.324306	180.465	1705.62	0.427277	183.499	1706.09	0.435785	199.233	1621.41	0.452546	311.734	1600.32	0.406193	483.09	1555.36	0.999167	812.815	1272.48	0.657528
18295	106.511	1649.29	0.359458	180.465	1705.4	0.467016	183.499	1705.56	0.440822	199.872	1621.41	0.44286	311.605	1603.66	0.309951	483.09	1555.36	0.952545	813.56	1272.15	0.592569
18296	1437.85	3461.75	0.336365	177.57	1705.07	0.563834	183.499	1705.56	0.432771	199.872	1621.41	0.502344	311.605	1614.86	0.376913	482.683	1555.36	0.854059	814.705	1272.12	0.603802
18297	58.8933	1649.29	0.370477	177.332	1704.76	0.544283	178.868	1705.56	0.43597	199.872	1621.41	0.473216	311.734	1625.99	0.385592	481.559	1555.81	0.969574	814.705	1272.12	0.582116
18298	58.8933	1642.27	0.374593	176.877	1702.79	0.622708	178.256	1702.52	0.434058	199.872	1621.41	0.443524	311.941	1625.99	0.307673	481.405	1556.23	0.953239	813.56	1272.15	0.590967
18299	58.8933	1638.74	0.344993	176.498	1701.79	0.543949	178.486	1701.36	0.483974	199.359	1620.83	0.420715	311.941	1625.99	0.224394	481.405	1556.29	0.963445	812.847	1272.15	0.487523
18300	58.8933	1637.63	0.301998	175.998	1701.11	0.551647	177.803	1701.25	0.549916	199.243	1620.68	0.4122	312.856	1608.61	0.192648	481.559	1556.23	0.947124	812.847	1271.91	0.534561
18301	58.4529	1637.05	0.3284	175.998	1701.11	0.615475	177.803	1701.36	0.467481	199.139	1619.74	0.470907	312.856	1605.36	0.249073	482.423	1556.29	0.997465	812.847	1271.91	0.579531
18302	54.9457	1636.83	0.33773	175.998	1701.11	0.661846	178.486	1701.36	0.396583	199.243	1619.74	0.457125	321.66	1605.36	0.22526	482.423	1556.46	0.977595	814.653	1271.32	0.566672
18303	53.8494	1632.25	0.388584	176.761	1702.28	0.605891	180.667	1703.24	0.459244	198.92	1619.74	0.464043	321.66	1599.86	0.250514	482.423	1556.46	0.958026	814.653	1271.32	0.566906
18304	53.8494	1632.25	0.386976	177.127	1702.78	0.664171	180.806	1703.24	0.420016	197.265	1618.94	0.418788	321.66	1599.86	0.246349	482.423	1556.46	0.899834	814.653	1271.32	0.583035
18305	54.9457	1632.25	0.447937	182.523	1703.79	0.612584	183.021	1703.3	0.444496	197.265	1618.94	0.472289	313.402	1600.69	0.266938	482.268	1556.46	0.887625	815.037	1271.32	0.554182
18306	1442.38	3463.98	0.437197	185.612	1704.1	0.716941	184.636	1703.24	0.423514	197.265	1618.94	0.460682	317.181	1603.64	0.385331	482.005	1556.46	0.945706	813.875	1271.32	0.591071
18307	1442.38	3463.98	0.482887	189.585	1704.57	0.685777	188.902	1703.24	0.512157	196.924	1618.94	0.366545	315.034	1603.64	0.298318	482.127	1556.56	0.939243	813.51	1271.79	0.608906
18308	1442.38	3463.98	0.468731	190.185	1706.31	0.660312	190.981	1702.67	0.491245	197.265	1619.73	0.320617	313.402	1603.64	0.196013	482.127	1556.56	0.9238	813.875	1271.3	0.626526
18309	56.7628	1664.47	0.375947	190.588	1708.8	0.79465	190.981	1557.05	0.454547	196.924	1625.64	0.35136	312.693	1603.64	0.262685	481.67	1556.56	0.919826	815.242	1270.66	0.606813
18310	53.6678	1664.09	0.414643	190.588	1709.65	0.823404	190.981	1557.05	0.495505	194.975	1626.23	0.350911	315.034	1609.24	0.390364	481.419	1556.56	0.904135	812.979	1270.66	0.590336
18311	51.8722	1663.3	0.452646	190.618	1710.03	0.732728	190.727	1557.05	0.510595	194.975	1626.55	0.414879	313.378	1602.44	0.354193	481.67	1556.54	0.933529	812.979	1271.97	0.567884
18312	51.8722	1663.3	0.483236	190.618	1710.77	0.776247	190.713	1556.05	0.450057	195.216	1626.55	0.459476	312.696	1601.43	0.340369	481.67	1556.31	0.880096	814.087	1272.5	0.630947
18313	51.8722	1662.1	0.403188	191.055	1710.88	0.766305	190.713	1553.88	0.389573	195.216	1626.55	0.414589	312.696	1601.55	0.381644	482.127	1556.24	0.809376	813.39	1272.5	0.611008
18314	52.5853	1662.1	0.511125	191.055	1710.88	0.807636	190.661	1553.88	0.422211	196.824	1626.23	0.341892	313.378	1601.55	0.270256	482.309	1556.1	0.797033	812.979	1272.65	0.605276
18315	53.1415	1662.1	0.386964	191.055	1710.88	0.788497	190.661	1553.88	0.392697	199.116	1623.03	0.373624	313.298	1601.55	0.301486	482.309	1556.04	0.770582	812.501	1272.84	0.626655
18316	59.2914	1666.35	0.356761	192.305	1710.88	0.757513	190.409	1559.81	0.422092	201.223	1623.03	0.392522	312.696	1601.55	0.22772	482.309	1555.77	0.789666	813.269	1272.5	0.662079
18317	64.5566	1674.27	0.37726	192.305	1710.88	0.521141	188.596	1562.41	0.267201	201.223	1623.05	0.389671	311.91	1609.12	0.266844	482.077	1555.77	0.885624	812.904	1272.34	0.669259
18318	64.5566	1677.8	0.372085	196.008	1719.96	0.592861	185.926	1562.99	0.440244	201.223	1623.05	0.390776	312.468	1624.19	0.26452	482.077	1555.77	0.921408	812.904	1272.84	0.629043
18319	64.5566	1683.11	0.496607	196.008	1720.48	0.524135	185.083	1562.99	0.3686	201.279	1630.56	0.424956	311.91	1625.1	0.209518	481.575	1555.77	0.93854	812.904	1272.34	0.575717
18320	61.014	1683.11	0.461445	196.008	1721.34	0.766508	184.136	1562.41	0.436526	201.279	1634.78	0.321959	309.098	1625.1	0.291248	481.575	1556.03	0.925911	812.904	1272.34	0.606711
18321	61.014	1683.11	0.493695	194.021	1721.34	0.785351	184.007	1562.41	0.281278	201.279	1634.78	0.305296	307.498	1628.57	0.330701	480.952	1556.72	0.929732	812.904	1272.75	0.584277
18322	60.7927	1680.49	0.486552	194.021	1722.01	0.677508	184.007	1562.19	0.347548	201.279	1634.78	0.371969	309.098	1628.57	0.257972	479.597	1556.72	0.919791	812.42	1272.75	0.692442
18323	60.1937	1680.49	0.445887	194.021	1722.01	0.675176	184.007	1562.19	0.386423	256.741	1657.87	0.399499	309.098	1613.22	0.267416	479.597	1556.72	0.968102	812.142	1272.49	0.699958
18324	59.9222	1680.49	0.447948	195.662	1722.01	0.665576	184.007	1562.19	0.322169	256.741	1657.87	0.428365	307.498	1613.22	0.230363	479.597	1556.72	1	812.42	1272.49	0.619006
18325	59.0254	1680.97	0.433322	195.662	1722.01	0.579574	184.535	1563.16	0.341097	256.741	1657.87	0.351208	307.937	1612.84	0.226767	480.139	1556.41	1	812.601	1272.14	0.635781
18326	58.4142	1682.38	0.483525	195.949	1722.12	0.669949	184.535	1563.33	0.387011	256.741	1657.87	0.307386	307.937	1612.84	0.189006	480.839	1556.05	0.958671	812.601	1272.11	0.697288
18327	56.4705	1686.24	0.458174	195.809	1722.81	0.706996	184.535	1570.41	0.279408	270.886	1681.33	0.370549	307.085	1612.84	0.252122	481.336	1555.77	0.90691	813.566	1272.14	0.580938
18328	54.4319	1690.37	0.397131	195.809	1724.13	0.764234	185.35	1573.21	0.318727	270.886	1681.33	0.287016	303.515	1612.84	0.305063	481.336	1555.77	0.900977	813.566	1272.14	0.575053
18329	54.4319	1693.36	0.511224	196.401	1724.4	0.74771	188.408	1723.1	0.306301	275.777	1685.4	0.321421	303.515	1603.68	0.305257	480.839	1556.05	0.941016	814.007	1272.18	0.687198
18330	54.4319	1695	0.548049	198.615	1724.4	0.728905	185.35	1574.34	0.305622	277.477	1687.12	0.330005	303.515	1603.68	0.242931	480.839	1556.05	0.873733	814.007	1272.18	0.687651
18331	53.3908	1695.03	0.424224	196.401	1724.28	0.533322	188.408	1727.23	0.348307	280.746	1689.26	0.314197	303.563	1603.68	0.171293	480.836	1556.39	0.886033	814.007	1272.18	0.636813
18332	52.5992	1695.16	0.605697	198.719	1724.4	0.653803	199.766	1727.23	0.388271	280.746	1689.26	0.31533	303.669	1627.49	0.238323	480.836	1556.39	0.839471	814.431	1272.03	0.631954
18333	52.5992	1698.44	0.419954	198.719	1724.28	0.603258	202.424	1727.23	0.439063	280.746	1689.26	0.334114	305.974	1627.49	0.340209	481.18	1555.82	0.858226	816.318	1272.03	0.629879
18334	51.8126	1699.33	0.425382	184.944	1584.16	0.674968	206.143	1728.05	0.4273	281.521	1689.99	0.332728	312.234	1627.49	0.250046	481.18	1555.82	0.816266	817.211	1272.03	0.54676
18335	51.8126	1708.01	0.396267	184.378	1584.16	0.778619	208.46	1729.46	0.494274	281.521	1689.99	0.317685	312.234	1627.49	0.231273	480.298	1555.68	0.780201	817.211	1272.49	0.63806
18336	48.0438	1717.46	0.510566	184.944	1586.77	0.456165	208.46	1729.46	0.498316	277.553	1690.04	0.300355	312.234	1592.5	0.204024	480.231	1555.24	0.861251	817.387	1273.12	0.63487
18337	48.0438	1726.06	0.598851	184.944	1586.77	0.557388	208.519	1732.77	0.454365	277.553	1690.06	0.302147	303.636	1592.5	0.230253	479.247	1555.24	0.953121	817.211	1273.15	0.599977
18338	48.0438	1726.06	0.668193	184.088	1606.82	0.498053	211.329	1734.56	0.513874	281.977	1693.03	0.238858	279.804	1593.48	0.273929	479.041	1554.75	0.932981	816.282	1273.3	0.652033
18339	48.0208	1733.5	0.626041	180.052	1619.72	0.514457	216.285	1744.77	0.357699	283.267	1694.52	0.270168	279.804	1593.48	0.233348	478.981	1554.44	1	815.449	1273.81	0.661869
18340	48.0208	1742.23	0.788445	171.638	1620.84	0.53297	218.464	1746.48	0.542644	284.986	1694.52	0.248691	279.804	1593.48	0.195564	478.475	1553.92	0.921237	815.449	1273.97	0.516281
18341	49.2581	1745.32	0.744132	161.853	1620.84	0.815246	218.85	1750.33	0.554171	284.986	1694.21	0.315997	300.172	1593.48	0.221782	476.603	1553.92	0.953576	814.669	1274.28	0.511692
18342	49.5602	1745.39	0.810686	160.382	1620.02	0.82485	218.464	1750.89	0.40035	283.267	1693.76	0.283387	306.203	1593.75	0.281437	476.412	1553.43	0.904957	814.669	1274.46	0.631718
18343	49.5602	1747.05	0.855736	159.744	1620.84	0.748604	218.464	1751.29	0.503868	281.965	1693.76	0.392464	306.203	1624.26	0.229756	475.489	1553.13	0.945582	814.669	1275.28	0.528035
18344	52.8221	1748.9	0.85852	158.745	1621.24	0.830329	217.298	1751.29	0.27952	281.965	1688.07	0.229612	303.761	1627.66	0.248047	473.15	1552.58	0.841074	814.506	1275.28	0.544277
18345	53.1677	1751.1	0.732372	157.35	1624.12	0.809293	217.298	1750.33	0.251171	281.965	1688.07	0.251833	303.761	1624.26	0.195853	472.594	1551.68	0.85647	814.506	1275.37	0.576633
18346	53.1677	1756.37	0.809505	157.115	1627.06	0.854328	217.298	1751.29	0.257611	210.866	1687.95	0.255493	306.578	1624.26	0.286846	472.562	1551.26	0.892221	814.506	1275.28	0.589136
18347	53.1677	1761.34	0.662604	153.229	1636.74	0.831893	217.979	1751.87	0.32989	316.063	1687.95	0.293043	306.578	1588.66	0.188308	471.3	1550.64	0.969207	813.709	1275.17	0.600249
18348	53.1677	1765.82	0.786361	151.727	1637.02	0.913565	217.979	1662.79	0.254389	316.063	1687.95	0.244128	306.578	1575.96	0.18239	470.007	1550.55	1	814.288	1275.17	0.61848
18349	53.1677	1767.13	0.783725	150.809	1638.64	0.848908	222.086	1757.41	0.277716	332.933	1681.65	0.247244	306.578	1575.96	0.227272	469.559	1549.99	0.935842	815.297	1275.42	0.666736
18350	54.4079	1771.32	0.746451	149.493	1640.72	0.953966	219.112	1758.27	0.262724	268.503	1681.65	0.287092	312.245	1570.74	0.243024	469.138	1550.39	0.885641	814.288	1276.27	0.490946
18351	59.6241	1776.88	0.670466	141.984	1642.13	0.907311	219.112	1757.41	0.284609	332.933	1681.65	0.250104	312.245	1571.85	0.220201	467.817	1550.55	0.996938	812.513	1276.27	0.525382
18352	61.3067	1781.76	0.752259	141.166	1651.74	1	219.112	1758.85	0.544594	268.503	1691.26	0.201836	302.652	1571.85	0.191798	465.231	1550.39	0.859267	814.288	1276.54	0.640205
18353	61.3067	1782.85	0.597592	136.811	1652.81	0.819366	219.112	1758.85	0.323409	268.503	1691.66	0.283251	302.652	1571.85	0.279167	462.854	1550.35	1	811.639	1277.42	0.639845
18354	61.3067	1788.95	0.677978	134.599	1653.1	0.889951	17.978	1661.23	0.455936	267.467	1693.75	0.238772	302.652	1571.85	0.218731	462.854	1550.35	0.894534	806.697	1276.27	0.51482
18355	60.7767	1790.94	0.576104	134.599	1654.39	0.853615	17.0734	1660.45	0.394143	205.491	1691.66	0.277254	279.533	1577.37	0.181116	462.47	1548.17	0.958622	806.697	1273.25	0.219771
18356	60.7767	1791.87	0.720755	134.04	1655.18	0.889911	17.0734	1661.23	0.360479	205.491	1691.26	0.251702	279.533	1612.02	0.386875	462.47	1548.17	0.943962	816.038	1281.64	0.464077
18357	60.4173	1793.47	0.630909	134.04	1655.96	0.804305	16.7909	1661.23	0.512624	260.9	1687.63	0.249635	279.533	1612.15	0.391885	462.198	1548.17	0.903138	825.074	1286.47	0.0742138
18358	59.4869	1797.66	0.543839	134.04	1656.48	0.812751	17.0734	1661.23	0.431419	267.467	1684.36	0.266266	279.97	1612.38	0.289228	462.198	1549.3	0.959603	825.074	1283.57	0.598427
18359	59.2454	1801.13	0.614396	133.909	1656.82	0.899651	17.0734	1661.91	0.391257	260.9	1684.36	0.293984	283.874	1612.15	0.25858	459.429	1549.3	0.916782	825.074	1283.57	0.6264
18360	57.3687	1802.53	0.581186	133.909	1657.62	0.824385	132.2	1661.91	0.434552	260.9	1685.08	0.299955	283.874	1612.38	0.236624	459.277	1549.3	0.898498	815.052	1283.57	0.567943
18361	57.3687	1802.53	0.597955	133.909	1658.14	0.85059	138.051	1665.42	0.507747	202.096	1685.08	0.325764	282.62	1612.15	0.201507	458.489	1547.86	1	814.041	1272.27	0.652757
18362	56.2715	1802.8	0.582218	136.441	1658.14	0.888682	138.051	1658.83	0.399969	194.258	1689.82	0.287235	282.62	1612.72	0.345988	458.437	1547.86	0.967683	813.867	1270.73	0.618133
18363	56.0833	1802.53	0.630935	136.441	1657.84	0.912476	224.37	1765.87	0.362516	194.258	1690.12	0.272235	281.887	1611.5	0.382514	458.437	1547.7	1	812.755	1269.21	0.748485
18364	56.0833	1802.27	0.67251	136.441	1657.62	0.908607	224.933	1765.87	0.400099	200.332	1689.82	0.289296	281.69	1612.72	0.305178	457.772	1547.33	0.938278	812.755	1267.51	0.680629
18365	54.3313	1799.6	0.720253	136.43	1657.24	0.949842	224.933	1766.14	0.580448	200.332	1689.82	0.286953	280.837	1612.95	0.432669	457.17	1546.55	1	812.443	1263.61	0.664607
18366	54.1079	1799.38	0.703493	136.43	1657.24	0.989058	224.933	1768.77	0.437941	200.651	1688.6	0.276016	280.837	1612.95	0.289913	456.803	1546.55	0.887092	812.131	1263.61	0.594409
18367	53.5069	1798.45	0.763766	136.43	1657.37	1	224.933	1768.77	0.475729	206.408	1677.52	0.332765	280.837	1609.04	0.259641	456.581	1546.55	0.92912	812.131	1263.61	0.608599
18368	53.4762	1797.59	0.786453	137.878	1657.37	0.903707	224.268	1766.14	0.456576	207.323	1677.52	0.344919	285.229	1612.95	0.205752	456.581	1546.85	0.869525	812.045	1263.55	0.684677
18369	51.0652	1797.59	0.741877	141.306	1659.97	1	82.8237	1724.79	0.245172	207.323	1677.52	0.268169	285.969	1576.2	0.262119	455.715	1547.1	1	812.045	1263.55	0.719488
18370	49.9837	1797.62	0.725837	142.873	1661.62	1	82.8237	1724.79	0.272667	209.998	1688.54	0.231707	285.969	1576.2	0.284377	456.099	1547.1	1	812.045	1263.55	0.671493
18371	48.8472	1797.59	0.775598	143.62	1665.68	1	82.8237	1724.79	0.250752	209.998	1690.95	0.271621	285.229	1577.45	0.243763	456.099	1547.05	1	809.291	1260.48	0.627117
18372	47.5276	1797.59	0.720215	144.326	1665.68	1	235.091	1773.02	0.307423	207.441	1691.17	0.286174	285.969	1577.45	0.272167	455.629	1547.1	0.873629	806.046	1260.48	0.689374
18373	44.864	1797.62	0.600464	144.586	1665.88	1	235.091	1775.87	0.273559	207.441	1691.17	0.27018	285.243	1577.27	0.244252	453.813	1547.1	0.945023	804.574	1258.72	0.722045
18374	44.0267	1797.62	0.69312	144.597	1665.88	0.973809	236.39	1777.03	0.289318	214.244	1691.26	0.216103	285.243	1577.45	0.263884	452.552	1547.05	0.901089	800.699	1257.09	0.640837
18375	43.3835	1797.13	0.586219	144.597	1668.02	1	239.676	1780	0.350074	214.244	1691.87	0.272494	286.997	1577.45	0.250903	452.532	1547.05	0.894914	799.578	1255.57	0.766054
18376	41.7478	1797.13	0.695838	145.675	1668.78	1	239.925	1780.32	0.363535	214.781	1691.87	0.302995	289.025	1584.03	0.265476	452.532	1545.74	0.854742	798.953	1253.51	0.634712
18377	39.3818	1797.72	0.618398	148.2	1668.78	0.938769	240.792	1780.32	0.346047	214.795	1691.87	0.299477	289.025	1584.03	0.329263	452.532	1545.74	0.887194	798.809	1253.51	0.504276
18378	37.6868	1796.98	0.605878	148.407	1668.78	1	241.507	1780.22	0.240377	214.795	1692.12	0.241008	290.985	1584.21	0.335515	452.532	1545.74	0.801993	798.809	1253.51	0.58709
18379	37.0334	1796.51	0.869041	148.407	1667.48	0.996359	240.792	1780.02	0.281124	214.795	1692.12	0.352606	291.058	1584.21	0.259088	451.419	1548.2	0.927838	798.953	1256.06	0.775987
18380	37.0334	1795.6	0.767262	148.407	1666.44	0.971097	244.787	1780.22	0.254432	209.713	1697.79	0.344997	290.985	1585.5	0.295289	451.419	1548.2	0.858255	799.244	1266.61	0.661717
18381	36.0284	1792.67	0.731431	148.407	1663.23	0.996596	240.792	1780.02	0.193111	204.336	1698.72	0.283625	290.985	1585.5	0.262803	451.181	1548.2	0.844505	799.876	1266.61	0.727858
18382	36.0284	1792.43	0.742538	148.407	1663.23	1	248.256	1780.02	0.192237	203.704	1703.02	0.26446	292.02	1585.5	0.278391	451.181	1547.68	0.792893	799.876	1266.61	0.686057
18383	36.4056	1791.09	0.709071	148.887	1662.9	1	261.141	1779.6	0.27326	203.704	1703.02	0.302155	292.603	1585.5	0.255388	451.181	1547.68	0.847696	799.244	1260.66	0.520013
18384	36.4997	1789.73	0.688709	149.767	1662.65	0.982421	261.141	1779.6	0.250551	203.704	1703.02	0.270023	292.603	1585.5	0.212574	451.039	1547.68	0.800235	799.384	1260.66	0.566774
18385	36.4997	1784.58	0.793561	149.767	1661.76	1	221.022	1779.6	0.265498	203.704	1704.29	0.270616	293.205	1585.13	0.179517	450.826	1548.18	0.810535	799.384	1260.66	0.636982
18386	40.8353	1773.27	0.665009	149.887	1656.96	0.94497	255.292	1779.6	0.272856	178.202	1705.26	0.2611	301.622	1587.35	0.1933	450.826	1548.18	0.810426	799.384	1265.95	0.649346
18387	41.1319	1769.36	0.666654	149.767	1656.96	0.878104	221.022	1779.6	0.28038	178.202	1705.26	0.239699	301.622	1592.18	0.182371	450.777	1548.18	0.807972	799.384	1265.95	0.656745
18388	41.9244	1768.97	0.73658	149.767	1655.58	0.929359	221.022	1780.84	0.297087	195.878	1704.29	0.260372	301.622	1596.35	0.246009	450.826	1547.85	0.76066	799.384	1265.95	0.669492
18389	42.0038	1768.97	0.736713	149.887	1655.58	1	221.541	1781.95	0.496432	195.878	1704.82	0.289473	297.301	1599.8	0.216655	450.826	1547.82	0.92397	799.137	1263.05	0.67002
18390	41.9244	1768.97	0.670725	150.075	1655.58	0.912063	221.653	1781.95	0.444664	195.878	1704.82	0.27856	296.705	1599.8	0.349362	451.382	1547.55	0.90479	797.926	1263.05	0.682987
18391	41.9244	1769.6	0.715653	150.215	1655.58	0.969093	221.541	1781.95	0.298537	195.878	1704.82	0.314762	296.705	1599.8	0.292825	450.777	1547.73	0.899764	797.926	1263.05	0.613378
18392	42.0038	1769.6	0.805754	150.702	1655.38	0.919625	221.541	1781.21	0.357582	197.6	1704.82	0.298996	296.742	1599.05	0.300937	450.264	1547.3	0.908391	797.926	1264.09	0.587859
18393	42.0713	1769.6	0.607162	150.511	1655.35	0.860094	216.37	1780.48	0.323806	197.6	1704.82	0.290853	296.742	1597.66	0.298564	450.238	1547.3	0.969002	797.926	1264.09	0.658946
18394	42.3064	1761.18	0.583147	150.215	1648.62	1	216.37	1773.01	0.456511	197.6	1704.49	0.230766	296.742	1596.68	0.280123	450.264	1547.73	0.892133	797.926	1264.51	0.633768
18395	46.9065	1750.29	0.623244	150.215	1645.86	0.878888	150.634	1662.71	0.366619	214.222	1690.03	0.23301	296.742	1582.26	0.258969	450.264	1547.92	0.957806	799.001	1265.54	0.684309
18396	48.4862	1737.75	0.699625	149.797	1641.89	0.870765	216.37	1773.01	0.301656	214.222	1690.03	0.203637	295.027	1581.87	0.303749	452.004	1548.64	0.884078	799.388	1265.54	0.608416
18397	48.9837	1737.75	0.851718	148.91	1640.89	0.838967	245.189	1773.01	0.315527	201.856	1689.66	0.256238	286.939	1577.06	0.247032	452.872	1548.71	0.887975	799.984	1265.54	0.7011
18398	49.3492	1737.75	0.61935	148.848	1640.89	0.735279	245.415	1775	0.242994	201.856	1689.66	0.249643	295.027	1581.87	0.319656	453.965	1548.83	0.848417	799.984	1265.54	0.581216
18399	50.3221	1740.03	0.627034	148.848	1640.89	0.971597	245.415	1775	0.289279	196.115	1688.85	0.306333	294.837	1581.87	0.278851	453.965	1548.83	0.809782	802.525	1271.38	0.568543
18400	50.3221	1742.48	0.721961	148.668	1641.51	0.925273	245.415	1775	0.264357	194.012	1688.85	0.31974	294.837	1581.87	0.276032	453.965	1548.71	0.864403	802.525	1269.57	0.710669
18401	54.865	1742.48	0.654066	147.398	1641.72	0.864726	245.415	1775	0.370399	194.012	1688.71	0.262387	294.837	1578.13	0.363026	453.896	1548.71	0.846494	800.559	1262.88	0.716088
18402	59.5502	1742.48	0.498183	145.819	1643.69	0.864063	242.964	1773.77	0.285991	196.115	1688.71	0.2542	294.837	1578.53	0.247119	452.872	1547.96	0.943582	800.559	1269.57	0.622329
18403	59.5502	1742.43	0.503209	144.513	1644.34	0.878112	148.962	1642.65	0.246361	204.321	1684.71	0.296377	288.586	1578.53	0.266156	452.293	1547.64	0.942545	806.152	1272.45	0.670664
18404	59.5502	1741.34	0.526717	144.513	1644.34	0.874835	149.317	1642.41	0.447076	204.321	1684.71	0.304057	288.586	1578.14	0.228536	452.293	1547.96	0.807858	812.057	1275.39	0.706857
18405	58.6041	1740.65	0.456623	144.513	1643.28	0.811073	149.317	1642.32	0.383158	205.798	1684.71	0.29132	288.586	1578.14	0.193058	452.872	1549.4	0.905091	812.057	1275.39	0.646447
18406	58.4604	1739.7	0.46043	147.675	1643.28	0.854368	149.317	1642.32	0.284552	208.798	1687.31	0.291992	285.83	1578.14	0.24591	453.183	1549.4	0.868509	812.057	1276.92	0.17934
18407	58.4571	1730.89	0.439571	148.124	1640.38	0.820503	149.663	1642.32	0.304239	208.798	1687.31	0.232503	288.586	1575.23	0.314061	454.707	1549.65	0.829401	812.564	1278.12	0.415607
18408	54.5289	1718.79	0.426945	149.792	1631.24	0.82095	150.441	1640.44	0.163612	195.156	1687.31	0.222621	296.52	1575.03	0.278615	455.095	1550.9	0.824754	812.564	1280.02	0.163749
18409	54.5289	1706.55	0.512391	150.121	1625.75	0.700195	152.461	1627.35	0.207664	214.634	1672.22	0.287499	296.52	1575.03	0.33253	457.297	1553.5	1	812.564	1280.02	0.685058
18410	54.5289	1698.72	0.508785	152.456	1621.12	0.644232	155.75	1627.35	0.231607	196.163	1672.22	0.229089	296.664	1574.56	0.346547	459.404	1554.33	0.994791	814.344	1282.35	0.731892
18411	58.7705	1694.35	0.515217	156.549	1616.61	0.793938	155.75	1622.74	0.235435	195.156	1672.22	0.266836	302.604	1575.03	0.303628	463.267	1554.33	0.895881	819.499	1282.35	0.765215
18412	58.9231	1694.35	0.516669	156.549	1616.61	0.85018	158.23	1622.74	0.195898	192.396	1672.91	0.275355	305.298	1574.56	0.335782	464.009	1554.33	0.853446	826.565	1288.36	0.733225
18413	60.1583	1694.35	0.48693	156.549	1616.61	0.810586	225.84	1758.73	0.193726	191.615	1673.61	0.327708	307.959	1575.2	0.32359	464.009	1552.88	0.812332	827.17	1288.62	0.762577
18414	65.739	1700.87	0.472243	155.703	1620.1	0.75564	225.84	1758.73	0.17159	189.634	1676.7	0.262943	307.959	1575.26	0.283004	464.832	1552.65	0.825863	827.663	1288.62	0.746581
18415	1438.46	3461.81	0.317891	155.268	1620.1	0.728645	228.472	1762.19	0.172275	189.634	1677.23	0.303846	307.962	1600.26	0.245893	464.868	1552.65	0.704524	827.663	1288.62	0.756988
18416	1438.46	3461.81	0.261869	155.038	1620.1	0.775638	1145.69	1897.11	0.167382	191.615	1677.23	0.284578	307.959	1600.26	0.196339	464.832	1552.65	0.857124	827.663	1288.62	0.783334
18417	1438.46	3461.81	0.321337	154.352	1619.96	0.683598	228.472	1762.19	0.162139	194.14	1677.23	0.353616	300.917	1607.57	0.239859	464.868	1553.69	0.866164	827.663	1288.51	0.746043
18418	76.7988	1705.73	0.390094	153.753	1616.24	0.764589	218.592	1759.96	0.186088	319.27	1682.26	0.279618	299.006	1602.5	0.260539	465.615	1553.9	0.832585	827.663	1288.51	0.786053
18419	71.5412	1703.82	0.409275	152.008	1614.2	0.723487	218.592	1761.24	0.21586	335.496	1698.04	0.25401	286.334	1607.57	0.26252	464.868	1554.45	0.887656	832.226	1291.55	0.802692
18420	68.2607	1703.27	0.500167	150.464	1613.77	0.74693	217.02	1761.24	0.279097	335.496	1698.92	0.285933	283.916	1620.25	0.311615	465.425	1554.75	0.751937	833.116	1293.44	0.560362
18421	66.633	1700.41	0.475667	150.447	1613.52	0.685874	217.02	1760.7	0.258806	334.367	1698.04	0.28675	283.916	1620.25	0.290253	465.425	1556.3	0.849875	833.116	1293.44	0.787485
18422	66.2843	1700.39	0.519685	150.447	1612.72	0.723626	217.307	1761.24	0.222828	335.496	1699.34	0.31268	286.334	1602.5	0.252332	463.674	1556.68	0.876629	833.116	1293.48	0.77154
18423	65.8489	1700.21	0.541539	150.464	1612.72	0.659185	217.307	1761.49	0.221502	335.169	1699.34	0.277895	289.019	1620.25	0.276783	463.674	1556.68	0.789518	833.116	1296.11	0.700262
18424	64.9958	1698.17	0.566267	153.993	1613.17	0.818487	1145.69	1899.65	0.200542	334.367	1694.78	0.247712	291.578	1622.28	0.242556	465.126	1556.68	0.804256	833.116	1296.11	0.734017
18425	64.7273	1695.93	0.61047	155.14	1613.17	0.806579	1145.69	1899.65	0.216059	334.367	1691.27	0.328781	292.097	1615.66	0.292871	465.126	1555.03	0.814272	835.857	1296.11	0.826852
18426	61.9976	1695.93	0.500929	161.152	1612.84	0.797943	1145.69	1899.65	0.200893	192.473	1682.44	0.286262	292.097	1615.66	0.227008	467.589	1554.93	0.879382	836.915	1290.87	0.893773
18427	58.8391	1698.17	0.576577	161.152	1612.84	0.799677	228.147	1757.69	0.216719	192.473	1682.44	0.309708	292.097	1615.66	0.245885	467.589	1554.93	0.915669	842.431	1290.87	0.697621
18428	56.7209	1699.04	0.674483	161.152	1612.41	0.784852	227.974	1756.82	0.197131	175.934	1679.01	0.322259	297.714	1598.51	0.288335	467.691	1555.03	0.763641	843.064	1290.87	0.706917
18429	56.3061	1701.18	0.665713	161.015	1612.41	0.809242	227.974	1756.82	0.243661	192.473	1679.01	0.317028	297.714	1598.51	0.234543	467.691	1554.93	0.921603	845.003	1303.61	0.486495
18430	53.9469	1705.14	0.594085	159.561	1612.41	0.862675	228.147	1757.69	0.337759	330.024	1679.01	0.337444	297.714	1598.51	0.17824	467.4	1554.9	0.892478	845.833	1304.61	0.589391
18431	53.4861	1709.9	0.725777	159.561	1612.95	0.866281	229.176	1758.27	0.236661	332.112	1686.17	0.297769	297.518	1586.23	0.409745	467.4	1554.9	0.856844	845.833	1304.61	0.545878
18432	52.8702	1712.03	0.763799	159.561	1613.21	0.946661	229.176	1758.49	0.282258	330.024	1686.17	0.233533	297.518	1580.12	0.360166	466.478	1553.53	0.701027	845.003	1304.61	0.445891
18433	51.1072	1713.63	0.733448	162.228	1617.18	0.839561	229.268	1758.71	0.248875	330.024	1690.25	0.235413	297.518	1580.12	0.256497	466.396	1553.53	0.880838	842.555	1295.93	0.747203
18434	49.3802	1713.63	0.788199	162.551	1617.18	0.821985	229.319	1758.78	0.284052	317.09	1690.25	0.242153	297.518	1580.12	0.264333	465.299	1553.53	0.840972	841.857	1295.93	0.714322
18435	48.0608	1713.63	0.807786	162.746	1617.18	0.849934	230.553	1758.88	0.288643	317.09	1690.25	0.285773	297.518	1580.12	0.240814	463.071	1553.53	0.839297	841.857	1294.79	0.688482
18436	46.7512	1708.15	0.726855	166.37	1613.81	0.977109	231.356	1758.89	0.26933	317.09	1690.13	0.220014	301.123	1576.33	0.270839	463.071	1553.65	0.909486	841.857	1293.37	0.755073
18437	45.2387	1701.11	0.663241	168.439	1612.69	0.927196	231.642	1760.91	0.233799	317.09	1690	0.28574	301.123	1576.33	0.315616	463.071	1553.88	0.843723	842.555	1293.37	0.712747
18438	44.1884	1694.6	0.595531	171.033	1610.96	0.862646	231.642	1758.89	0.194499	317.09	1689.18	0.222022	303.373	1573.03	0.263251	463.304	1553.88	0.826043	843.243	1293.37	0.766903
18439	40.6511	1685.29	0.48374	173.862	1608.45	0.878668	231.642	1758.89	0.246742	213.543	1675.5	0.234987	303.373	1572.7	0.325268	465.496	1553.13	0.842863	843.435	1295.68	0.744452
18440	38.6612	1684.07	0.636225	178.083	1601.51	1	230.599	1750.48	0.196241	201.086	1675.5	0.388173	303.373	1572.7	0.294496	466.926	1552.54	0.845163	843.435	1295.68	0.589074
18441	36.7149	1684.07	0.767957	178.776	1599.57	1	214.508	1744.52	0.199718	200.522	1675.5	0.367569	303.412	1572.7	0.313852	466.926	1552.39	0.876843	843.435	1295.68	0.682057
18442	36.5312	1684.07	0.721288	178.776	1598.95	0.752005	214.508	1744.52	0.228673	199.719	1677.99	0.31361	302.111	1572.7	0.295748	466.926	1552.39	0.860531	843.075	1291.49	0.746956
18443	35.7387	1685.68	0.631018	178.776	1598.95	0.811772	214.508	1744.52	0.227067	199.719	1677.99	0.381558	301.489	1574.53	0.321016	465.501	1552.08	0.8547	843.07	1291.14	0.73005
18444	34.0968	1685.68	0.669234	177.231	1599.67	0.824792	214.508	1746.4	0.233082	199.719	1677.99	0.360775	299.371	1578.4	0.25412	464.314	1552.08	0.837198	842.066	1290.56	0.706669
18445	33.9878	1685.68	0.554841	175.378	1599.15	0.772266	243.481	1750.08	0.244884	201.642	1676.78	0.342951	299.026	1578.4	0.182529	461.774	1552.08	1	839.745	1290.56	0.71913
18446	33.6003	1687.65	0.583328	175.378	1599.15	0.785561	244.53	1757.09	0.257306	201.642	1676.59	0.452429	299.026	1577.15	0.260857	461.687	1550.89	0.93272	823.087	1282.92	0.74444
18447	33.0671	1688.72	0.401835	175.378	1599.67	0.748427	243.481	1757.09	0.329953	214.66	1676.49	0.405298	299.026	1577.15	0.235842	459.477	1550.89	1	821.436	1281.96	0.705859
18448	29.1651	1690.89	0.492684	176.73	1599.15	0.758546	242.415	1757.09	0.293485	201.642	1676.49	0.39505	299.292	1577.15	0.217218	457.149	1550.65	0.774704	820.491	1275.77	0.841091
18449	25.2992	1698.85	0.340335	175.378	1599.15	0.709188	242.415	1758.9	0.450316	199.664	1676.49	0.436046	299.292	1577.15	0.265901	455.909	1550.23	0.779858	815.066	1275.77	0.760375
18450	24.5844	1702.98	0.430908	173.909	1604.89	0.833686	241.115	1757.09	0.257904	195.733	1676.49	0.240781	299.991	1577.15	0.290001	455.411	1550.23	0.935372	813.7	1275.77	0.756244
18451	24.4413	1707.44	0.59634	173.876	1608.16	0.867923	241.115	1758.9	0.241348	195.733	1678.92	0.245433	299.991	1589.13	0.252997	454.994	1551	0.818062	813.7	1276.89	0.702292
18452	23.3072	1710.46	0.339344	173.909	1610.03	0.797447	241.115	1758.9	0.23621	195.733	1678.92	0.279773	299.761	1589.13	0.240649	454.994	1550.23	0.784241	815.066	1277.04	0.706005
18453	19.6889	1712.51	0.569239	173.909	1610.03	0.864205	231.831	1759.41	0.307162	196.334	1690.87	0.310287	299.761	1565.7	0.255162	454.994	1550.01	0.905177	815.066	1277.04	0.714244
18454	19.4999	1713.25	0.379106	173.876	1611.38	0.831527	231.831	1760.53	0.345082	196.399	1691.63	0.358173	299.822	1564.08	0.22638	454.994	1549.18	1	814.763	1276.89	0.671732
18455	19.4999	1717.44	0.463688	173.811	1611.38	0.79519	235.042	1761.54	0.249464	198.499	1693.42	0.349882	299.82	1564.08	0.216385	454.994	1547.95	0.914001	814.763	1272.68	0.762078
18456	19.6889	1729.62	0.694729	173.811	1611.38	0.551778	235.042	1761.65	0.298733	198.499	1691.63	0.288649	299.82	1564.08	0.224424	453.435	1547.59	0.821815	806.873	1267.4	0.582984
18457	20.2162	1736.22	0.63928	172.856	1611.6	0.725024	245.118	1771.83	0.539454	199.493	1692.76	0.324158	299.822	1572.78	0.218618	453.435	1547.55	0.896729	806.873	1267.35	0.616341
18458	20.3371	1742.05	0.803652	172.685	1611.74	0.7197	245.343	1773.33	0.522993	198.499	1696.42	0.351635	299.822	1575.32	0.188953	452.683	1547.55	0.855858	806.558	1262.26	0.617764
18459	20.3822	1742.69	0.744214	172.024	1614.38	0.462586	245.613	1773.6	0.495478	199.493	1692.76	0.307089	299.82	1576.01	0.227157	452.683	1546.95	0.84059	805.213	1259.28	0.635838
18460	22.7874	1748.91	0.78391	156.448	1621.84	0.475136	246.096	1773.67	0.420488	194.818	1675.94	0.263128	298.722	1576.01	0.222395	452.683	1546.95	0.792546	802.882	1258.41	0.656994
18461	26.3655	1751.6	0.570664	156.448	1627.47	0.841709	246.096	1773.67	0.490721	194.818	1687.42	0.228998	298.684	1575.32	0.308585	452.05	1546.2	0.86578	799.348	1258.22	0.708657
18462	28.9518	1755.51	0.548951	156.448	1627.47	0.839774	246.096	1773.67	0.471076	192.549	1687.42	0.299944	298.684	1576.01	0.265855	450.443	1546.06	0.612425	798.801	1256.06	0.739999
18463	30.2544	1757.9	0.621961	156.448	1627.47	0.881808	246.806	1773.81	0.585103	194.818	1675.49	0.185024	296.28	1575.96	0.33162	450.209	1545.17	0.778358	798.801	1256.06	0.562092
18464	33.177	1764.97	0.744744	156.054	1628.83	0.88048	246.806	1773.81	0.433269	192.549	1687.42	0.174937	296.28	1575.79	0.25485	450.058	1545.17	0.809795	796.99	1256.06	0.65187
18465	35.2108	1770.49	0.690716	154.386	1630.88	0.842082	245.793	1773.64	0.428715	192.264	1689.02	0.204482	294.482	1575.96	0.247213	447.319	1545.17	0.794802	796.247	1255.54	0.658975
18466	37.2079	1771.24	0.915972	148.988	1639.79	0.963147	243.476	1772.1	0.284222	191.006	1689.03	0.278945	294.482	1576.65	0.282986	446.865	1545.17	0.78034	796.247	1255.54	0.700472
18467	37.9118	1771.52	0.989108	148.988	1639.79	0.989558	215.958	1771.04	0.455157	190.892	1689.02	0.345011	294.482	1575.96	0.240027	446.677	1545.14	0.799464	796.178	1255.54	0.614009
18468	38.2185	1771.52	0.893189	148.988	1639.79	1	213.761	1769.13	0.625551	186.715	1689.03	0.329888	300.774	1576.65	0.272201	446.644	1545.14	0.708034	796.178	1255.53	0.577273
18469	38.5228	1771.24	0.738856	149.561	1629.79	0.868212	213.761	1769.02	0.404386	184.03	1689.02	0.370074	300.774	1576.65	0.240859	446.644	1545.14	0.703398	796.178	1255.53	0.6498
18470	38.7856	1770.7	0.737172	149.561	1629.79	0.897172	213.644	1769.13	0.307847	181.816	1690.47	0.27374	302.713	1582.09	0.264334	446.644	1545.63	0.739636	796.376	1255.53	0.62654
18471	38.9777	1770.6	0.781201	149.561	1629.53	0.779116	213.644	1769.02	0.328775	181.816	1689.66	0.244515	302.713	1576.57	0.248729	446.677	1545.9	0.827627	797.137	1255.88	0.742286
18472	40.0486	1769.12	0.715805	149.561	1627.63	0.725049	213.644	1768.47	0.303573	181.816	1689.66	0.23188	297.098	1576.57	0.240095	446.617	1546.04	0.733028	799.197	1257.52	0.726407
18473	48.7184	1763.46	0.646847	149.561	1621.97	0.863412	208.797	1762.03	0.350736	192.913	1687.81	0.384334	297.098	1575.75	0.269381	447.577	1546.57	0.835184	801.498	1259.93	0.662035
18474	58.7015	1754.1	0.445516	150.121	1621.08	0.796428	159.312	1757.96	0.562207	192.917	1686.72	0.270717	306.132	1575.75	0.314353	450.031	1548.28	0.835895	802.92	1262.14	0.634741
18475	58.7015	1742.22	0.491506	151.76	1621.08	0.825135	159.312	1656	0.354854	192.917	1673.54	0.278406	298.225	1575.75	0.346367	452.601	1550.13	0.873235	803.703	1265.55	0.538986
18476	58.7015	1741.83	0.540867	151.76	1621.08	0.618839	194.776	1757.96	0.444589	192.917	1671.79	0.325724	298.225	1577.47	0.259179	454.389	1550.47	0.740747	803.703	1265.55	0.609832
18477	55.2967	1741.18	0.61135	151.76	1619.65	0.638198	159.312	1615.39	0.332753	192.913	1671.75	0.256098	302.015	1577.47	0.242442	454.389	1550.47	0.874486	803.703	1269.35	0.496722
18478	51.5706	1740.46	0.748991	148.989	1622.13	0.663777	156.407	1615.39	0.303829	192.917	1671.75	0.260194	298.225	1577.47	0.208572	454.867	1550.47	0.753899	804.451	1269.67	0.685771
18479	51.5386	1738.35	0.696962	148.989	1622.13	0.647335	156.407	1673.18	0.251456	192.515	1671.79	0.219508	297.593	1576.48	0.292434	454.973	1547.34	0.776319	806.084	1269.67	0.712256
18480	51.4932	1738.35	0.749478	148.989	1619.65	0.756736	157.478	1673.18	0.311247	191.167	1673.9	0.209054	296.632	1576.48	0.265197	454.389	1547.34	0.62477	806.498	1270.06	0.709907
18481	51.4932	1734.28	0.735022	151.654	1618.9	0.734173	157.478	1613.08	0.412057	191.167	1674.04	0.262674	296.632	1575.91	0.281676	454.143	1547.34	0.855393	806.498	1271.88	0.748026
18482	51.4932	1726.65	0.707532	151.654	1618.9	0.664316	158.472	1613.08	0.44085	298.653	1674.19	0.221376	296.632	1575.91	0.347003	455.274	1548.64	0.745549	806.498	1272.76	0.716611
18483	53.7562	1710.96	0.420961	158.362	1613.14	0.774692	161.593	1606.41	0.392797	200.593	1674.19	0.198063	296.632	1574.75	0.333433	455.38	1549.84	0.831827	806.498	1273.02	0.683933
18484	63.6832	1698.85	0.52972	159.276	1605.11	0.568643	161.593	1593.98	0.43215	200.593	1674.04	0.214404	302.764	1574.75	0.312027	456.273	1551.57	0.858916	810.946	1273.69	0.744411
18485	63.6832	1690.5	0.419996	168.512	1588.8	0.678864	167.538	1591.51	0.286026	200.593	1659.01	0.287845	307.777	1574.75	0.28166	461.661	1551.88	0.901008	817.203	1275.36	0.723002
18486	63.6832	1690.4	0.509566	168.512	1588.8	0.554319	167.538	1591.51	0.335395	198.134	1659.01	0.236598	307.777	1583.38	0.379266	462.324	1553.85	0.918113	817.813	1275.67	0.720195
18487	59.7518	1690.4	0.552859	168.512	1588	0.485919	167.538	1590.79	0.453282	198.134	1659.01	0.356317	302.764	1583.38	0.267268	462.831	1553.85	0.944142	817.889	1276.24	0.736782
18488	58.8579	1690.5	0.628409	165.822	1588	0.495096	167.795	1591.51	0.404427	198.134	1659.75	0.288597	299.327	1598.85	0.324363	463.544	1553.85	0.892676	822.176	1278.08	0.712736
18489	58.4398	1690.89	0.551402	165.822	1588.3	0.492282	166.724	1591.51	0.444627	190.66	1659.75	0.2714	299.327	1598.85	0.293913	463.666	1553.59	0.845747	827.41	1282.45	0.720322
18490	58.0811	1692.21	0.615227	165.822	1588.3	0.574453	166.724	1591.02	0.31055	198.507	1659.75	0.229562	299.06	1601.87	0.350161	463.666	1553.59	0.813706	827.41	1287.8	0.814165
18491	57.4609	1698.58	0.559418	165.822	1588.3	0.627177	167.852	1591.02	0.295416	198.507	1675.73	0.307229	299.06	1601.87	0.429023	464.662	1553.19	0.794634	827.829	1287.8	0.765308
18492	57.2721	1704.8	0.605888	165.871	1603.33	0.437282	168.072	1597.53	0.48086	198.507	1675.73	0.279805	299.327	1601.87	0.298247	464.776	1552.64	0.863273	827.41	1287.8	0.779234
18493	54.6857	1709.63	0.692791	165.871	1605.86	0.59555	168.072	1597.53	0.302046	198.507	1675.73	0.362097	299.06	1602.06	0.386175	465.194	1550.1	0.82566	827.103	1285.97	0.768909
18494	54.6187	1709.63	0.578119	164.263	1651.87	0.63887	204.463	1749.53	0.240479	198.507	1679.14	0.245645	296.614	1607.14	0.30736	468.385	1550.1	0.808442	827.103	1285.97	0.785077
18495	53.5153	1709.76	0.630975	101.57	1651.87	0.796264	209.883	1751.12	0.23597	338.721	1687.8	0.296782	295.741	1608.33	0.197182	468.385	1550.1	0.89112	827.829	1285.97	0.770722
18496	53.5153	1709.76	0.662449	101.515	1651.96	0.763268	209.883	1751.12	0.291975	338.721	1693.43	0.251509	295.741	1608.33	0.258871	468.385	1550.22	0.883829	829.5	1288.84	0.695991
18497	53.3689	1709.76	0.648143	101.515	1651.96	0.739044	210.859	1751.43	0.27963	269.419	1693.43	0.249039	294.777	1610.87	0.375937	467.773	1550.22	0.964885	830.744	1288.84	0.697896
18498	52.378	1711.24	0.760241	101.57	1651.87	0.930792	211.671	1751.43	0.382021	269.419	1693.43	0.262253	293.752	1613.01	0.257409	467.773	1550.22	0.828109	830.744	1288.84	0.690802
18499	52.0591	1714.65	0.588517	164.116	1615.35	0.790099	213.46	1751.43	0.263262	337.244	1695.11	0.275965	294.777	1613.01	0.285718	467.773	1549.8	0.898828	830.744	1282.27	0.461472
18500	51.5916	1716.6	0.806707	164.496	1614.82	0.889034	213.46	1751.43	0.336517	269.419	1695.11	0.264893	295.759	1610.87	0.290763	468.099	1548.7	0.896939	830.744	1282.27	0.700909
18501	51.0603	1716.6	0.626072	165.215	1614.82	1	217.779	1752.36	0.207108	198.849	1688.56	0.296351	390.435	1584.09	0.242668	468.544	1548.62	0.937546	830.744	1281.96	0.772511
18502	50.8823	1716.6	0.764222	168.994	1614.82	0.872992	1145.87	1899.86	0.317872	207.667	1688.56	0.259577	390.435	1583.46	0.235413	468.544	1548.46	0.673194	838.039	1281.96	0.790922
18503	50.8823	1713.56	0.575536	169.244	1614.82	0.923932	1145.87	1899.86	0.210932	207.667	1688.56	0.308218	390.435	1582.58	0.2085	468.218	1547.72	0.818393	838.039	1282.31	0.76605
18504	51.0603	1706.89	0.463838	170.513	1614.25	1	1145.86	1899.72	0.203308	198.113	1680.76	0.285026	300.172	1578.05	0.264897	468.423	1547.72	0.814008	838.039	1286.74	0.669356
18505	51.9211	1697.41	0.593993	170.513	1609.36	0.816216	1145.86	1899.72	0.241509	207.667	1688.56	0.179597	300.172	1576.3	0.266576	468.423	1547.83	0.953861	838.146	1290.15	0.73805
18506	52.982	1690.58	0.581829	169.635	1606.89	0.609243	1145.85	1899.7	0.233846	207.667	1680.76	0.238393	300.135	1576.3	0.215099	468.423	1547.83	0.754367	838.146	1291.16	0.729735
18507	53.1747	1690.03	0.626826	169.635	1606.29	0.711215	1145.77	1899.7	0.236568	193.161	1680.76	0.299869	300.1	1578.05	0.288604	468.753	1548.51	0.933644	838.146	1291.16	0.697293
18508	56.1852	1690.03	0.667318	169.635	1606.29	0.7316	1145.77	1899.7	0.253184	193.161	1680.76	0.324897	299.333	1597.2	0.392944	469.091	1549.17	0.872969	844.068	1289.59	0.490995
18509	56.4784	1690.52	0.703979	168.02	1606.29	0.67193	129.827	1710.39	0.183655	195.924	1677.66	0.331457	296.669	1598.4	0.274261	469.091	1549.17	0.878682	844.068	1299.05	0.710732
18510	59.4954	1690.58	0.551799	165.192	1605.62	0.639426	1145.77	1899.85	0.179001	195.924	1677.66	0.29321	296.669	1598.4	0.220698	469.173	1549.17	0.825568	844.068	1299.05	0.774261
18511	68.1717	1690.69	0.521054	165.16	1605.62	0.671809	1145.79	1899.86	0.203424	196.3	1676.15	0.347267	296.669	1598.4	0.318149	469.173	1549.83	0.826322	843.755	1302.65	0.459057
18512	68.1717	1693.31	0.493962	164.146	1606.8	0.644709	1145.79	1899.85	0.195726	334.899	1691.73	0.250117	297.361	1597.79	0.278817	468.811	1550.22	0.839499	843.755	1302.76	0.819306
18513	68.1717	1693.31	0.493238	164.146	1605.62	0.703648	1145.74	1899.75	0.195403	316.564	1674.5	0.27418	296.669	1598.81	0.292989	468.811	1549.69	0.892531	843.755	1304.25	0.864963
18514	65.4616	1692.92	0.541124	163.982	1605.62	0.704441	1145.74	1899.75	0.202116	330.277	1685.39	0.221962	296.07	1606.17	0.351728	470.077	1549.98	0.893951	838.154	1304.25	0.457252
18515	64.7125	1692.92	0.52201	163.115	1604.08	0.715579	1145.64	1899.7	0.196728	330.277	1685.39	0.257431	296.07	1611.76	0.283529	470.445	1550.22	0.81692	838.154	1302.65	0.183745
18516	64.1236	1692.16	0.579173	163.115	1604.08	0.788343	1145.64	1899.7	0.20015	330.277	1685.39	0.260063	291.668	1612.91	0.294107	470.445	1550.22	0.82928	842.1	1301.65	0.830942
18517	64.1236	1690.62	0.540999	163.115	1603.63	0.742925	1145.64	1899.7	0.212957	330.277	1685.39	0.299075	290.303	1612.91	0.233759	470.445	1550.25	0.954233	842.1	1301.65	0.912108
18518	64.1236	1690.42	0.547162	159.5	1603.63	0.78988	1145.57	1899.54	0.194391	332.771	1693.11	0.219251	290.303	1612.91	0.35947	469.192	1550.49	0.996742	842.1	1301.65	0.449114
18519	64.4018	1690.42	0.534469	159.048	1602.65	0.732089	202.709	1779.81	0.245071	332.771	1693.11	0.264013	290.303	1611.35	0.240785	468.204	1550.86	0.875031	842.1	1301.65	0.487734
18520	66.1038	1690.42	0.445644	159.048	1602.65	0.544606	202.709	1779.81	0.225093	330.996	1674.65	0.264725	290.303	1609.61	0.267159	468.204	1550.86	0.890177	842.1	1301.76	0.0831536
18521	1438.22	3464.81	0.322443	159.258	1595.69	0.697612	201.072	1779.81	0.235254	330.996	1674.65	0.288315	292.806	1603.02	0.348728	468.204	1550.58	0.953255	843.009	1307.71	0.727654
18522	1438.59	3464.98	0.368209	159.258	1594.52	0.613767	196.355	1779.86	0.216595	329.331	1674.65	0.352261	292.806	1602.07	0.253038	469.09	1550.9	0.824626	843.009	1307.71	0.587224
18523	1438.59	3464.98	0.351594	158.033	1594.19	0.869065	196.355	1780.92	0.25654	315.371	1674.65	0.343584	301.857	1571.24	0.25375	470.072	1551.07	0.79592	843.009	1307.71	0.688409
18524	1438.59	3464.81	0.401553	158.033	1593.9	0.721198	196.355	1781.87	0.250201	315.371	1676.9	0.332318	306.176	1560.04	0.266761	470.072	1552.11	0.774391	845.166	1308.29	0.714847
18525	1438.37	3464.81	0.366493	156.375	1588.68	0.503729	196.355	1781.87	0.278118	316.101	1678.58	0.342607	306.176	1557.59	0.212818	470.072	1552.11	0.921234	853.713	1308.29	0.706978
18526	1438.56	3464.48	0.43005	156.375	1587.39	0.437789	196.355	1781.87	0.248103	316.105	1679.63	0.346857	306.176	1557.59	0.261289	468.344	1552.11	0.921528	853.713	1309.91	0.672171
18527	1438.56	3464.37	0.318985	156.375	1587.15	0.51017	195.648	1781.87	0.228267	316.105	1678.58	0.264427	306.176	1557.59	0.168947	468.344	1552.11	0.858101	853.713	1308.29	0.565411
18528	1438.9	3464.37	0.486251	157.059	1586.03	0.47269	195.387	1780.94	0.284862	316.105	1676.9	0.300289	286.058	1577.55	0.195512	468.344	1552.81	0.914781	852.658	1308.29	0.422305
18529	1439.22	3464.48	0.419873	157.927	1578.62	0.512797	184.732	1715.33	0.303515	316.101	1676.15	0.347969	286.058	1577.55	0.254733	469.408	1553.67	0.980914	852.658	1312.81	0.674053
18530	1439.29	3464.37	0.433787	161.919	1578.62	0.567744	169.588	1704.79	0.325006	315.188	1675.24	0.315849	281.073	1602.02	0.226099	470.103	1553.72	1	852.658	1319.18	0.247273
18531	1439.38	3464.37	0.347906	165.547	1575.66	0.48409	169.588	1704.79	0.413201	272.634	1675.24	0.353348	286.058	1605.52	0.246984	472.171	1554.44	0.938494	855.852	1320.66	0.571735
18532	1439.38	3464.84	0.567503	169.399	1573.85	0.530118	171.655	1704.79	0.526764	272.371	1674.17	0.313209	287.75	1602.02	0.217193	474.84	1556.67	0.985286	856.065	1321.01	0.691229
18533	1439.22	3464.84	0.496128	169.399	1567.63	0.546487	171.655	1704.79	0.289921	250.876	1657.93	0.272788	290.24	1598.98	0.271566	474.84	1556.67	0.993584	860.58	1321.24	0.62834
18534	1439.28	3464.53	0.415163	169.399	1565.96	0.494544	170.254	1564.54	0.231623	200.577	1640.27	0.25428	290.24	1600.21	0.303889	474.84	1556.68	0.98976	860.58	1322.06	0.698886
18535	1438.94	3464.53	0.417743	169.366	1564.65	0.609779	170.254	1564.14	0.255877	199.588	1639.74	0.358184	295.406	1598.98	0.420559	474.84	1556.74	1	860.58	1322.75	0.657255
18536	1438.72	3464.22	0.392109	169.366	1564.65	0.559776	170.254	1563.83	0.38859	199.181	1639.74	0.340466	296.284	1595.39	0.263814	474.321	1556.68	0.941447	860.727	1324.87	0.587764
18537	59.6236	1659.9	0.588922	169.366	1564.65	0.458715	170.254	1563.83	0.454947	198.951	1640.27	0.332824	296.284	1595.39	0.515527	473.421	1556.23	0.994967	857.2	1324.87	0.519452
18538	59.2234	1659.9	0.567031	171.61	1565.44	0.686695	171.267	1564.14	0.452519	185.392	1642	0.410474	296.284	1595.39	0.30197	472.828	1556.2	0.945675	856.771	1322.06	0.598807
18539	59.0939	1659.9	0.501129	171.677	1566.31	0.499524	173.148	1565.43	0.39591	185.392	1642.24	0.317932	296.742	1595.34	0.31554	471.74	1556	0.980588	856.771	1321.98	0.595716
18540	59.0939	1665.38	0.442238	171.677	1568.06	0.613505	173.148	1572.96	0.465718	198.951	1642.71	0.340679	312.842	1563.4	0.22375	470.53	1554.93	0.859	855.8	1320.7	0.534812
18541	59.6236	1674.23	0.411446	171.677	1570.33	0.611951	173.148	1577.49	0.253323	199.103	1643.64	0.311103	312.842	1563.4	0.282876	470.151	1553.76	0.954349	851.675	1320.29	0.80182
18542	59.6301	1692.17	0.315907	169.416	1573.45	0.732795	167.557	1588.07	0.27406	199.103	1649.19	0.219574	312.915	1562.73	0.261412	468.139	1552.66	0.954605	847.078	1316.46	0.655386
18543	63.8334	1711.07	0.468147	165.572	1577.99	0.611144	164.389	1588.07	0.433224	234.408	1652.48	0.22565	312.915	1563.4	0.338942	465.987	1550.75	0.957207	843.171	1309.7	0.737916
18544	70.3365	1731.14	0.626426	161.915	1587.52	0.484711	162.043	1588.07	0.470745	234.408	1663.43	0.207343	312.842	1564.12	0.279807	462.063	1550.72	1	833.744	1303.39	0.712618
18545	75.4001	1742.88	0.529182	161.031	1599.27	0.460245	159.23	1597.47	0.551658	229.541	1672.13	0.256605	312.417	1570.37	0.280956	458.674	1550.72	0.942622	832.143	1303.39	0.743869
18546	75.4001	1747.74	0.664613	160.379	1602.03	0.622011	158.99	1602.18	0.374878	229.541	1672.13	0.268831	311.611	1572.12	0.301181	457.554	1550.05	0.939953	831.627	1303.39	0.74181
18547	75.4001	1748.59	0.593627	157.103	1603.05	0.610714	156.811	1602.73	0.45339	229.541	1672.13	0.273185	306.592	1573.51	0.257487	456.375	1548.79	0.973846	830.618	1303.39	0.69248
18548	74.412	1749.94	0.617992	155.198	1603.78	0.66511	154.694	1602.79	0.415624	216.135	1668.11	0.266191	299.887	1573.88	0.188838	456.042	1548.79	0.988115	830.014	1303.39	0.66711
18549	74.412	1751.32	0.663017	153.312	1605.37	0.701278	153.481	1605.09	0.3104	213.996	1672.13	0.297698	297.511	1583.52	0.340283	454.339	1548.75	0.981898	828.724	1301.81	0.64063
18550	74.412	1755.38	0.547958	148.412	1606.06	0.632255	147.722	1605.26	0.318269	216.135	1668.11	0.235188	296.66	1584.91	0.280312	452.574	1548.43	0.890269	827.78	1301.73	0.724499
18551	79.0245	1761.05	0.544713	141.53	1608.69	0.665912	140.628	1609.1	0.499021	216.135	1668.11	0.203534	295.489	1587.12	0.248746	452.368	1548.24	1	827.396	1300.3	0.732267
18552	85.5977	1761.43	0.677364	141.499	1609.62	0.722375	140.628	1609.1	0.561559	216.135	1662.65	0.196828	293.571	1592.59	0.282921	452.24	1547.73	0.940837	827.396	1300.61	0.650379
18553	91.5759	1762.79	0.422743	141.079	1609.62	0.695972	140.561	1609.4	0.523913	218.154	1673.18	0.177002	288.82	1596.9	0.385759	452.24	1547.41	0.981906	827.179	1300.06	0.730619
18554	94.4838	1764.14	0.4717	140.919	1609.62	0.638331	140.301	1609.27	0.480819	218.154	1662.65	0.205561	285.766	1599.79	0.26156	452.368	1547.19	0.939771	827.005	1295.86	0.673217
18555	94.4838	1764.14	0.406956	140.133	1609.12	0.51644	139.635	1609.1	0.546268	239.014	1673.18	0.269663	284.143	1599.79	0.31029	453.645	1547.19	1	827.179	1295.86	0.765236
18556	94.4838	1764.14	0.414951	140.133	1609.12	0.449397	139.635	1608.33	0.535668	239.014	1673.18	0.260001	283.646	1599.4	0.35591	453.645	1547.19	0.957698	828.295	1296.38	0.783141
18557	92.1039	1763.21	0.384492	139.174	1609.12	0.456445	139.635	1608.33	0.524863	261.469	1674.54	0.291526	284.143	1599.27	0.427222	453.645	1547.61	0.947057	827.005	1294.67	0.565555
18558	89.8435	1762.14	0.426085	139.174	1610.07	0.501957	140.817	1608.12	0.54935	261.469	1674.54	0.283553	284.143	1599.27	0.584667	453.403	1547.75	0.900801	828.295	1296.07	0.644401
18559	86.8775	1755.99	0.484287	140.251	1617.3	0.573623	141.126	1607.76	0.481464	261.469	1674.54	0.29321	286.36	1598.97	0.547543	453.263	1547.75	0.794885	828.346	1296.07	0.741822
18560	86.7576	1754.36	0.506456	140.851	1617.3	0.568941	142.503	1607.76	0.346647	221.989	1670.57	0.267971	286.36	1599.27	0.546531	453.188	1547.75	0.877076	828.295	1295.13	0.703328
18561	83.9636	1754.18	0.400044	142.768	1617.3	0.582407	146.297	1608.12	0.287001	217.506	1670.57	0.322669	286.36	1599.12	0.490821	452.926	1547.64	0.751958	826.207	1294.67	0.699756
18562	74.3129	1752.66	0.478879	149.452	1610.8	0.668814	147.877	1608.98	0.420143	205.972	1670.57	0.25666	289.089	1598.97	0.218177	452.56	1547.64	0.811459	827.608	1293.54	0.760688
18563	67.6041	1751.17	0.686654	150.235	1610.1	0.712847	148.108	1608.98	0.483181	205.972	1672.29	0.252492	289.089	1599.12	0.392068	452.691	1547.64	0.859499	826.207	1292.16	0.751869
18564	60.8378	1743.73	0.611032	151.912	1609.92	0.870479	151.142	1608.98	0.41322	205.972	1673.64	0.349437	295.355	1599.12	0.287342	452.691	1547.78	0.923363	825.695	1292.05	0.803018
18565	60.5104	1737.93	0.565367	151.912	1610.1	0.828417	154.418	1608.98	0.338754	177.026	1677.23	0.284433	295.355	1599.12	0.239221	452.691	1547.97	1	825.186	1292.16	0.715524
18566	60.0966	1737.93	0.628742	151.912	1610.1	0.602455	157.246	1608.98	0.427266	177.026	1677.23	0.255717	297.461	1586.36	0.272609	452.691	1549.17	0.956941	823.605	1292.43	0.774014
18567	52.7413	1737.93	0.682015	155.067	1613.58	0.657239	157.246	1610.42	0.356469	187.072	1677.94	0.231569	295.355	1599.58	0.317725	452.691	1549.69	0.905218	823.388	1292.43	0.757237
18568	51.4779	1743.15	0.873343	151.826	1621.14	0.654383	157.246	1610.72	0.566939	187.072	1677.94	0.305085	294.241	1598.34	0.21405	451.956	1549.69	0.798443	823.388	1292.43	0.848147
18569	51.4779	1746.33	0.803704	99.249	1669.36	0.696724	156.297	1614.98	0.385181	335.297	1684.47	0.173153	294.241	1602.83	0.229992	451.814	1549.69	0.881661	822.218	1292.43	0.840969
18570	51.4779	1749.56	0.830836	95.945	1674.97	0.78463	156.297	1614.98	0.35721	335.491	1693.75	0.178882	290.015	1602.83	0.296028	451.679	1549.01	0.855782	821.263	1288.42	0.857956
18571	51.8306	1753.97	0.815744	151.826	1641.21	0.637558	154.908	1625.95	0.363707	335.491	1693.75	0.273009	288.794	1607.63	0.302988	451.507	1549.01	0.954677	818.776	1286.92	0.820185
18572	51.8306	1759.86	0.721215	151.826	1641.21	0.857846	154.806	1638.76	0.305294	335.491	1693.75	0.238243	288.794	1612.85	0.319516	451.239	1549.01	0.82042	818.776	1286.92	0.69312
18573	51.932	1763.61	0.821122	151.101	1641.21	0.74372	153.176	1638.76	0.254393	315.704	1690.71	0.26715	290.554	1612.85	0.222405	450.535	1549.01	0.803179	819.169	1286.01	0.662888
18574	51.932	1764.32	0.92151	152.616	1640.27	0.81956	153.031	1638.76	0.304746	214.917	1690.33	0.240572	290.554	1612.85	0.302139	450.535	1549.01	0.92774	814.848	1285.16	0.858756
18575	51.6423	1764.47	0.932814	152.742	1638.89	0.908178	152.588	1638.76	0.232642	197.151	1690.33	0.253678	292.097	1588.23	0.211747	450.535	1548.35	0.852626	814.765	1285.16	0.797298
18576	51.5534	1764.75	0.919344	152.616	1638.89	0.876179	90.0777	1638.76	0.232777	193.283	1690.71	0.262997	292.097	1588.23	0.235687	451.24	1547.78	0.766939	810.765	1274.44	0.740697
18577	51.5534	1764.98	0.899807	152.234	1640.27	0.972334	87.3357	1633.09	0.21099	193.283	1699.3	0.319945	294.999	1584.35	0.298133	451.24	1547.78	0.770588	804.203	1271.89	0.653411
18578	51.5534	1766.47	0.856118	152.234	1642.22	0.910979	87.3357	1700.35	0.278904	193.283	1705.44	0.268722	292.097	1588.23	0.432889	451.375	1547.59	0.770991	804.203	1271.89	0.717153
18579	53.3821	1767.51	0.861705	151.347	1646.49	0.824715	90.0777	1700.63	0.200302	224.245	1705.44	0.228453	292.097	1588.23	0.257861	451.375	1547.6	0.870791	804.203	1271.89	0.627861
18580	54.6616	1775.13	0.817147	146.038	1653.78	0.880766	246.247	1771.09	0.232488	224.245	1699.3	0.260142	302.876	1576.19	0.24453	451.188	1547.59	0.722236	810.059	1281.08	0.523013
18581	54.6782	1780.97	0.630469	144.633	1658.29	0.972752	246.247	1771.09	0.241241	224.245	1687.7	0.319289	307.965	1571.74	0.306246	450.386	1547.33	0.898686	810.585	1282.45	0.618009
18582	55.2462	1783.66	0.705008	144.259	1659.17	1	246.247	1771.09	0.262234	224.245	1687.7	0.248038	307.965	1571.74	0.324407	450.141	1545.51	0.76564	812.489	1282.56	0.614147
18583	55.2462	1785.48	0.754275	143.272	1659.86	1	246.247	1771.09	0.249472	219.547	1687.7	0.26091	307.965	1571.74	0.261685	449.8	1545	0.854354	812.671	1284.59	0.778664
18584	55.2462	1786.84	0.710031	143.028	1660.96	1	146.023	1670.61	0.311196	210.344	1688.51	0.248607	276.198	1587.18	0.273556	449.8	1544.62	0.80606	813.824	1286.64	0.763539
18585	54.9092	1792.34	0.715723	141.721	1663.74	0.920992	145.227	1670.61	0.218078	208.36	1689.9	0.304477	276.198	1587.18	0.231733	446.973	1544.35	1	814.655	1290.1	0.867828
18586	54.9092	1798.97	0.652791	138.694	1665.56	0.860145	138.942	1676.67	0.33202	208.36	1689.9	0.390466	268.195	1595.83	0.217563	443.518	1543.26	0.87442	814.655	1290.1	0.698831
18587	54.7963	1805.74	0.625625	134.427	1673.24	0.905063	136.013	1683.27	0.315598	208.36	1689.39	0.337356	267.459	1595.83	0.217137	440.828	1541.58	1	816.902	1290.51	0.754223
18588	54.7963	1807.39	0.678108	134.427	1678.9	0.934696	136.013	1683.27	0.559126	212.475	1689.39	0.260258	264.456	1598.9	0.289392	438.893	1540.5	0.932301	818.499	1294.62	0.789102
18589	54.7963	1807.54	0.570691	134.427	1684.84	0.866785	136.013	1686.97	0.477936	214.818	1689.9	0.312613	262.048	1595.83	0.222617	438.455	1539.89	1	817.133	1294.57	0.658254
18590	54.7963	1807.69	0.357205	134.645	1688.65	1	136.635	1691.34	0.302437	214.818	1690.61	0.373996	262.048	1598.9	0.250031	438.374	1539.27	1	817.133	1294.57	0.771728
18591	52.6628	1812.15	0.467683	137.91	1689.53	1	138.535	1691.34	0.375992	214.818	1699.51	0.343453	262.048	1598.9	0.284778	437.23	1539.19	0.970003	817.133	1294.57	0.721423
18592	50.7553	1812.16	0.639652	137.91	1689.53	1	138.535	1691.34	0.284969	203.967	1706.37	0.326093	262.048	1598.39	0.233333	436.456	1539.01	0.930286	812.152	1284.47	0.746734
18593	49.377	1812.16	0.737048	137.91	1689.53	1	138.535	1690.54	0.358746	203.967	1706.37	0.307019	262.048	1586.83	0.279388	434.26	1538.93	0.990147	809.444	1276.05	0.647467
18594	48.9305	1812.15	0.776702	135.429	1687.19	0.840297	136.493	1689.21	0.482811	202.597	1707.62	0.366821	261.069	1598.39	0.354439	429.196	1538.93	0.99075	806.307	1274.22	0.654262
18595	48.9305	1811.33	0.641684	135.429	1687.19	0.95583	136.493	1689.21	0.389576	202.597	1706.37	0.365708	260.605	1597.86	0.3089	429.196	1538.93	0.957675	793.855	1274.11	0.263802
18596	48.9342	1806.62	0.669365	135.429	1687.19	0.903071	136.493	1688.54	0.414266	209.909	1706.37	0.285269	260.605	1588.69	0.317368	429.196	1539.08	1	779.447	1264.92	0.511617
18597	48.9342	1806.62	0.73035	141.182	1686.12	1	136.493	1688.54	0.349443	212.009	1707.62	0.359511	261.069	1588.69	0.34284	429.986	1539.34	1	774.104	1264.92	0.637764
18598	48.9673	1802.7	0.634479	145.218	1686.12	1	136.493	1689.72	0.267288	210.062	1708.48	0.292663	270.648	1588.71	0.35663	430.772	1539.34	1	774.104	1264.92	0.571542
18599	49.0739	1799.6	0.833492	145.218	1686.12	1	142.049	1689.72	0.246517	210.062	1711.54	0.356763	274.806	1588.71	0.362293	430.772	1539.34	1	774.104	1264.92	0.232975
18600	48.9673	1795.43	0.60694	145.218	1685.38	0.960786	144.257	1688.54	0.265739	209.909	1713.33	0.29323	275.772	1588.69	0.266699	431.106	1540.21	0.952584	773.028	1268.89	0.343549
18601	48.9673	1786.01	0.765537	144.997	1677.7	1	142.793	1678.96	0.222392	210.062	1711.54	0.332116	275.772	1587.95	0.228144	431.106	1540.21	0.961094	774.104	1272.07	0.522279
18602	48.769	1781.67	0.732312	144.629	1676.51	0.992992	142.793	1678.96	0.196985	210.062	1711.54	0.238672	274.806	1587.95	0.290615	431.106	1539.26	0.896878	778.476	1275.18	0.277818
18603	48.769	1781.56	0.788961	144.629	1676.51	1	143.498	1678.96	0.2676	205.597	1707.99	0.293072	275.682	1587.95	0.275763	430.541	1539.26	1	772.893	1268.89	0.400753
18604	48.769	1780.58	0.803583	144.79	1676.51	1	143.498	1679.67	0.227432	223.569	1691.92	0.2719	275.682	1587.5	0.29256	429.446	1539.42	1	778.476	1278.75	0.346854
18605	49.9321	1780.58	0.656304	144.043	1678.06	1	142.793	1679.67	0.366487	223.942	1691.92	0.336073	271.837	1587.95	0.33851	429.196	1539.42	1	778.643	1278.75	0.601774
18606	50.7241	1775.49	0.500187	144.043	1678.06	0.795985	142.618	1679.67	0.279676	223.569	1692.14	0.354956	273.669	1587.64	0.286584	429.196	1539.14	0.941938	778.643	1276.27	0.144746
18607	53.6172	1770.86	0.656574	142.537	1678.61	0.793295	142.618	1679.67	0.350607	216.76	1705.86	0.305481	273.669	1587.64	0.31203	429.196	1538.85	0.964744	779.125	1276.27	0.51888
18608	53.9009	1770.86	0.65663	142.537	1679.27	0.747284	142.618	1680.23	0.414568	216.76	1705.86	0.30223	271.837	1586.92	0.300612	429.467	1538.73	0.930234	786.198	1276.7	0.612347
18609	54.2824	1770.86	0.493009	142.537	1682.73	0.798577	142.618	1680.23	0.388765	203.283	1706.36	0.30147	269.675	1586.92	0.346116	431.069	1538.5	1	786.179	1276.27	0.57843
18610	54.2824	1771.19	0.456369	143.01	1682.73	0.796149	142.67	1681.25	0.44721	203.283	1706.36	0.318561	269.675	1586.75	0.282131	431.38	1538.41	0.991712	786.198	1275.85	0.59244
18611	54.3272	1773.33	0.384652	143.01	1683.69	0.878897	142.67	1682.67	0.329313	213.753	1705.95	0.277169	269.675	1586.72	0.35098	431.665	1536.95	0.944345	787.263	1276.7	0.535018
18612	54.3899	1775.92	0.348236	143.01	1684.55	0.877717	142.67	1683.28	0.374456	213.753	1705.95	0.32698	269.675	1586.71	0.330561	433.196	1536.77	0.904352	787.263	1276.7	0.467167
18613	54.9519	1783.29	0.44766	141.818	1685.55	0.848019	142.016	1685.26	0.457331	217.628	1700.32	0.333244	268.827	1586.68	0.349131	433.728	1536.72	0.940221	787.866	1275.53	0.438311
18614	55.2998	1786.73	0.448981	140.646	1686.49	1	142.016	1685.95	0.404339	217.824	1698.19	0.367306	268.044	1586.68	0.316369	433.728	1536.72	0.995494	788.072	1278.99	0.434634
18615	56.6	1786.98	0.412691	140.469	1687.75	0.955726	142.016	1761.76	0.382965	217.824	1699.14	0.367801	268.044	1586.72	0.394975	433.861	1536.86	0.955988	788.323	1279.13	0.513149
18616	1439.07	3462.23	0.307266	140.469	1688.01	0.956629	139.626	1762.32	0.290711	217.824	1699.14	0.399695	262.962	1587.52	0.332331	433.861	1536.21	0.965364	796.103	1283.18	0.383318
18617	1439.07	3462.23	0.443252	140.469	1689.21	0.839829	141.26	1762.32	0.31411	217.666	1700.32	0.480237	261.683	1614.18	0.267532	434.548	1536.74	0.901514	796.881	1283.18	0.41233
18618	1439.07	3462.23	0.388999	141.607	1689.21	0.907712	141.313	1761.76	0.375496	219.052	1700.05	0.354512	261.683	1615.22	0.271144	434.755	1536.74	0.937619	798.218	1283.36	0.481428
18619	53.3034	1802.48	0.469142	141.607	1689.21	0.943998	141.26	1691.5	0.311687	219.052	1700.05	0.392285	265.084	1614.18	0.240513	434.755	1536.74	0.930564	798.218	1283.34	0.438325
18620	52.9521	1802.48	0.530629	141.671	1688.73	0.946316	62.24	1689.65	0.235119	217.666	1702.01	0.300474	265.084	1614.18	0.217626	434.755	1536.74	0.976985	797.598	1283.18	0.3817
18621	52.5924	1802.14	0.705089	141.754	1688.67	0.992947	141.26	1689.65	0.423077	219.775	1700.05	0.27178	267.503	1591.13	0.397831	429.67	1538.15	1	797.598	1280.06	0.430971
18622	52.1217	1802.14	0.769482	144.24	1688.67	1	141.313	1689.65	0.453736	219.775	1700.05	0.248766	269.538	1591.13	0.319171	429.67	1538.21	0.992479	794.496	1280.78	0.681246
18623	51.8543	1802.14	0.858783	146.332	1688.73	1	146.154	1690.6	0.348779	220.629	1692.74	0.375775	269.538	1589.32	0.256339	429.67	1538.21	1	794.481	1280.22	0.640945
18624	50.383	1799.28	0.814293	146.482	1689.02	1	146.695	1691.48	0.271146	218.427	1707.7	0.361613	269.538	1591.13	0.216611	431.449	1538.21	0.948908	793.082	1280.06	0.557996
18625	49.3528	1799.28	0.559976	146.541	1689.02	1	147.588	1691.48	0.313545	225.237	1692.74	0.392869	271.234	1591.13	0.259781	432.176	1537.46	0.77828	793.082	1280.06	0.610985
18626	49.1618	1799.28	0.568711	146.541	1689.02	1	146.848	1690.6	0.340391	218.427	1706.54	0.419254	271.234	1590.22	0.250843	432.176	1536.76	0.853571	789.524	1277.27	0.582682
18627	46.9553	1803.27	0.774113	147.337	1687.29	0.858271	146.848	1689.11	0.429337	225.216	1692.87	0.334323	267.45	1590.22	0.268018	432.176	1536.66	0.814065	789.104	1277.27	0.620922
18628	44.9604	1803.27	0.646466	148.957	1686.41	0.8777	147.588	1688.01	0.403929	218.427	1706.54	0.424089	267.45	1614.37	0.22265	431.262	1536.76	0.839051	788.923	1274.01	0.658778
18629	44.9604	1803.86	0.730296	150.234	1684.32	0.865109	152.357	1686.88	0.401975	218.044	1706.54	0.383527	278.142	1590.22	0.230958	431.033	1536.76	0.90183	786.029	1277.27	0.660633
18630	44.9604	1803.86	0.698618	152.669	1681.05	0.870055	153.053	1686.88	0.345918	216.9	1708.74	0.321069	278.142	1590.22	0.263707	431.033	1537.13	0.866331	785.564	1277.27	0.197948
18631	44.9604	1796.12	0.469106	152.669	1678.7	0.900761	153.053	1684.71	0.30165	215.922	1708.74	0.327989	284.171	1588.09	0.181495	431.033	1538.33	0.860992	781.997	1276.61	0.186538
18632	41.5115	1781.06	0.549494	152.669	1677.54	0.990466	153.053	1681.57	0.27521	215.186	1708.74	0.355328	289.405	1588.09	0.225495	431.315	1538.33	0.72486	781.997	1276.61	0.399306
18633	41.5115	1780.14	0.466711	152.39	1675.52	0.897576	152.268	1678.43	0.330585	209.272	1707.42	0.208272	289.405	1582.28	0.276273	431.315	1538.33	0.924332	784.71	1276.61	0.408831
18634	40.5522	1780.02	0.559625	151.121	1673.35	0.926828	152.268	1676.93	0.302368	215.186	1705.17	0.239851	284.171	1576.93	0.224849	431.315	1538.11	0.926545	784.71	1275.75	0.266701
18635	40.3726	1779.36	0.748806	151.121	1671.12	0.900608	151.471	1676.93	0.488931	215.186	1705.17	0.270639	275.641	1576.93	0.215533	430.613	1537.21	0.907448	779.127	1271.87	0.535557
18636	39.657	1776.7	0.845146	151.121	1669.23	0.797634	149.65	1676.93	0.55982	212.899	1704.67	0.298174	273.463	1576.93	0.2151	430.22	1537.21	0.790171	779.127	1272.28	0.426507
18637	36.6399	1765.76	0.83257	154.202	1664.39	0.969006	151.471	1673.74	0.366226	209.272	1705.17	0.256207	273.463	1576.93	0.219622	429.594	1537.59	0.948375	779.127	1272.28	0.424967
18638	32.4529	1751.08	0.795148	154.503	1659.48	1	144.091	1766.22	0.255648	194.947	1709.36	0.206002	275.641	1586.93	0.212193	429.581	1537.21	0.961648	779.127	1272.28	0.406207
18639	31.2934	1745.64	0.714752	154.97	1652.97	0.988394	141.503	1766.22	0.294434	177.388	1709.36	0.303453	283.19	1587.09	0.255461	429.581	1537.01	1	778.782	1273.21	0.45805
18640	30.3678	1745.43	0.604933	156.514	1650.89	0.993215	135.833	1742.13	0.349572	177.388	1708.35	0.284498	284.227	1586.93	0.360923	429.581	1537.01	0.996579	778.428	1273.21	0.467699
18641	29.1241	1744.62	0.471398	157.211	1648.16	1	141.503	1687.5	0.217146	177.388	1708.35	0.416931	284.227	1587.09	0.28445	429.581	1536.77	0.896437	779.674	1273.33	0.475376
18642	28.282	1744.25	0.659304	157.211	1646.93	1	141.503	1687.5	0.240473	188.196	1705.83	0.332195	284.227	1587.09	0.282719	429.581	1536.77	0.756828	778.484	1273.21	0.361762
18643	25.5971	1744.25	0.533626	158.046	1645.64	0.962244	133.585	1687.5	0.214018	189.311	1705	0.271834	283.729	1586.94	0.217603	428.157	1537.01	0.791097	778.484	1272.61	0.616088
18644	23.4296	1740.2	0.673635	158.046	1644.4	1	154.19	1742.13	0.34012	195.56	1705	0.319716	283.729	1580.86	0.222608	428.039	1537.29	0.823148	778.535	1272.56	0.459056
18645	22.7293	1735.58	0.61382	158.942	1639.37	1	154.19	1760.47	0.252572	200.589	1705	0.346918	283.729	1586.94	0.226297	428.039	1537.29	0.872783	779.51	1272.56	0.462939
18646	22.3152	1735.43	0.519298	160.711	1637.83	1	154.19	1766.25	0.230568	204.351	1704.96	0.332987	283.729	1580.86	0.245875	428.039	1537.29	0.910064	779.232	1272.46	0.46729
18647	22.7293	1735.43	0.663634	160.711	1637.83	1	238.643	1782.02	0.231785	200.589	1704.91	0.280998	284.449	1586.69	0.298891	428.506	1537.29	0.986815	779.232	1272.46	0.465349
18648	23.0708	1735.43	0.806103	160.711	1637.83	1	238.643	1782.02	0.252146	200.589	1704.96	0.269289	284.449	1579.07	0.277606	428.506	1536.71	0.91517	779.51	1272.46	0.436237
18649	23.0708	1739.22	0.650118	158.221	1639.87	0.987979	136.086	1766.25	0.27832	199.442	1703.78	0.313883	282.682	1580.36	0.210369	428.506	1536.44	0.949956	779.232	1272.14	0.362854
18650	27.1384	1747.21	0.653953	158.029	1639.87	0.948061	152.458	1761.92	0.19048	199.442	1704.96	0.276415	282.682	1579.07	0.353967	425.995	1536.44	0.849569	778.664	1270.49	0.566797
18651	29.8954	1750.9	0.689359	156.88	1640.05	1	136.086	1761.18	0.209705	194.042	1704.8	0.316031	282.426	1578.08	0.263104	425.827	1536.56	0.794567	774.329	1269.04	0.218958
18652	29.8954	1753.95	0.639331	155.119	1640.2	0.881439	136.086	1761.18	0.250527	199.442	1705.74	0.237213	282.426	1578.08	0.297921	425.827	1536.56	0.825967	774.329	1268.79	0.454827
18653	29.8954	1754.76	0.640743	154.501	1641.5	1	134.368	1761.18	0.283529	194.042	1704.8	0.256792	282.426	1580.36	0.320177	425.827	1537.44	0.919876	774.329	1268.79	0.484492
18654	28.1707	1757.88	0.608592	154.501	1641.5	1	130.829	1692.43	0.220242	193.212	1706.31	0.274774	282.401	1581.05	0.301285	425.178	1537.44	0.965078	774.332	1268.79	0.474061
18655	26.6582	1758.87	0.641034	154.886	1641.5	1	130.829	1761.18	0.239201	193.212	1704.8	0.336121	281.356	1598.82	0.245306	425.969	1537.44	0.951385	774.332	1268.79	0.483229
18656	26.6582	1759.74	0.709582	155.119	1641.4	1	249.036	1790.39	0.243615	194.497	1706.67	0.248537	281.356	1599.82	0.324477	425.969	1537.76	0.750082	774.332	1269.89	0.484407
18657	26.6582	1759.77	0.723405	155.264	1641.4	1	250.589	1791.31	0.286988	194.497	1705.45	0.281865	280.127	1599.82	0.396998	425.155	1537.44	0.82579	773.889	1269.89	0.555931
18658	28.2033	1759.77	0.604098	155.264	1641.4	1	251.162	1791.31	0.208858	212.284	1706.67	0.381726	280.127	1598.82	0.277384	425.155	1537.24	0.891298	773.889	1269.67	0.521562
18659	30.8489	1759.87	0.607644	155.264	1642.19	1	251.162	1791.31	0.214019	213.602	1705.56	0.318766	282.325	1584.23	0.267428	425.384	1537.24	0.893621	773.889	1269.01	0.522463
18660	31.203	1760.54	0.599168	153.566	1642.37	1	251.162	1791	0.230886	213.602	1705.96	0.167477	282.447	1584.23	0.381946	425.384	1536.73	0.81317	773.889	1269.01	0.533296
18661	31.2172	1761.7	0.646362	151.907	1642.52	1	250.793	1790.49	0.21451	212.604	1705.96	0.34849	283.214	1581.26	0.322911	425.384	1536.53	0.801807	773.879	1268.97	0.539579
18662	31.9963	1763.08	0.55125	151.031	1643.86	1	250.793	1790.49	0.309833	213.602	1707.42	0.303052	283.214	1581.26	0.285492	425.384	1536.53	0.884837	771.865	1267.61	0.595053
18663	32.8259	1765.67	0.689047	151.001	1645.12	1	250.793	1790.49	0.276331	213.602	1705.96	0.407701	283.214	1581.26	0.247384	424.93	1536.31	0.889264	770.828	1265.08	0.4799
18664	36.7763	1767.05	0.810747	150.608	1645.25	1	1145.82	1899.7	0.221749	212.604	1705.96	0.290443	282.248	1581.06	0.264419	424.702	1536.53	0.758455	770.186	1263.84	0.474465
18665	37.5503	1768.51	0.774027	150.352	1646.26	0.959498	1145.82	1899.7	0.240081	195.954	1705.75	0.271997	282.248	1581.06	0.356324	424.702	1536.71	0.860784	770.828	1264.19	0.39633
18666	37.5503	1768.72	0.645497	147.246	1654.96	0.966399	1145.82	1899.7	0.233818	195.954	1705.75	0.296483	282.195	1581.06	0.281305	424.702	1536.72	0.808588	771.597	1265.08	0.587745
18667	37.5503	1770.83	0.765885	146.5	1656.81	0.981401	248.317	1790.34	0.396401	191.487	1705.75	0.279937	279.088	1585.46	0.287833	424.702	1536.74	0.853803	770.828	1264.61	0.505008
18668	35.3429	1773.13	0.651717	146.077	1657.18	1	248.317	1790.34	0.234575	190.306	1704.53	0.29507	279.088	1595.3	0.262045	424.992	1537.16	0.79025	770.213	1264.19	0.477477
18669	34.9962	1779.59	0.891277	145.199	1658.57	1	248.317	1790.34	0.212062	190.306	1704.53	0.296503	277.165	1595.3	0.336221	424.992	1537.49	0.836479	770.213	1264.61	0.29449
18670	34.3191	1782.46	0.868454	145.144	1658.92	1	248.317	1790.34	0.227905	182.52	1706.59	0.195013	276.461	1595.3	0.277459	424.385	1538.23	0.825759	770.213	1268.15	0.536042
18671	34.3191	1788.14	0.80474	144.41	1659.09	0.962911	248.317	1790.34	0.239109	178.165	1706.61	0.21875	276.112	1587.04	0.290986	424.349	1538.23	0.913918	770.213	1268.15	0.415796
18672	33.9847	1791.32	0.764382	144.077	1660.07	1	144.401	1789.89	0.240947	190.306	1708.15	0.175325	275.72	1587.04	0.231848	424.349	1538.23	0.915383	770.722	1269.32	0.569544
18673	33.2674	1794.71	0.846935	144.077	1671.86	0.865952	144.401	1789.89	0.244981	175.002	1719.55	0.224159	273.978	1587.04	0.183102	424.349	1538.63	0.944335	773.495	1271.41	0.519911
18674	33.2207	1796.52	0.821384	144.077	1674.62	1	144.401	1789.89	0.310559	175.002	1719.55	0.160709	273.978	1589.91	0.187266	425.022	1538.63	0.967197	773.495	1271.54	0.423646
18675	32.6238	1798.81	0.738698	143.724	1675	1	144.401	1737.09	0.225858	195.177	1710.33	0.248918	273.579	1590.76	0.259476	425.022	1539.01	0.875159	770.722	1271.54	0.384955
18676	29.2958	1802.6	0.668848	144.077	1675.01	1	144.401	1737.09	0.241675	195.473	1709.05	0.262086	273.978	1590.76	0.211721	425.022	1539.49	0.947669	765.909	1269.32	0.329249
18677	26.9668	1804.45	0.883284	144.498	1675.01	1	145.31	1737.09	0.23958	195.177	1710.33	0.211672	276.095	1591.48	0.242099	422.238	1539.59	0.885135	765.909	1272.05	0.584734
18678	26.8102	1804.45	0.829241	144.498	1675.01	0.884189	143.774	1737.09	0.209387	195.473	1710.33	0.191833	278.847	1591.48	0.235458	421.676	1540.13	0.964269	765.909	1272.05	0.510642
18679	24.5436	1804.65	0.727693	146.552	1676.56	0.942716	74.5681	1737.02	0.246774	195.177	1720.3	0.22021	279.326	1603.57	0.150917	420.877	1540.89	0.910297	769.489	1272.05	0.430696
18680	21.7873	1805.25	0.640329	147.183	1676.56	0.993467	143.774	1737.02	0.189603	194.485	1721.61	0.308369	279.326	1603.57	0.273832	419.887	1543.12	0.877878	769.489	1272.2	0.349719
18681	20.2831	1804.65	0.789671	147.725	1676.32	0.985584	73.9352	1743.26	0.265165	194.485	1721.61	0.314325	278.847	1603.57	0.215675	419.34	1544.72	0.92453	769.489	1272.6	0.47447
18682	19.5345	1803.91	0.893886	147.725	1674.34	0.959557	72.3207	1743.73	0.204471	213.679	1721.61	0.326294	276.733	1588.31	0.327402	418.018	1545.02	0.794005	767.329	1272.91	0.608613
18683	17.8698	1801.66	0.635645	147.248	1666.07	0.756944	72.3207	1789.4	0.22569	195.017	1695.38	0.269554	273.82	1588.31	0.340874	413.388	1546.22	0.8722	765.131	1273.56	0.285233
18684	17.8698	1801.66	0.45677	147.183	1661.24	0.738424	112.529	1805.19	0.23628	195.017	1695.38	0.126748	273.299	1586.21	0.200876	412.942	1548.24	0.744967	762.742	1273.83	0.595134
18685	17.8698	1793.97	0.354785	143.536	1660.83	0.679494	112.529	1801.43	0.270674	195.017	1695.38	0.175894	270.618	1584.49	0.249406	410.221	1551.91	0.934401	762.009	1278.77	0.692041
18686	20.9942	1786.61	0.218505	140.97	1660.09	0.809159	115.888	1801.43	0.30551	170.027	1720.78	0.221114	270.618	1584.12	0.267599	409.8	1553.13	1	761.349	1279.21	0.642306
18687	20.9942	1784.15	0.355603	140.97	1656.91	0.804816	115.888	1802.45	0.373681	170.027	1720.78	0.225134	270.618	1584.12	0.257733	408.617	1553.13	1	761.511	1280.13	0.529927
18688	20.9942	1784.15	0.392003	140.97	1646.92	0.826596	115.208	1802.45	0.534668	170.027	1720.78	0.211749	270.618	1580.68	0.296372	408.617	1553.13	1	762.009	1280.13	0.783389
18689	12.7592	1784.15	0.398707	143.971	1646.92	0.876269	235.976	1801.43	0.52878	182.838	1720.78	0.223951	272.413	1580.68	0.270148	408.617	1551.15	0.946391	761.511	1280.1	0.671687
18690	12.7592	1785.26	0.483852	149.447	1646.92	0.668007	119.891	1802.45	0.462389	197.847	1724.36	0.185157	272.792	1580.7	0.300754	408.691	1549.46	0.858085	761.511	1280.1	0.583004
18691	12.7592	1785.26	0.623235	149.92	1647.84	0.549396	119.891	1802.45	0.315656	212.81	1715.24	0.156847	272.792	1592.11	0.261455	411.988	1549.46	0.886958	763.215	1280.13	0.739293
18692	15.9436	1785.26	0.553364	153.222	1647.84	0.4416	252.666	1797.44	0.503862	208.037	1712.34	0.189345	275.275	1580.7	0.325825	413.084	1549.46	0.64342	763.215	1280.1	0.539221
18693	18.4391	1784.86	0.495931	154.761	1647.84	0.536257	258.36	1793.4	0.360165	208.037	1707.76	0.181073	272.792	1589.94	0.249702	413.267	1549.46	0.861102	762.759	1278.79	0.576667
18694	21.3381	1781.31	0.482741	163.884	1643.93	0.760751	258.36	1793.2	0.407947	208.976	1693.08	0.197635	257.61	1592.11	0.305119	414.762	1549.46	0.850537	763.284	1279.97	0.652122
18695	24.723	1777.53	0.416952	164.414	1643.45	0.575775	258.36	1791.98	0.571816	212.81	1693.08	0.262123	257.61	1589.94	0.309531	415.377	1547.18	0.741361	763.766	1279.41	0.562312
18696	27.2369	1770.98	0.509166	164.503	1634.69	0.542443	260.218	1791.48	0.649925	211.299	1692.69	0.252317	274.052	1587.07	0.330552	415.377	1547.17	0.606845	765.36	1278.79	0.401705
18697	31.2897	1768.15	0.520462	170.26	1633.41	0.522292	148.622	1789.85	0.380299	212.256	1691.3	0.245834	274.052	1587.07	0.310791	415.97	1546.4	0.710475	767.181	1278.01	0.397381
18698	36.0968	1766.06	0.627415	173.135	1628.99	0.727965	148.622	1788.93	0.452755	214.634	1691.3	0.281505	274.052	1587.07	0.297606	416.378	1543.06	0.747561	767.249	1278.01	0.479278
18699	36.5903	1758.96	0.51402	173.135	1628.55	0.677918	249.995	1787.32	0.342269	212.256	1691.3	0.267741	283.686	1585.77	0.280317	416.378	1542.86	0.815636	767.593	1277.96	0.514859
18700	36.5903	1750.69	0.416032	173.135	1614.61	0.526316	249.995	1785.07	0.538058	211.299	1691.3	0.256438	286.702	1585.77	0.331966	416.965	1542.31	0.758575	768.873	1277.68	0.431462
18701	36.5903	1739.78	0.420409	171.579	1613.36	0.795225	235.701	1784.95	0.554133	205.69	1691.32	0.321448	286.702	1579.21	0.298272	418.514	1542.19	0.845048	767.593	1277.59	0.529919
18702	31.7928	1739.12	0.588202	163.975	1612.48	0.599716	235.701	1784.43	0.434106	205.69	1691.32	0.307197	282.392	1576.15	0.285024	420.376	1541.46	0.813591	769.201	1277.02	0.569731
18703	22.4146	1738.09	0.731231	158.447	1612.48	0.665867	225.454	1784.15	0.492457	205.69	1690.65	0.224203	282.392	1573.47	0.434156	420.841	1541.41	0.926822	769.201	1270.47	0.249768
18704	22.4146	1737.26	0.633445	153.624	1613.36	0.802773	219.146	1776.86	0.47008	197.876	1684.28	0.224662	278.724	1573.47	0.27416	420.841	1541.09	0.729341	761.077	1270.47	0.0662541
18705	22.4146	1730.32	0.510473	109.409	1653.32	0.482436	218.05	1771.5	0.578755	212.422	1678.43	0.238762	278.724	1571.07	0.285928	420.936	1540.84	0.819926	761.077	1270.47	0.434118
18706	22.4827	1721.36	0.646488	109.409	1653.32	0.574562	216.213	1769.49	0.619304	212.422	1676.94	0.278321	278.724	1569.73	0.242639	421.525	1540.79	0.848976	762.036	1269.06	0.590008
18707	29.016	1717.68	0.58613	109.409	1653.32	0.720882	163.716	1589.57	0.331764	197.259	1675.83	0.258301	287.329	1565.35	0.212991	422.1	1540.65	0.906691	762.036	1269.06	0.471838
18708	32.6032	1712.87	0.586293	158.82	1588.29	0.590819	163.716	1589.57	0.40282	196.224	1675.35	0.391139	291.12	1561.35	0.323481	422.872	1537.89	0.711405	765.928	1266.62	0.399035
18709	39.9869	1707.6	0.490043	158.82	1588.29	0.574209	163.716	1588.91	0.346807	196.477	1670.11	0.271368	294.016	1561.32	0.362085	424.092	1537.89	0.801961	768.003	1266.62	0.560257
18710	39.9869	1707.33	0.449763	158.82	1588.29	0.515664	168.48	1589.57	0.564209	196.224	1674.08	0.445654	300.371	1561.32	0.283523	427.642	1537.89	0.892859	768.003	1266.62	0.491873
18711	39.9869	1707.33	0.520165	93.0559	1648.96	0.677246	168.48	1590.61	0.41232	188.115	1674.08	0.264724	300.371	1561.35	0.339009	430.453	1538.85	0.873968	768.251	1267.04	0.494687
18712	37.0691	1707.33	0.559234	93.0559	1648.96	0.593517	168.48	1590.61	0.386916	178.493	1673.24	0.319194	300.371	1570.25	0.271697	430.453	1539.34	0.809359	770.439	1267.73	0.559913
18713	36.1452	1709.48	0.682046	93.0559	1648.96	0.502702	159.64	1589.39	0.455534	177.841	1673.48	0.336772	296.276	1570.25	0.429326	430.453	1539.5	0.900914	773.902	1272.7	0.25375
18714	35.709	1709.92	0.740204	157.291	1591.77	0.691567	158.86	1589.39	0.44694	177.841	1673.48	0.353146	294.372	1570.25	0.299534	427.459	1539.34	0.886244	774.034	1273.49	0.311114
18715	34.7527	1709.92	0.759794	157.668	1591.77	0.72092	158.86	1588.15	0.367096	178.493	1673.24	0.426151	293.776	1569.1	0.30792	426.936	1539.26	0.991539	775.276	1274.25	0.446865
18716	34.7527	1709.92	0.701008	158.077	1589.02	0.502847	158.86	1588.15	0.449989	180.693	1660.26	0.352475	293.281	1563.3	0.193312	423.607	1539.26	0.98939	775.276	1275.45	0.477889
18717	34.7527	1701.52	0.561165	166.449	1587.54	0.450456	161.258	1586.46	0.646946	191.959	1658.69	0.364461	293.281	1559.4	0.26703	423.803	1537.86	0.817697	778.026	1276.06	0.684612
18718	37.3345	1688.99	0.501382	170.72	1571.16	0.483633	169.837	1586.46	0.357877	195.593	1657.05	0.325273	293.281	1559.4	0.263626	423.803	1536.67	0.736119	780.158	1278.25	0.586699
18719	39.1457	1682.22	0.469816	173.673	1568.65	0.683851	192.924	1727.49	0.36306	198.485	1645.99	0.472989	304.563	1559.4	0.328243	423.803	1535.2	0.677074	782.2	1280.52	0.332487
18720	45.6767	1673.1	0.384902	173.673	1567.25	0.708133	192.924	1727.49	0.303164	198.485	1644.83	0.429759	305.677	1556.89	0.315005	425.571	1535.2	0.53609	782.596	1280.79	0.43793
18721	49.2533	1663.86	0.349547	182.718	1561.14	0.527308	191.735	1720.62	0.535049	197.143	1644.83	0.487731	314.165	1556.89	0.258067	427.55	1535.2	0.691914	782.629	1280.9	0.40389
18722	52.3156	1663.86	0.50763	182.718	1561.14	0.610109	191.735	1720.62	0.553334	197.143	1643.61	0.394369	314.165	1556.89	0.176642	430.997	1535.2	0.585217	782.596	1280.95	0.412129
18723	52.3156	1662.61	0.48501	182.718	1561.14	0.531237	182.819	1564.8	0.428204	196.926	1643.14	0.466753	314.165	1556.51	0.221711	430.997	1537.15	0.671457	782.596	1281.52	0.403327
18724	52.3156	1662.61	0.404099	174.736	1560.91	0.529502	175.051	1563.28	0.496219	182.759	1642.65	0.453965	307.699	1556.51	0.165946	430.997	1537.15	0.548723	782.447	1281.33	0.416165
18725	45.7515	1664.98	0.635446	168.404	1560.91	0.660661	175.051	1563.28	0.455228	182.614	1642.65	0.400833	307.699	1556.23	0.230365	429.16	1537.15	0.823828	782.313	1281.33	0.372501
18726	45.7515	1665.52	0.694864	165.88	1557.19	0.532909	167.764	1563.28	0.384009	173.527	1633.95	0.260043	307.699	1556.51	0.232998	428.321	1536.59	0.748434	782.262	1280.95	0.382975
18727	45.7515	1665.52	0.634907	165.136	1557.1	0.513915	167.764	1563.28	0.43545	173.527	1633.95	0.311453	307.699	1556.51	0.311389	426.838	1535.95	0.65058	782.262	1280.93	0.507043
18728	45.7776	1666.31	0.453835	163.691	1556.98	0.594226	164.936	1558.87	0.49253	173.527	1633.65	0.363546	308.71	1556.68	0.285608	426.48	1535.71	0.587658	782.177	1280.71	0.437464
18729	46.5497	1668.23	0.633965	163.471	1556.98	0.656311	162.612	1558.74	0.433399	174.248	1632.77	0.339722	309.172	1556.68	0.247337	426.176	1535.62	0.651585	782.262	1280.71	0.398118
18730	48.4203	1671.18	0.547541	159.396	1556.98	0.641122	158.995	1558.74	0.446405	174.248	1632.77	0.394736	309.172	1566.64	0.249307	425.473	1535.62	0.674841	782.262	1280.71	0.446684
18731	62.7952	1683.23	0.342745	159.396	1558.96	0.620349	158.005	1564.42	0.335388	180.704	1637.46	0.240522	310.256	1566.64	0.316678	424.949	1534.85	0.699848	782.119	1280.73	0.412851
18732	64.2908	1686.73	0.370702	157.746	1566.99	0.522336	157.865	1564.42	0.293269	183.594	1637.46	0.247903	310.256	1575.91	0.220635	424.771	1533.84	0.583365	782.117	1280.71	0.401603
18733	64.2908	1686.73	0.45354	157.215	1568.03	0.5087	157.171	1570.18	0.329202	184.33	1639.38	0.338059	303.023	1582.17	0.219884	424.415	1533.59	0.5855	782.119	1280.73	0.399764
18734	65.6844	1687.47	0.437855	152.719	1568.49	0.624557	152.443	1570.18	0.415286	183.594	1639.88	0.406667	298.49	1582.17	0.357699	423.548	1533	0.577658	782.117	1280.5	0.493551
18735	64.2908	1686.73	0.386749	152.719	1568.52	0.580064	152.443	1570.18	0.288431	183.594	1640.95	0.358307	303.023	1575.91	0.192558	423.548	1533	0.734789	781.587	1280.73	0.3775
18736	65.6844	1687.47	0.346973	152.719	1568.52	0.586367	152.443	1569.86	0.294022	183.594	1641.41	0.355726	303.023	1568.82	0.238806	423.548	1533	0.782193	781.587	1280.99	0.562778
18737	1439.14	3463.92	0.410646	158.648	1568.49	0.526885	157.948	1569.8	0.340046	181.206	1641.41	0.434058	304.698	1568.82	0.247577	423.836	1534.43	0.675078	781.832	1281.17	0.471209
18738	1439.51	3463.92	0.33709	159.699	1565.89	0.54139	160.085	1569.8	0.361848	181.206	1640.95	0.332387	306.189	1558.07	0.28523	424.039	1535.14	0.687686	781.832	1281.64	0.407546
18739	1439.44	3463.92	0.325092	165.837	1558.33	0.435019	166.041	1569.86	0.387363	184.722	1640.95	0.236781	308.808	1567.43	0.282728	424.122	1535.31	0.629988	781.856	1281.64	0.452186
18740	1439.44	3463.92	0.441462	166.279	1556.17	0.529923	175.183	1707.82	0.594147	185.388	1628.61	0.384238	308.958	1567.43	0.215084	424.784	1535.66	0.688503	782.872	1281.7	0.414153
18741	1439.14	3463.7	0.411141	171.116	1552.85	0.555024	175.891	1707.82	0.370291	186.769	1627.85	0.461764	309.91	1556.43	0.205547	429.555	1535.77	0.860619	783.22	1281.7	0.443687
18742	45.2361	1618.57	0.51402	178.377	1548.26	0.374087	183.617	1707.82	0.541381	186.829	1625.86	0.353013	311.857	1555.18	0.259467	429.904	1537.63	0.880562	783.321	1281.7	0.418752
18743	44.8338	1609.99	0.426971	186.253	1541.92	0.773833	184.063	1706.18	0.465244	201.026	1624.65	0.420187	313.428	1553.79	0.185685	430.448	1538.07	0.884244	783.357	1282.03	0.575739
18744	44.0635	1598.12	0.35947	195.032	1534.4	0.741681	184.277	1702.22	0.597263	201.026	1614.36	0.294095	316.268	1553.33	0.34977	431.205	1538.07	0.847341	783.491	1282.03	0.594821
18745	43.0955	1588.52	0.432147	199.797	1534.4	0.679787	187.057	1699.96	0.582536	201.084	1612.54	0.339322	320.717	1548.94	0.219282	433.244	1537.63	0.772688	783.491	1282.03	0.601855
18746	42.5962	1587.7	0.498448	199.797	1534.4	0.56739	187.591	1693.42	0.499506	207.776	1612.36	0.434834	323.112	1548.38	0.270467	433.567	1536.92	0.708263	783.702	1281.77	0.566958
18747	42.1898	1587.15	0.346535	200.627	1768.97	0.583588	187.591	1693.42	0.552217	207.776	1610.82	0.46025	324.147	1546.66	0.299707	433.667	1536.78	0.772501	783.8	1281.77	0.585546
18748	36.1482	1586.86	0.358471	199.876	1768.97	0.506207	187.591	1693.42	0.652721	201.084	1610.59	0.420537	324.147	1545.39	0.218761	434.324	1536.68	0.813551	784.002	1281.77	0.566059
18749	32.7379	1586.86	0.439958	199.797	1768.97	0.58683	185.978	1695.78	0.645075	212.82	1610.59	0.51234	323.112	1544.71	0.167603	434.324	1536.68	0.84439	785.231	1281.81	0.376464
18750	29.635	1586.86	0.386438	199.467	1767.88	0.608849	185.869	1695.78	0.539259	212.82	1612.36	0.431659	322.927	1544.71	0.215722	434.324	1536.68	0.796447	785.514	1281.9	0.367781
18751	26.8177	1586.86	0.434035	198.556	1767.4	0.622441	185.869	1695.8	0.741017	212.82	1610.43	0.30515	313.32	1545.39	0.213941	432.86	1536.68	0.776892	785.64	1281.9	0.36852
18752	26.6299	1589.89	0.496567	198.374	1767.4	0.620077	185.978	1696.36	0.542576	199.992	1610.43	0.355555	312.734	1546.17	0.289669	432.775	1536.78	0.722018	785.854	1281.82	0.299015
18753	25.1673	1590.22	0.440422	197.614	1766.76	0.54031	185.869	1695.78	0.631063	199.992	1611.45	0.467434	311.23	1547.56	0.303579	432.775	1536.98	0.925475	786.221	1281.9	0.229922
18754	23.3514	1590.86	0.393067	186.115	1694.6	0.462277	187.542	1695.18	0.708158	199.23	1610.43	0.384783	311.23	1548.26	0.294542	432.775	1538.03	0.796763	786.221	1282.07	0.242399
18755	21.6218	1595.55	0.405418	197.614	1766.08	0.512215	187.65	1696.36	0.610993	199.23	1610.43	0.29669	310.668	1548.26	0.17314	433.439	1538.03	0.741289	786.221	1281.82	0.25333
18756	20.778	1597.87	0.406544	197.499	1766.08	0.522624	187.943	1696.44	0.528203	199.23	1611.45	0.331135	310.668	1548.4	0.37295	433.439	1537.86	0.60023	785.881	1281.82	0.290097
18757	20.778	1603.74	0.314351	197.381	1766.08	0.509345	190.699	1696.44	0.592318	199.23	1611.45	0.218612	320.835	1565.21	0.27744	433.439	1537.86	0.827639	785.781	1280.21	0.334724
18758	20.6423	1613.67	0.326684	197.381	1766.08	0.53002	192.678	1703.02	0.51432	215.118	1609.53	0.275482	320.835	1565.3	0.256983	431.836	1537.82	0.810241	784.383	1280.21	0.367137
18759	17.4981	1613.67	0.42436	197.381	1766.08	0.480331	196.883	1707.87	0.704704	215.118	1613.41	0.322053	320.717	1565.21	0.269621	430.691	1537.34	0.836308	784.331	1280.21	0.273095
18760	17.4981	1615.88	0.500726	191.006	1569.91	0.496696	196.883	1708.43	0.812855	195.332	1609.53	0.387165	320.717	1565.21	0.186043	426.739	1537.3	0.731042	784.011	1280.87	0.255378
18761	1438.54	3464.36	0.3891	189.067	1531.44	0.385641	196.883	1708.43	0.745284	195.332	1609.53	0.408526	307.79	1546.66	0.247412	424.957	1537.3	0.676605	781.09	1282.25	0.334592
18762	1438.54	3464.55	0.339432	188.414	1529.49	0.476976	196.531	1708.43	0.659085	200.71	1610.04	0.262446	306.294	1546.66	0.347861	424.683	1536.96	0.592307	779.765	1282.59	0.405366
18763	1439.18	3464.55	0.398908	188.414	1529	0.532608	196.531	1708.43	0.457747	200.71	1612.9	0.313296	306.294	1546.66	0.235879	422.114	1537.34	0.725427	777.842	1284.71	0.379498
18764	1439.18	3465.33	0.44887	187.573	1529	0.586574	195.961	1707.51	0.582522	202.055	1612.9	0.194093	306.294	1547.36	0.279103	417.827	1537.66	0.534419	775.177	1284.71	0.585066
18765	1439.18	3465.33	0.447539	187.573	1529	0.386787	195.961	1706.38	0.391548	203.064	1627.97	0.206887	300.805	1550.17	0.326538	414.48	1540.41	0.633277	772.428	1284.71	0.37373
18766	1439.06	3464.55	0.408423	188.414	1532.01	0.401896	196.25	1706.38	0.459167	205.799	1630.8	0.268632	304.44	1550.17	0.26911	414.333	1541.54	0.929682	767.504	1281.78	0.378904
18767	1438.14	3464.42	0.294812	184.929	1532.01	0.49607	197.371	1705.45	0.339436	205.799	1630.8	0.322455	304.44	1550.17	0.36052	413.027	1541.74	0.991675	764.475	1273.76	0.679993
18768	1438.14	3464.71	0.362282	180.595	1560.24	0.450371	198.705	1705.45	0.39158	212.596	1639.04	0.259871	301.111	1550.17	0.351601	412.065	1542.1	0.921943	758.732	1269.87	0.734008
18769	1438.14	3464.6	0.354486	177.423	1560.24	0.313647	198.705	1705.45	0.453219	215.927	1642.19	0.302351	300.805	1550.17	0.353035	412.05	1542.29	0.906827	758.137	1269.87	0.763375
18770	1438.19	3464.6	0.338701	172.025	1534.37	0.337867	200.81	1713.55	0.367397	212.596	1639.04	0.207297	297.597	1553.46	0.269734	411.824	1542.31	0.755888	757.821	1269.45	0.676261
18771	1438.19	3464.6	0.327517	171.853	1534.26	0.364078	204.445	1716.52	0.395063	234.216	1664.79	0.243585	296.724	1553.75	0.318387	411.067	1542.82	0.775532	756.618	1269.78	0.715862
18772	1438.55	3464.6	0.289468	171.065	1534.37	0.46143	209.82	1721.52	0.496626	250.952	1667.79	0.230563	296.058	1557.1	0.279661	410.642	1544.43	0.738918	756.327	1269.8	0.822409
18773	1438.62	3464.6	0.39463	169.398	1534.37	0.406396	206.927	1721.52	0.574311	250.952	1667.49	0.204671	296.058	1557.46	0.370173	409.632	1547.05	0.789878	756.327	1269.8	0.825602
18774	1438.69	3464.08	0.372827	169.398	1534.69	0.417262	206.927	1721.05	0.551479	234.216	1664.79	0.30358	291.614	1558.78	0.269446	408.785	1548.17	0.74406	756.327	1269.8	0.819851
18775	1438.62	3463.75	0.289133	168.773	1597.98	0.253519	206.927	1721.05	0.391195	238.678	1664.79	0.256057	296.058	1559.92	0.273293	408.568	1548.5	0.666845	756.327	1269.86	0.814721
18776	1438.62	3463.75	0.348848	169.398	1609.69	0.270665	205.574	1720.65	0.44924	238.678	1661.56	0.237148	296.058	1558.78	0.22739	408.136	1548.65	0.624751	756.289	1270.41	0.751171
18777	1438.62	3464.08	0.298277	169.398	1609.69	0.323034	203.005	1720.62	0.695538	222.404	1656.22	0.331613	296.144	1559.92	0.251068	408.136	1549.69	0.681633	755.604	1270.55	0.769896
18778	1439.16	3462.53	0.330247	195.723	1609.69	0.31569	200.659	1714.01	0.690423	215.768	1614.35	0.335173	283.631	1558.78	0.197691	408.136	1549.69	0.709329	755.094	1270.72	0.637675
18779	1438.49	3462.53	0.37425	168.161	1581.74	0.386577	200.659	1712.14	0.445561	189.067	1614.09	0.273229	283.631	1568.17	0.190268	408.568	1549.69	0.708098	755.094	1270.72	0.659066
18780	1438.49	3462.96	0.423164	195.723	1581.46	0.28891	200.659	1710.86	0.614331	189.067	1614.09	0.262554	283.631	1557.65	0.180589	408.738	1549.48	0.711416	755.094	1271.29	0.515934
18781	1439.12	3463.83	0.299693	309.066	1581.46	0.345989	200.659	1710.22	0.554299	215.768	1614.35	0.302367	287.907	1546.61	0.158568	408.738	1549.09	0.891613	755.249	1271.38	0.613029
18782	1438.64	3463.83	0.369496	309.066	1581.46	0.497485	200.659	1709.07	0.806873	250.094	1657.35	0.343378	287.907	1546.24	0.214875	408.738	1549.09	0.91012	755.249	1272.59	0.780569
18783	1438.64	3464.28	0.491786	244.518	1581.46	0.564564	199.651	1708.23	0.780409	250.094	1663.95	0.322195	288.397	1546.61	0.220876	408.36	1548.35	0.914916	755.249	1272.59	0.534851
18784	1438.84	3465.2	0.412482	244.518	1581.46	0.319916	197.102	1708.23	0.6357	250.094	1663.95	0.316819	289.858	1546.61	0.225679	408.36	1548.35	0.618573	755.249	1272.59	0.533539
18785	1438.84	3465.2	0.372205	54.0968	1564.39	0.386088	197.102	1708.23	0.470737	238.449	1657.35	0.288414	301.424	1552.56	0.228485	408.36	1548.35	0.75878	755.249	1272.59	0.56862
18786	1438.84	3465.2	0.351395	50.6134	1563.2	0.380207	196.538	1708.23	0.491526	237.885	1657.35	0.308331	301.424	1558.8	0.200642	408.36	1548.32	0.742785	754.87	1272.37	0.675046
18787	1438.84	3465.02	0.374788	50.4608	1562.78	0.464249	195.937	1709.7	0.713349	237.566	1656.34	0.261498	301.746	1558.8	0.230349	408.928	1548.19	0.893829	755.29	1272.16	0.576343
18788	1438.72	3464.76	0.408134	50.1579	1562.33	0.405591	192.681	1710.09	0.562994	237.702	1656.34	0.388694	309.264	1566.61	0.249973	409.409	1548.32	0.620921	755.29	1270.97	0.411473
18789	1438.58	3464.62	0.437191	49.2657	1561.85	0.390353	188.029	1710.09	0.535575	237.702	1656.39	0.328714	301.746	1558.8	0.232654	410.771	1548.32	0.863045	755.329	1270.97	0.600714
18790	1438.72	3464.24	0.447546	49.2657	1561.85	0.459389	188.029	1710.09	0.5947	237.885	1659.43	0.308621	300.742	1557.25	0.22257	411.341	1548.58	0.874558	754.849	1271.17	0.39431
18791	1438.72	3464.07	0.324406	49.2657	1561.85	0.313569	188.029	1709.79	0.685558	238.554	1656.39	0.268888	278.069	1545.78	0.203847	411.341	1548.58	0.864419	755.499	1271.36	0.709881
18792	1440.08	3462.52	0.401077	312.507	1576.86	0.337207	188.715	1709.49	0.700638	241.27	1656.39	0.28329	278.069	1545.78	0.205585	412.407	1548.58	0.829791	755.499	1271.36	0.503683
18793	1440.08	3462.52	0.328661	312.507	1576.86	0.339106	196.949	1709.49	0.647475	244.025	1652.59	0.244591	278.069	1545.78	0.220948	412.492	1547.61	0.904408	756.393	1271.4	0.562501
18794	1440.08	3462.52	0.319312	312.507	1580.76	0.304156	199.196	1709.74	0.519383	252.061	1652.59	0.246097	300.878	1547.59	0.147369	412.407	1547.61	0.917399	756.393	1271.36	0.668935
18795	1439.6	3465.32	0.354165	312.32	1618.97	0.438468	206.033	1709.74	0.550923	252.061	1643.64	0.311374	301.425	1555.43	0.180984	412.267	1547.5	0.953728	756.393	1271.36	0.641566
18796	1438.99	3465.48	0.344996	312.32	1609.27	0.239297	206.998	1709.49	0.513842	252.061	1642.19	0.267363	301.425	1556.23	0.214972	412.407	1547.5	0.818105	756.393	1271.13	0.624246
18797	1438.8	3465.69	0.335706	312.32	1611.1	0.299244	212.664	1709.74	0.515215	242.819	1652.59	0.265032	301.425	1555.43	0.192975	412.805	1547.61	0.859174	756.111	1271.13	0.559557
18798	1438.8	3465.69	0.39908	340.747	1612.34	0.527232	212.898	1709.74	0.504828	242.819	1657.55	0.238769	301.594	1555.68	0.24755	413.4	1547.87	0.88682	756.111	1271.13	0.468687
18799	1438.8	3465.48	0.299208	341	1611.67	0.493394	213.119	1709.36	0.585972	242.819	1649.96	0.253384	301.594	1556.23	0.331905	414.47	1547.92	0.90344	756.111	1271.22	0.607065
18800	1438.8	3465.17	0.279735	341.224	1611.1	0.36331	213.44	1709.9	0.727074	248.63	1657.31	0.281162	301.529	1555.68	0.20942	414.892	1547.92	0.849781	756.259	1271.22	0.635412
18801	1438.54	3465.17	0.340134	341	1611.67	0.395761	214.123	1709.9	0.672475	265.038	1657.31	0.316663	301.529	1555.68	0.202127	414.892	1548.01	0.888353	756.388	1271.22	0.663
18802	1439.14	3464.83	0.38668	341	1612.34	0.480399	214.558	1709.36	0.644472	265.038	1649.96	0.343384	298.101	1555.68	0.282932	414.597	1548.01	0.971037	756.388	1271.17	0.622497
18803	1439.14	3465.17	0.388928	341	1611.67	0.481413	214.558	1708.87	0.502326	248.63	1615.21	0.246943	290.335	1555.21	0.290529	414.47	1548.01	0.939663	756.57	1271.17	0.630731
18804	1438.73	3465.2	0.355236	341.153	1610.21	0.288322	214.558	1706.68	0.351565	217.672	1615.21	0.260105	298.101	1554.54	0.211051	414.474	1548.01	0.961656	756.724	1271.17	0.556192
18805	1438.73	3465.38	0.354141	341.153	1610.21	0.428145	214.123	1703.53	0.545809	191.074	1599.16	0.254334	298.101	1553.04	0.347371	414.474	1548.55	0.996863	757.282	1271.41	0.570178
18806	1438.89	3465.39	0.318977	341.153	1607.57	0.396523	213.844	1703.16	0.266854	189.986	1595.42	0.275548	298.101	1552.84	0.202176	414.474	1548.55	0.946676	757.496	1271.97	0.618856
18807	1438.73	3465.95	0.435341	340.875	1602.67	0.481152	213.394	1700.92	0.410916	191.074	1599.16	0.397907	298.846	1552.84	0.268078	414.474	1548.55	0.945236	757.688	1271.97	0.613952
18808	1438.73	3465.52	0.405317	233.38	1602.67	0.483788	210.344	1700.92	0.394941	206.073	1618.96	0.361628	301.262	1552.44	0.21158	414.747	1548.44	0.928837	757.688	1271.41	0.622759
18809	1438.89	3465.52	0.346684	232.022	1602.67	0.669223	200.57	1700.24	0.457212	206.073	1618.96	0.300383	303.125	1552.67	0.207488	414.751	1548.12	0.976503	757.819	1271.41	0.63227
18810	1439.06	3465.52	0.373831	205.985	1572.24	0.244778	200.57	1700.24	0.383924	234.669	1644.71	0.277222	303.686	1552.58	0.1545	415.704	1547.99	0.927129	757.924	1271.41	0.639934
18811	1440.2	3465.09	0.401857	205.985	1572.85	0.235146	200.57	1701.83	0.404286	235.955	1644.99	0.290808	303.686	1552.67	0.206602	415.911	1547.92	0.899286	757.924	1271.31	0.587416
18812	1440.2	3465.09	0.426278	205.985	1576.66	0.234588	202.95	1703.73	0.358894	238.432	1644.99	0.290463	303.686	1552.58	0.16448	417.041	1547.92	0.837011	757.924	1270.35	0.425569
18813	1440.2	3464.99	0.364994	235.248	1576.66	0.291097	202.95	1703.73	0.484576	238.935	1644.71	0.318601	292.467	1552.67	0.157562	417.458	1547.92	0.813543	757.924	1270.35	0.601598
18814	1440.03	3464.99	0.397662	235.248	1572.85	0.390946	209.589	1705.66	0.298227	238.935	1644.11	0.264081	288.245	1553.36	0.195137	417.572	1547.92	0.859508	758.267	1269.57	0.503449
18815	1439.6	3464.99	0.428829	235.248	1575.79	0.390622	211.77	1706.39	0.411197	235.955	1614.36	0.288748	286.68	1562.4	0.187663	418.9	1547.7	0.868066	758.267	1269.57	0.558699
18816	1439.35	3465.2	0.364748	54.8669	1576.66	0.350973	214.922	1706.6	0.503711	251.911	1613.05	0.318086	286.68	1553.36	0.171091	419.95	1547.7	0.85088	758.595	1269.51	0.468672
18817	1438.85	3465.2	0.304094	54.8669	1575.79	0.491252	219.75	1706.6	0.464003	303.233	1610.11	0.301859	242.834	1586.58	0.161492	420.602	1546.75	0.902901	760.597	1269.51	0.515023
18818	1438.85	3465.2	0.300568	54.8669	1573.52	0.408262	219.75	1706.68	0.609965	305.129	1609.39	0.290861	234.362	1586.69	0.169349	422.147	1544.02	0.840343	763.546	1269.49	0.483923
18819	1438.85	3465.2	0.380343	327.296	1575.79	0.669266	219.75	1706.68	0.779436	308.048	1609.39	0.348843	242.834	1586.58	0.180343	425.992	1541.2	0.96011	763.546	1269.49	0.424158
18820	1441.65	3464.05	0.447371	329.069	1583.01	0.532434	221.724	1704.51	0.76499	308.048	1610.11	0.373048	317.794	1547.33	0.164768	427.977	1540.37	0.869598	764.047	1266.61	0.379546
18821	1441.65	3462.81	0.410824	358.104	1597.02	0.558142	219.616	1702.41	0.673258	308.048	1610.11	0.255312	317.366	1542.4	0.193166	430.721	1540.26	0.870519	764.624	1263.91	0.574483
18822	1441.65	3462.47	0.387534	358.104	1597.02	0.471552	219.162	1702.41	0.417158	264.381	1612.98	0.272472	317.366	1542.29	0.211992	433.219	1539.08	0.882802	766.301	1261.43	0.638093
18823	1438.51	3462.47	0.395357	358.386	1599.74	0.436542	218.847	1701.36	0.502287	245.036	1639.69	0.276852	318.77	1540.13	0.279245	434.344	1537.89	0.955438	767.014	1259.5	0.299028
18824	1438.51	3464.05	0.415534	358.386	1600.23	0.368017	88.3083	1699.23	0.277727	243.264	1639.69	0.279486	318.77	1539.39	0.231223	435.179	1537.62	0.845951	767.479	1257.48	0.592009
18825	156.121	1612.75	0.37702	344.144	1599.74	0.274623	88.3083	1699.23	0.327112	200.625	1612.98	0.208932	317.366	1539.35	0.223022	435.222	1534.36	0.787301	767.479	1257.48	0.564102
18826	1438.51	3462	0.38503	193.425	1599.74	0.56049	88.3083	1591.5	0.303004	200.625	1612.98	0.274922	320.844	1539.26	0.184227	443.115	1533.21	0.861967	767.014	1257.48	0.491908
18827	1439.59	3462.3	0.352787	344.144	1599.74	0.480233	192.081	1581.93	0.251393	199.476	1599.25	0.310229	323.969	1530.08	0.257133	452.775	1533.21	0.983448	184.8	1481.28	0.169009
18828	1441.87	3462.3	0.357619	193.425	1651.84	0.321805	193.163	1490.42	0.427073	188.721	1588.49	0.218246	326.116	1529.25	0.407278	462.281	1533.21	0.817992	184.8	1481.28	0.181182
18829	1441.87	3462.3	0.360923	264.098	1560.52	0.295838	193.163	1484.7	0.476936	186.69	1558	0.385798	326.116	1529.25	0.260831	468.094	1536.71	0.94014	184.8	1481.28	0.118426
18830	1441.87	3462.39	0.403025	264.098	1538.74	0.223242	192.081	1475.24	0.601371	179.556	1545.67	0.255834	326.116	1525.75	0.131547	469.693	1536.71	0.828326	396.469	1489.5	0.191272
18831	1441.85	3462.39	0.263119	264.098	1538.74	0.312672	189.709	1475.24	0.465823	179.556	1545.29	0.374518	326.116	1522.74	0.187178	470.107	1536.71	0.895107	781.733	1262.54	0.274861
18832	1441.57	3462.39	0.345188	163.792	1626.78	0.39008	189.709	1465.99	0.509094	179.556	1545.29	0.37803	325.498	1511.89	0.240615	470.163	1534.89	0.881756	783.784	1262.54	0.148523
18833	1439.43	3462.82	0.343478	155.918	1626.78	0.392337	186.925	1465.99	0.404417	181.97	1544.55	0.451101	325.498	1511.89	0.213493	470.636	1534.13	0.874969	785.056	1261.19	0.0914847
18834	1439.25	3462.82	0.458191	155.918	1627.15	0.384012	186.925	1457.69	0.453164	185.39	1534.04	0.360214	325.498	1511.89	0.154572	471.141	1534.06	0.809277	1266.27	1261.19	0.0891035
18835	1439.25	3464.63	0.416306	155.918	1627.28	0.426962	169.185	1626.56	0.405807	185.39	1533.67	0.494381	328.304	1512.11	0.154936	471.624	1533.39	0.864522	1266.27	1261.09	0.12705
18836	1439.43	3464.63	0.436988	163.54	1627.15	0.354934	188.317	1454.72	0.458209	189.779	1533.67	0.391872	333.126	1521.34	0.208754	471.906	1532.02	0.899976	786.679	1261.19	0.106591
18837	1441.47	3464.63	0.397814	163.54	1627.15	0.197265	188.317	1626.56	0.492898	201.384	1533.67	0.509719	350.887	1534.51	0.231668	473.846	1528.26	0.934279	786.679	1261.09	0.161532
18838	1441.87	3464.54	0.502383	163.54	1528.13	0.345454	188.317	1470.09	0.440417	201.384	1541.37	0.385527	350.887	1551.68	0.182608	473.989	1522.67	1	1266.35	1092.78	0.217865
18839	1441.87	3464	0.385472	162.212	1508.51	0.242984	171.531	1481.76	0.480606	203.658	1547.02	0.274066	350.887	1557.79	0.21552	473.989	1518.64	0.886314	1266.5	1261.09	0.0886756
18840	1441.87	3463.86	0.412372	153.384	1508.51	0.256791	171.531	1481.76	0.385237	203.658	1553.77	0.179547	2073.33	3352.77	0.210016	473.846	1517.41	0.739765	1266.5	1257.42	0.0871423
18841	1441.82	3464	0.472677	152.373	1508.51	0.297304	164.051	1493.58	0.487688	195.378	1569.73	0.255653	311.51	1557.79	0.18514	471.362	1516.79	0.870997	1266.56	1092.65	0.111671
18842	1439.14	3463.86	0.494878	138.411	1512.29	0.404128	153.101	1493.58	0.550141	180.12	1569.73	0.233316	309.066	1551.68	0.192004	470.546	1516.5	0.829699	1266.66	1092.6	0.10757
18843	81.1494	1663.01	0.394554	136.127	1524.06	0.429647	146.07	1500.16	0.350361	174.993	1569.82	0.212648	309.066	1526.08	0.249956	469.185	1516.79	0.922016	1266.66	1257.42	0.101953
18844	75.8819	1664.48	0.403925	136.127	1536.01	0.304372	139.786	1513.69	0.506337	174.658	1572.25	0.229111	309.066	1526.08	0.201864	466.94	1516.79	0.855662	1266.66	1257.42	0.0823284
18845	73.5127	1663.38	0.378422	136.127	1542.45	0.486353	139.786	1517.35	0.30788	164.286	1573.75	0.221132	304.936	1526.08	0.307287	466.919	1516.66	0.834783	1438.01	3455.82	0.122661
18846	73.4905	1663.01	0.395893	171.845	1690.94	0.464257	137.688	1529	0.399059	163.472	1583.22	0.317203	301.416	1539.66	0.231747	465.545	1516.66	0.725884	1438.97	3456.05	0.109753
18847	72.4133	1663.01	0.549421	171.845	1690.94	0.501546	137.688	1529.28	0.402096	162.864	1586.01	0.347415	295.213	1539.66	0.221477	460.66	1517.87	0.718013	1439.46	3456.46	0.158489
18848	69.9776	1662.88	0.41881	171.845	1690.94	0.507795	170.895	1690.65	0.392669	162.864	1589.35	0.310765	287.502	1539.66	0.248794	460.626	1517.53	0.58453	1438.97	3456.46	0.199464
18849	69.2856	1662.03	0.571686	167.882	1690.94	0.360264	170.895	1690.65	0.435067	162.783	1589.35	0.337226	284.211	1538.02	0.265869	459.582	1517.53	0.647047	1438.01	3456.46	0.176375
18850	68.9948	1660.56	0.565422	123.146	1553.37	0.43027	134.518	1530.6	0.417451	162.424	1589.35	0.302228	284.211	1535.78	0.279936	459.503	1517.53	0.619188	778.997	1255.93	0.173331
18851	68.9948	1659.95	0.579076	122.093	1548.33	0.504128	134.518	1549.08	0.350894	162.424	1588.05	0.391605	284.211	1535.78	0.315084	459.582	1517.45	0.794724	778.865	1255.63	0.257358
18852	69.0768	1656.95	0.487873	116.099	1553.37	0.400208	128.313	1532.83	0.397837	160.975	1588.05	0.336278	284.211	1537.31	0.223385	458.994	1517.45	0.7581	778.865	1255.63	0.204329
18853	69.2856	1656.83	0.571067	114.559	1552.67	0.39892	128.313	1532.83	0.359945	160.654	1588.05	0.397036	277.202	1537.31	0.300544	458.867	1517.45	0.77679	778.865	1255.59	0.229456
18854	69.9952	1656.83	0.567983	114.045	1552.01	0.393706	128.313	1549.08	0.303505	160.654	1588.3	0.361298	276.548	1538.82	0.224311	457.699	1517.59	0.762836	777.531	1255.55	0.165685
18855	71.2274	1656.95	0.392813	113.204	1552.01	0.425455	123.973	1549.08	0.367277	160.654	1588.3	0.355967	274.569	1538.82	0.353346	457.108	1517.98	0.710234	777.323	1255.18	0.206053
18856	1438.4	3464.38	0.364476	114.045	1552.01	0.446625	123.973	1546.68	0.389745	160.654	1588.3	0.345933	274.241	1538.82	0.341033	457.108	1518.15	0.625016	777.323	1254.69	0.175943
18857	1439.37	3464.59	0.451092	114.559	1546.36	0.375986	122.787	1546.68	0.366495	160.654	1589.79	0.428731	274.241	1538.82	0.345401	456.464	1518.15	0.70148	777.323	1254.53	0.182064
18858	1439.37	3464.72	0.447258	118.536	1540.57	0.409296	122.787	1531.12	0.387912	161.532	1591.42	0.406904	274.569	1538.4	0.23373	456.147	1518.15	0.770675	777.451	1254.07	0.201677
18859	1438.71	3464.72	0.363132	118.536	1540.57	0.378602	122.787	1531.09	0.38313	220.408	1610.13	0.312121	275.923	1536.62	0.235739	456.267	1518.39	0.75693	777.47	1254.07	0.16335
18860	1439.37	3464.59	0.425572	118.927	1540.57	0.393233	125.302	1527.32	0.353273	220.408	1610.13	0.254594	281.187	1533.18	0.311243	456.267	1518.15	0.701561	777.47	1254.07	0.1665
18861	1438.71	3462.24	0.383147	119.086	1540.57	0.401856	126.994	1527.32	0.307431	220.408	1610.13	0.302961	281.219	1533.18	0.372979	456.267	1517.97	0.637042	777.47	1253.95	0.12642
18862	68.5942	1644.85	0.450547	120.637	1539.96	0.517394	127.046	1527.32	0.327552	159.271	1584.88	0.271532	285.874	1527.69	0.241147	457.611	1517.97	0.724962	777.619	1253.8	0.149032
18863	68.5349	1643.97	0.47211	122.303	1541.41	0.569635	171.758	1683.47	0.307033	159.271	1584.81	0.346962	285.874	1526.68	0.284176	458.208	1517.25	0.77418	779.138	1254.18	0.206698
18864	68.5942	1643.97	0.526919	123.566	1539.97	0.574065	172.767	1684.39	0.363025	159.271	1584.81	0.382319	286.825	1525.2	0.30476	459.138	1516.99	0.739897	779.138	1254.18	0.195511
18865	68.5942	1643.97	0.521142	123.566	1539.97	0.535158	175.555	1686.2	0.406109	159.823	1584.81	0.345443	286.825	1525.1	0.292245	461.23	1516.24	0.718133	779.51	1254.76	0.153559
18866	69.5579	1649.22	0.428022	123.566	1542.07	0.4722	176.188	1686.2	0.493567	162.029	1584.81	0.271986	285.991	1525.1	0.284888	462.086	1513.74	0.726834	779.51	1254.76	0.286141
18867	78.255	1652	0.406239	123.29	1543.7	0.436638	176.188	1684.39	0.33628	162.34	1584.81	0.277221	285.991	1525.1	0.445971	462.086	1513.74	0.759461	779.962	1254.76	0.2
18868	83.456	1658.87	0.476486	123.29	1543.88	0.502924	176.188	1684.39	0.539023	162.34	1584.94	0.333754	285.991	1525.22	0.330879	462.086	1513.74	0.686618	779.962	1254.76	0.191133
18869	84.1548	1659.71	0.432866	123.29	1543.88	0.399306	164.347	1686.2	0.397043	162.082	1584.94	0.308746	281.989	1527.22	0.327304	461.056	1514.4	0.810523	779.51	1254.76	0.209756
18870	84.1548	1659.71	0.543625	123.29	1543.91	0.385716	158.969	1689.88	0.34101	162.082	1589.78	0.33467	280.647	1536.86	0.355019	457.963	1514.55	0.69155	778.266	1253.95	0.219749
18871	1438.48	3464.47	0.40468	121.798	1560.04	0.375532	158.969	1691.29	0.374491	162.082	1592.3	0.299769	280.647	1536.86	0.283265	457.927	1514.8	0.744255	775.753	1253.93	0.395923
18872	1438.64	3464.66	0.488938	112.865	1561.07	0.381864	160.16	1693.54	0.405751	162.082	1600	0.326078	279.173	1541.34	0.239587	457.195	1516.75	0.79983	775.753	1253.93	0.448753
18873	1438.64	3464.89	0.409542	112.865	1560.04	0.48867	164.347	1697.71	0.426917	160.941	1601.8	0.303259	275.549	1543.77	0.234497	457.195	1521.49	0.761717	775.753	1253.93	0.361736
18874	1439.24	3465.14	0.443404	112.865	1560.04	0.460736	169.056	1702.96	0.280363	161.511	1604.54	0.258368	275.549	1548.86	0.243282	457.195	1521.49	0.726718	788.296	1256.89	0.214152
18875	1439.19	3465.2	0.387045	118.216	1561.07	0.577452	169.056	1702.96	0.323705	161.511	1604.54	0.274717	273.8	1548.86	0.383606	458.665	1521.49	0.591396	788.296	1258.55	0.367416
18876	1439.19	3465.2	0.321148	118.872	1561.12	0.555323	170.375	1703.55	0.351469	162.564	1604.54	0.348309	273.007	1548.86	0.443183	458.891	1520.28	0.732484	788.296	1261.25	0.240065
18877	1438.61	3465.2	0.256762	118.872	1569.25	0.380067	169.056	1704.31	0.363752	162.564	1604.54	0.294316	273.007	1547.16	0.270097	459.113	1519.57	0.752052	785.774	1261.25	0.317703
18878	1439.19	3464.74	0.281834	118.872	1569.25	0.399318	170.375	1704.37	0.421613	163.939	1606.7	0.368925	273.8	1547.16	0.369204	459.545	1519.54	0.724943	784.169	1261.64	0.202012
18879	1438.6	3464.51	0.264377	118.872	1569.25	0.49119	170.375	1704.46	0.362371	210.462	1616.95	0.330756	273.8	1547.16	0.40995	460.402	1518.92	0.705488	783.617	1261.25	0.137719
18880	78.0514	1680.09	0.430926	123.24	1569.25	0.574966	174.498	1707.07	0.540158	210.462	1616.95	0.295902	276.315	1549.05	0.451269	460.402	1518.72	0.703385	783.136	1261.25	0.144199
18881	76.3424	1680.09	0.339806	131.189	1570.69	0.564331	174.498	1707.07	0.521642	246.81	1627.85	0.334919	276.464	1549.05	0.498722	460.402	1518.92	0.755077	783.136	1261.25	0.30713
18882	73.8891	1679.44	0.366113	179.584	1707.58	0.573384	175.858	1707.07	0.457925	246.81	1628.14	0.286441	277.607	1550.26	0.302881	461.408	1518.92	0.649649	782.923	1261.67	0.343797
18883	71.4457	1679.44	0.540063	179.59	1707.58	0.515668	178.479	1707.07	0.436574	246.81	1628.14	0.311061	277.607	1552.32	0.279465	461.67	1519.08	0.700367	782.923	1261.67	0.360978
18884	69.3164	1682.38	0.414565	179.963	1707.58	0.54374	178.479	1706.05	0.456762	236.3	1627.85	0.315772	278.646	1549.05	0.349737	461.67	1519.08	0.753662	783.37	1261.76	0.245026
18885	67.6342	1683.2	0.383842	379.187	1534.93	0.793836	178.479	1706.05	0.381406	236.3	1628.14	0.300552	288.954	1551.56	0.340418	461.67	1519.08	0.729955	785.258	1262.12	0.193601
18886	67.6342	1688.23	0.48554	379.187	1534.93	0.894757	187.669	1707.11	0.340975	236.131	1628.14	0.307104	284.656	1551.56	0.270738	461.67	1517.04	0.782743	785.258	1262.12	0.229132
18887	65.8499	1689.91	0.573369	379.187	1534.93	0.861231	187.669	1707.11	0.562382	236.3	1641.92	0.353662	284.656	1551.06	0.296802	463.587	1516.73	0.777044	786.52	1261.79	0.271457
18888	65.7827	1693.39	0.477644	344.246	1570.66	0.369567	188.881	1708.1	0.538275	236.131	1641.92	0.355072	284.656	1549.72	0.385479	464.034	1516.29	0.638273	786.52	1261.79	0.345598
18889	65.6311	1699.44	0.465937	145.281	1574.36	0.489267	190.206	1711.37	0.477618	242.215	1642	0.277187	283.936	1551.06	0.443878	468.436	1516.15	0.643751	786.069	1261.78	0.194349
18890	62.9489	1699.71	0.738565	142.665	1575.02	0.571118	204.259	1714.72	0.392475	242.215	1642	0.273146	280.732	1551.06	0.516403	468.436	1516.15	0.726348	786.991	1261.78	0.212328
18891	62.8601	1704.97	0.681428	141.105	1575.02	0.626287	204.259	1714.72	0.474083	246.409	1644.5	0.297977	278.755	1552.08	0.271471	468.436	1516.15	0.744726	787.383	1261.79	0.282693
18892	62.5711	1707.31	0.748537	141.105	1577.12	0.742989	204.872	1720.65	0.433142	250.301	1646.81	0.342383	280.732	1552.08	0.213707	467.598	1518.29	0.656648	1439.78	3456.05	0.0808822
18893	61.0068	1711.16	0.770818	141.105	1577.16	0.491645	204.259	1720.65	0.677262	250.976	1656.77	0.316542	280.956	1555.49	0.281539	466.876	1520.41	0.791597	1439.78	3456.13	0.0982232
18894	60.5186	1714.51	0.694667	141.097	1581.83	0.654431	204.259	1720.65	0.426026	251.076	1658.2	0.292133	278.645	1555.85	0.229918	466.876	1520.76	0.770956	1439.78	3456.13	0.156095
18895	60.1367	1717.18	0.703129	139.983	1582.32	0.693335	210.42	1722.47	0.416792	250.976	1658.2	0.305804	278.645	1559.68	0.40468	466.668	1520.76	0.737445	1438.13	3456.05	0.0911372
18896	57.9537	1723.58	0.70082	139.983	1590.3	0.48907	210.42	1722.47	0.425478	251.076	1658.24	0.276488	275.797	1559.68	0.284342	466.613	1518.29	0.705667	790.534	1270.1	0.204396
18897	56.8529	1727.17	0.74243	133.986	1596.13	0.686318	90.9669	1662.61	0.38093	250.976	1658.24	0.217438	275.797	1561.45	0.498484	466.442	1519.7	0.754421	790.155	1268.08	0.140112
18898	56.5704	1729.26	0.728062	133.986	1596.13	0.61841	138.434	1662.61	0.44619	239.385	1657.2	0.195847	275.797	1561.45	0.461849	462.587	1518.04	0.701909	790.121	1267.08	0.265054
18899	54.7879	1733.72	0.618696	133.986	1601.31	0.659545	138.434	1662.61	0.397688	210.576	1637.67	0.264079	275.505	1564.38	0.323653	460.225	1518.04	0.717084	786.352	1266.83	0.183751
18900	54.6357	1736.98	0.771904	134.366	1602.91	0.718543	87.6637	1662.61	0.39287	210.576	1635.67	0.235241	275.505	1562.78	0.250548	460.225	1518.78	0.67509	789.363	1266.83	0.136392
18901	52.4458	1739.82	0.749713	134.592	1607.74	0.870599	138.434	1673.57	0.193885	210.576	1635.67	0.227099	276.038	1562.78	0.305419	460.225	1519.7	0.747751	789.363	1267.08	0.32398
18902	51.9956	1741.36	0.728143	135.759	1612.38	0.904523	138.434	1678.19	0.218121	218.724	1635.67	0.202705	276.038	1564.99	0.434296	458.298	1521.46	0.74709	786.749	1267.08	0.171734
18903	51.674	1743.5	0.699563	140.201	1615.66	0.722579	151.37	1678.19	0.237529	223.634	1637.67	0.25013	275.79	1563.54	0.272115	458.298	1522.26	0.766169	786.608	1267.43	0.148766
18904	50.7464	1743.53	0.805227	142.447	1620.84	0.856532	151.37	1678.19	0.38514	302.09	1645.44	0.227542	275.79	1563.54	0.307456	458.298	1522.84	0.759812	786.749	1267.57	0.212521
18905	49.1606	1744.04	0.673606	144.691	1624.06	0.913419	260.443	1741.5	0.324628	302.09	1647.16	0.233874	278.053	1565.91	0.460661	459.245	1523.27	0.862609	786.608	1268.01	0.191403
18906	48.7291	1744.04	0.746553	144.691	1624.06	0.900292	151.37	1678.19	0.255029	218.724	1647.16	0.237978	278.053	1565.91	0.273494	459.245	1524.24	0.826431	786.608	1268.17	0.186354
18907	47.9603	1743.53	0.735767	144.691	1624.06	1	151.37	1739.93	0.248076	211.303	1647.16	0.246903	278.053	1563.54	0.236678	459.245	1524.48	0.824099	786.608	1268.87	0.165425
18908	45.2133	1742	0.758322	144.063	1623.03	0.966212	143.332	1739.93	0.236028	207.923	1655.05	0.249597	278.053	1546.08	0.202823	458.927	1525.1	0.880623	787.136	1268.87	0.0955144
18909	43.9858	1740.92	0.692672	144.063	1623.03	0.787216	143.332	1676.16	0.490696	207.923	1647.66	0.271947	293.391	1546.08	0.227186	457.243	1525.1	0.869829	785.694	1268.17	0.26977
18910	42.9763	1740.77	0.667472	144.063	1623.03	0.83841	143.332	1676.16	0.237237	207.923	1647.66	0.239066	293.391	1546.08	0.226362	454.629	1525.1	0.855412	785.694	1257.15	0.0506733
18911	41.9629	1740.55	0.706321	144.791	1621.79	0.914421	143.668	1739.93	0.243554	207.923	1647.66	0.24978	277.267	1546.78	0.304412	454.126	1523.7	0.84218	778.388	1257.15	0.47442
18912	41.7708	1740.32	0.592464	144.795	1621.79	0.926195	224.13	1744.1	0.252207	198.154	1659.91	0.193411	277.267	1546.78	0.245429	453.805	1523.7	0.836182	778.388	1257.15	0.480105
18913	38.1591	1736.52	0.566123	144.795	1621.79	0.859237	224.143	1744.1	0.264615	198.154	1658	0.294194	284.091	1550.63	0.27857	454.126	1523.7	0.924244	778.388	1258.21	0.544375
18914	35.3884	1730.5	0.79512	146.159	1614.73	1	224.143	1744.1	0.195689	179.523	1659.91	0.226436	284.091	1546.78	0.278194	454.517	1525.03	0.826084	782.049	1266.2	0.287451
18915	34.2672	1724.09	0.756791	146.159	1607.26	0.827506	224.143	1736.61	0.211959	177.519	1659.91	0.18217	284.091	1546.78	0.246505	453.172	1526.32	0.855515	782.71	1267.8	0.152299
18916	34.2626	1724.09	0.804629	144.507	1600.37	0.934023	219.133	1729.58	0.439655	179.523	1659.91	0.294085	284.091	1544.91	0.199259	452.644	1526.32	0.84498	782.71	1267.95	0.226094
18917	33.7459	1724.09	0.7388	143.198	1599.4	0.980973	219.133	1729.58	0.392649	176.413	1658	0.232214	283.518	1552.2	0.310089	454.148	1526.32	0.700431	784.159	1269.24	0.172627
18918	33.7459	1724.7	0.732932	142.772	1596.24	0.890385	218.083	1729.52	0.285321	176.034	1657.18	0.226195	283.007	1544.91	0.256889	454.148	1525.93	0.764083	784.338	1270.52	0.134207
18919	33.7459	1728.15	0.738532	141.412	1595.06	0.997415	218.083	1723.76	0.231218	176.034	1657.18	0.289066	283.007	1548.31	0.255269	454.148	1525.59	0.865198	784.159	1302.98	0.275649
18920	34.8137	1732.77	0.766034	140.618	1595.06	1	81.0455	1668.4	0.29087	182.06	1659.75	0.314555	280.72	1548.31	0.236821	455.069	1524.68	0.818341	784.159	1269.24	0.14693
18921	39.9674	1734.54	0.647596	138.785	1595.06	0.921656	81.0455	1668.4	0.322746	182.06	1657.13	0.213797	280.72	1550.75	0.245473	455.069	1522.12	0.765459	785.841	1269.24	0.202974
18922	46.5712	1741.76	0.69296	138.666	1601.52	0.784736	81.0455	1668.4	0.36086	203.132	1656.53	0.192351	280.648	1550.75	0.336475	455.069	1522.12	0.750219	785.841	1302.98	0.232941
18923	46.5712	1742.05	0.625776	137.965	1610.08	0.808111	132.246	1668.4	0.461209	205.247	1659.75	0.20877	280.648	1552.36	0.193181	453.583	1522.12	0.848381	749.58	1302.98	0.247308
18924	46.5712	1747.99	0.747639	136.639	1613.98	0.862955	132.246	1689.29	0.434318	205.247	1660.37	0.199723	276.576	1552.36	0.207848	452.162	1523.25	0.823968	785.595	1267.05	0.141655
18925	46.9795	1754.91	0.654908	135.914	1626.17	0.759791	132.246	1694.39	0.335194	205.931	1659.68	0.203871	276.227	1562.33	0.299697	452.158	1524.27	0.863757	785.595	1267.05	0.124346
18926	46.9795	1758.58	0.644403	135.12	1627.13	0.775771	132.246	1689.29	0.294834	205.247	1660.37	0.233023	273.047	1561.29	0.205959	451.884	1524.27	0.855042	785.422	1267.05	0.174637
18927	48.1193	1765.57	0.711259	135.12	1629.76	0.770443	132.246	1635.71	0.320343	205.108	1661.73	0.191749	271.744	1561.29	0.286309	451.081	1524.37	0.864372	785.422	1267	0.178832
18928	50.4036	1767.6	0.785467	135.12	1629.76	0.856314	133.5	1635.71	0.33805	202.766	1660.37	0.305903	271.744	1565.15	0.269708	451.081	1524.37	0.856553	785.422	1267	0.186158
18929	51.8671	1768.34	0.7942	135.058	1631.61	0.830609	135.228	1634.22	0.350666	202.766	1661.73	0.276096	264.099	1570.5	0.285091	450.597	1524.37	0.884102	785.422	1267	0.181186
18930	58.7427	1772.94	0.724201	130.872	1636.56	0.837001	135.228	1634.22	0.264766	202.766	1661.73	0.241653	258.659	1569.89	0.375279	450.597	1523.9	0.88251	785.173	1267	0.212222
18931	61.6528	1775.05	0.731151	130.636	1640.98	0.836303	133.5	1635.71	0.297301	202.766	1661.73	0.273551	258.659	1570.5	0.293785	449.891	1524.46	0.844587	785.173	1269.19	0.181509
18932	61.6528	1778.41	0.682888	130.636	1649.21	0.903091	133.5	1641.88	0.543006	203.876	1667.23	0.225927	258.659	1574.81	0.247528	449.783	1524.28	0.751901	785.373	1270.28	0.447934
18933	61.6528	1780.14	0.504425	130.636	1654.74	0.761246	134.05	1646.99	0.476603	208.874	1675	0.287634	259.294	1570.95	0.220377	448.659	1524.28	0.772007	785.373	1270.28	0.16243
18934	61.5393	1784.24	0.52599	133.943	1655.73	0.845684	134.05	1655.18	0.6519	204.494	1677.55	0.312404	264.247	1579.2	0.229158	448.659	1524.97	0.85555	785.373	1270.28	0.202982
18935	61.1242	1784.81	0.555697	134.246	1660.11	0.815182	134.493	1659.23	0.530129	204.494	1677.55	0.286922	264.748	1586.7	0.263789	448.659	1524.99	0.843488	787.196	1270.28	0.452912
18936	60.4864	1788.79	0.638182	135.298	1660.53	0.794451	135.842	1659.23	0.575876	204.494	1683.53	0.241237	264.247	1590.18	0.375903	449.449	1525.02	0.823564	787.196	1270.28	0.124471
18937	59.99	1789.69	0.57644	136.424	1660.83	0.945886	136.876	1662.12	0.392004	208.874	1677.55	0.309627	264.247	1590.18	0.29073	449.449	1525.24	0.799562	787.196	1268.94	0.192534
18938	59.4499	1790.65	0.561875	136.528	1660.83	1	137.829	1662.4	0.315093	211.624	1685.63	0.339875	264.247	1590.64	0.222584	449.449	1525.24	0.752784	791.464	1268.94	0.2495
18939	57.5353	1791.27	0.554794	137.062	1667.7	0.873606	137.829	1664.47	0.339903	217.522	1682.88	0.321284	262.619	1590.18	0.380754	447.261	1526.12	0.737831	791.464	1268.94	0.303733
18940	56.9668	1792.62	0.592858	138.33	1668.78	0.864349	139.573	1669.32	0.344905	217.522	1688.43	0.299391	262.296	1590.64	0.289992	447.009	1526.12	0.730284	792.655	1268.1	0.312629
18941	56.2209	1792.7	0.659206	139.07	1670.73	0.927127	139.573	1670.5	0.352373	217.522	1688.43	0.300264	262.296	1590.64	0.259595	446.558	1526.26	0.774588	791.464	1263.85	0.352557
18942	56.1895	1793.05	0.648461	139.07	1670.73	1	139.637	1670.5	0.297175	217.365	1689.34	0.39504	259.136	1590.64	0.358961	446.366	1526.83	0.775278	792.655	1268.1	0.36025
18943	53.0053	1795.43	0.59005	139.113	1671.5	1	140.941	1670.53	0.255899	217.221	1689.34	0.422133	258.976	1579.63	0.262053	446.366	1526.12	0.696406	794.475	1269.79	0.515217
18944	51.4317	1797.25	0.603472	139.113	1671.5	1	140.941	1670.63	0.21618	217.177	1689.92	0.331901	258.976	1578.77	0.23023	446.134	1526.83	0.664895	794.475	1263.65	0.0695331
18945	50.592	1798.41	0.690242	139.02	1671.68	1	139.637	1672.23	0.275155	215.092	1689.92	0.373894	258.976	1578.77	0.328723	446.058	1527.2	0.715253	791.451	1269.86	0.52489
18946	50.1837	1800.55	0.816478	135.723	1671.56	1	138.796	1674.19	0.399813	210.992	1690.49	0.384155	258.976	1578.77	0.303096	445.891	1528.31	0.672017	799.689	1275.31	0.288725
18947	49.6999	1803.29	0.541043	135.506	1671.68	1	137.754	1674.25	0.332554	210.992	1689.92	0.402565	258.976	1578.77	0.341673	444.771	1529.94	0.741419	799.689	1272.94	0.157678
18948	49.6999	1805.7	0.674891	135.506	1671.68	1	136.913	1674.25	0.338355	211.742	1689.28	0.363384	258.689	1595.1	0.279769	444.771	1529.94	0.689914	807.935	1272.94	0.540805
18949	49.2268	1806.3	0.608916	135.506	1675.39	1	136.338	1674.19	0.323046	212.074	1689.28	0.334076	258.232	1595.1	0.258779	444.238	1529.94	0.63613	807.935	1272.94	0.577721
18950	48.3459	1809.08	0.631594	135.506	1675.62	1	7.82549	1594.48	0.384083	212.074	1690.25	0.325681	257.424	1596.38	0.262353	444.238	1528.89	0.605977	807.935	1272.12	0.607579
18951	46.9306	1813.55	0.694883	135.506	1676.04	1	7.69016	1594.48	0.377288	212.471	1690.25	0.411035	257.424	1597.08	0.291767	442.53	1528.89	0.631897	807.484	1271.75	0.641767
18952	45.9842	1815.52	0.521538	134.055	1677.7	0.964748	7.69016	1594.48	0.374437	212.471	1690.43	0.344969	257.424	1596.38	0.288613	440.562	1528.89	0.693339	805.675	1271.21	0.617472
18953	45.9842	1817.85	0.586268	133.772	1679.4	1	7.69016	1594.54	0.347296	212.074	1691.93	0.32668	257.424	1597.08	0.296408	439.33	1529.03	0.723337	801.55	1271.21	0.522904
18954	42.0299	1819.28	0.666302	133.772	1681.18	1	135.449	1684.28	0.273464	210.964	1692.21	0.365724	257.424	1598.88	0.404546	439.065	1529.03	0.705724	800.423	1271.1	0.383407
18955	42.0299	1819.28	0.583483	133.772	1682.78	1	135.786	1685.07	0.304087	203.125	1706.73	0.389663	256.687	1597.08	0.337437	437.856	1529.96	0.661794	800.266	1265.41	0.755141
18956	42.0299	1819.28	0.619619	134.038	1682.92	1	136.605	1685.11	0.313	203.125	1706.73	0.37166	256.687	1598.88	0.343594	437.188	1529.96	0.626816	798.587	1265.41	0.514812
18957	41.2743	1819.28	0.595302	134.149	1684.47	1	136.605	1687.25	0.344258	203.125	1706.73	0.35917	256.687	1598.88	0.253205	436.884	1528.39	0.709374	798.476	1263.84	0.549403
18958	41.259	1818.38	0.591201	138.146	1684.71	1	140.954	1688.43	0.311045	214.172	1695.32	0.256697	261.614	1596.46	0.334401	436.884	1528.39	0.817124	796.808	1260.17	0.518948
18959	36.5761	1815.62	0.708432	139.518	1684.71	0.940415	141.122	1688.43	0.273544	214.172	1695.32	0.276588	261.735	1586.5	0.291641	436.963	1529.96	0.81308	796.808	1260.17	0.460135
18960	35.1099	1812.72	0.566925	139.616	1684.71	1	141.122	1687.25	0.345696	215.471	1695.32	0.307532	261.735	1585.55	0.352923	436.836	1530.91	0.692366	798.476	1263.84	0.53129
18961	34.8039	1812.57	0.815411	139.72	1682.79	0.955212	141.122	1686.07	0.448127	215.471	1702.09	0.317176	261.735	1583.71	0.276759	436.963	1533.24	0.752325	798.582	1270.51	0.355163
18962	34.8039	1812.12	0.816558	139.72	1682.01	1	140.778	1686.07	0.2761	215.471	1702.47	0.318067	262.03	1581.82	0.295063	437.075	1533.24	0.632336	798.582	1270.51	0.578547
18963	34.8039	1811.76	0.800336	139.72	1680.45	1	140.778	1686.07	0.304936	216.47	1707.09	0.329119	262.03	1577.39	0.261684	437.449	1533.24	0.738276	798.582	1270.51	0.531813
18964	34.8039	1811.76	0.631061	139.72	1677.73	1	140.112	1684.31	0.299728	216.557	1702.47	0.322361	261.55	1576.85	0.299381	437.642	1531.94	0.665427	798.93	1270.59	0.51773
18965	34.8039	1812.12	0.630049	139.72	1677.13	0.949629	137.319	1684.31	0.233814	217.765	1702.09	0.220408	261.55	1576.85	0.237455	437.726	1531.94	0.657272	798.93	1270.59	0.575125
18966	34.1238	1813.81	0.781208	136.466	1676.41	0.937375	137.319	1759.01	0.284242	217.765	1690.25	0.171701	261.55	1577.39	0.268147	439.232	1531.94	0.737681	798.93	1270.59	0.45687
18967	33.174	1816.41	0.784635	134.371	1676.04	0.966615	137.319	1679.32	0.340386	217.765	1690.25	0.2351	260.852	1579.57	0.27658	439.232	1532.34	0.781887	802.948	1276.43	0.47428
18968	31.4897	1821.06	0.71966	133.707	1675.94	1	135.499	1677.46	0.264227	206.484	1690.25	0.24105	260.27	1581.57	0.348699	439.232	1533.59	0.710375	802.948	1276.43	0.571081
18969	30.8051	1828.56	0.739834	132.493	1676.04	0.856534	7.35631	1597.16	0.298935	192.665	1706.58	0.232284	260.27	1581.57	0.243799	438.981	1534.52	0.776214	802.948	1276.43	0.658948
18970	30.0888	1828.62	0.550687	131.114	1676.04	0.796661	6.98276	1596.95	0.268474	191.935	1707.3	0.226131	260.27	1582.14	0.32825	437.05	1534.53	0.811013	797.577	1269.3	0.502474
18971	28.8056	1831.77	0.668634	130.525	1675.94	0.737547	6.98276	1596.95	0.329888	191.11	1707.3	0.287513	260.27	1582.14	0.371272	435.601	1535.03	0.8206	796.035	1269.3	0.519717
18972	27.3092	1833.2	0.746024	128.885	1675.49	0.767815	7.35631	1596.95	0.249089	191.11	1706.58	0.22791	258.241	1585.1	0.418746	434.603	1537.35	0.765525	796.035	1269.3	0.517238
18973	26.4167	1833.2	0.745297	126.165	1675.49	0.774068	58.5952	1753.49	0.373345	191.11	1698.6	0.241904	258.241	1585.1	0.280146	433.402	1537.35	0.874676	794.57	1265.17	0.536034
18974	20.6251	1833.2	0.837635	125.545	1675.39	0.845389	58.9763	1753.49	0.323818	191.11	1695.61	0.272114	256.756	1587.2	0.328769	432.495	1537.35	0.685239	792.201	1260.67	0.130289
18975	17.8946	1830.92	0.790667	125.545	1675.39	0.801335	58.9763	1753.49	0.265603	191.11	1695.61	0.319311	256.756	1585.1	0.272248	432.36	1537.35	0.783317	770.073	1266.8	0.653514
18976	17.4015	1830.15	0.768461	125.943	1675.39	0.724614	58.9763	1753.49	0.241067	189.327	1698.6	0.29154	255.894	1588.29	0.268828	432.36	1537.35	0.68596	768.716	1261.66	0.772247
18977	15.5428	1830.09	0.661692	126.165	1675.39	0.623762	58.5952	1750.9	0.313604	182.89	1708.72	0.237053	256.274	1589.75	0.267806	429.684	1538.46	0.780841	765.704	1260.67	0.487627
18978	14.6787	1829.67	0.596374	128.631	1673.76	0.796526	58.3611	1750.9	0.356818	182.89	1709.52	0.302394	255.894	1598.08	0.467154	429.131	1539.07	0.840729	768.716	1261.66	0.545747
18979	9.84283	1825.41	0.537748	338.946	1649.42	0.466931	58.3611	1805.97	0.302308	182.89	1711.03	0.272245	255.83	1589.75	0.460671	429.131	1541.12	0.782894	768.47	1266.8	0.858613
18980	8.75845	1816.26	0.531721	338.946	1649.42	0.453968	59.8849	1805.97	0.297189	182.89	1709.52	0.304491	255.83	1589.75	0.249289	427.92	1541.14	0.870954	765.704	1266.77	0.107071
18981	8.75845	1807.88	0.525188	339.057	1643.59	0.374376	59.8849	1794.48	0.447265	180.523	1708.72	0.254239	256.144	1587.78	0.277049	427.504	1541.6	0.77992	763.032	1266.77	0.499965
18982	9.54631	1807.88	0.503297	338.946	1643.59	0.490825	59.8849	1813.1	0.387186	235.641	1715.87	0.29269	255.83	1587.78	0.362244	427.504	1541.6	0.838949	763.032	1266.77	0.500884
18983	9.54631	1807.88	0.532702	142.317	1644.94	0.481047	107.232	1794.48	0.503916	179.713	1707.03	0.22128	256.144	1587.78	0.460483	426.592	1541.88	0.727184	763.019	1262.29	0.674873
18984	9.7668	1802.31	0.426481	138.251	1644.94	0.537336	248.644	1793.87	0.620846	179.713	1707.03	0.269203	256.144	1589.98	0.440355	426.425	1541.6	0.619148	763.019	1261.42	0.568439
18985	15.0128	1801.3	0.354148	138.251	1641.96	0.523721	249.217	1793.87	0.416961	193.775	1696.35	0.252881	257.828	1589.98	0.363798	424.901	1541.6	0.669897	763.019	1261.42	0.650544
18986	19.5015	1801.62	0.514347	138.251	1644.41	0.342847	249.879	1790.92	0.511397	193.775	1695.11	0.199768	257.828	1589.98	0.353417	424.901	1541.45	0.689638	763.98	1262.29	0.70981
18987	19.5015	1801.62	0.547056	138.302	1641.96	0.55625	257.617	1784.96	0.412616	182.582	1692.13	0.310085	264.228	1577.22	0.363624	425.9	1541.25	0.670176	763.98	1263.88	0.604407
18988	19.2786	1801.62	0.676852	143.157	1628.26	0.564187	257.617	1783.44	0.409589	182.582	1692.13	0.360443	265.749	1576.91	0.253717	426.165	1541.15	0.617814	763.98	1263.88	0.548249
18989	19.2786	1808.29	0.795802	346.266	1628.26	0.393508	257.617	1783.44	0.386992	181.945	1692.13	0.33131	268.471	1575.82	0.214849	425.9	1541.15	0.694952	763.689	1263.88	0.625439
18990	19.2786	1809.1	0.796969	346.266	1632.69	0.404804	252.321	1783.44	0.406277	181.945	1696.48	0.257272	268.471	1576.91	0.273253	425.9	1541.15	0.688364	763.689	1263.88	0.653222
18991	14.2204	1809.73	0.643353	346.266	1632.69	0.52013	250.025	1783.44	0.709863	181.945	1696.48	0.256448	268.471	1576.91	0.32186	422.618	1541.8	0.70443	763.569	1263.38	0.650671
18992	14.2204	1809.73	0.565313	138.928	1632.69	0.458214	250.025	1790.17	0.449219	183.275	1696.48	0.313976	257.949	1579.93	0.253116	420.248	1541.8	0.701609	763.317	1263.38	0.35451
18993	14.2204	1809.1	0.596741	136.012	1632.69	0.492084	250.025	1790.17	0.395108	199.196	1696.48	0.304686	257.949	1579.93	0.298585	420.082	1541.8	0.835797	761.45	1260.61	0.170011
18994	14.6609	1809.01	0.657274	131.205	1653.2	0.509319	251.715	1785.96	0.608521	199.196	1696.48	0.288901	257.949	1579.93	0.306696	419.739	1541.75	0.731687	756.61	1259.33	0.596669
18995	20.0886	1808.88	0.810572	131.632	1637.35	0.382114	253.719	1784.7	0.467871	199.5	1707.71	0.34092	266.244	1577.66	0.27422	418.794	1541.51	0.790729	756.61	1259.33	0.782414
18996	25.4704	1803.66	0.750564	133.138	1637.35	0.686521	253.719	1784.7	0.468493	199.196	1707.71	0.275488	270.184	1577.22	0.356073	418.794	1541.2	0.703618	756.61	1259.33	0.480087
18997	26.5579	1797.63	0.540388	131.632	1640.66	0.528941	253.719	1784.62	0.439393	197.678	1707.71	0.261082	270.405	1577.22	0.413612	418.103	1541.51	0.841494	762.867	1263.76	0.60111
18998	26.9156	1796.64	0.715999	129.256	1641.78	0.71738	251.872	1783.9	0.282456	197.678	1707.71	0.284672	270.405	1577.22	0.283394	417.569	1541.51	0.782583	762.896	1264.33	0.534966
18999	26.9156	1796.57	0.5745	129.256	1641.78	0.667643	251.872	1783.87	0.330911	198.639	1706.61	0.238275	270.184	1577.66	0.296545	416.886	1541.51	0.864819	762.955	1264.33	0.616239
19000	26.9156	1796.57	0.656384	128.851	1641.78	0.732349	251.872	1783.87	0.397055	198.639	1706.61	0.277349	268.114	1580.06	0.30727	416.182	1541.31	0.858239	762.913	1264.33	0.579494
19001	26.9156	1796.64	0.721423	128.318	1641.78	0.680325	249.913	1783.82	0.416537	198.639	1706.61	0.313175	268.114	1581.05	0.390477	416.182	1541.31	0.956209	762.955	1263.97	0.632808
19002	31.6906	1797.33	0.672905	127.84	1641.78	0.731699	248.948	1783.56	0.48725	199.22	1697.2	0.287711	268.114	1581.05	0.367463	416.182	1541.22	0.937633	762.955	1263.97	0.635245
19003	36.083	1797.33	0.834921	126.73	1643.43	0.689965	247.878	1779.19	0.291164	199.22	1697.2	0.325095	271.17	1582.22	0.312486	416.182	1540.93	0.899961	763.223	1263.66	0.589557
19004	37.1726	1797.55	0.742733	126.73	1643.43	0.751618	247.878	1779.19	0.391401	199.22	1695.63	0.269004	271.17	1585.32	0.297184	416.182	1540.78	0.80655	763.602	1263.71	0.519986
19005	37.2021	1799.3	0.735689	125.616	1647.7	0.651538	68.5021	1724.37	0.303315	199.22	1695.63	0.255036	271.17	1585.32	0.398019	416.239	1540.65	0.739516	763.602	1263.97	0.613994
19006	38.2207	1799.7	0.729209	125.256	1655.79	0.729694	68.5021	1721.61	0.333542	199.22	1705.71	0.268434	268.612	1585.32	0.298093	417.34	1540.32	0.849935	763.602	1264.65	0.596805
19007	38.2207	1802.85	0.852761	121.962	1656.2	0.630705	67.2195	1739.35	0.454724	193.858	1705.71	0.235819	266.465	1585.32	0.345493	418.063	1540.37	0.901805	762.976	1264.86	0.562883
19008	38.7338	1804.11	0.859234	121.609	1656.81	0.643868	66.2401	1739.35	0.450534	187.429	1690.68	0.289055	263.073	1583.38	0.288063	418.063	1540.32	0.863695	762.036	1268.03	0.518667
19009	42.782	1812.29	0.723091	118.503	1658.75	0.69778	66.2401	1739.35	0.36015	193.858	1705.19	0.257842	262.137	1583.38	0.334618	418.063	1540.32	0.88926	761.7	1268.03	0.406624
19010	44.0224	1822.49	0.690273	116.022	1672.11	0.696836	67.2195	1748.85	0.28216	188.377	1705.19	0.227326	262.137	1591.71	0.16435	417.403	1540.37	0.875774	761.7	1264.86	0.495497
19011	44.5096	1829.36	0.433325	116.022	1674.93	0.781913	67.2195	1748.85	0.24217	188.377	1705.19	0.211344	254.977	1594.93	0.317268	416.915	1541.3	0.983699	761.7	1270.99	0.663702
19012	46.4124	1831.5	0.605651	116.022	1688.65	0.737666	66.2401	1748.85	0.245109	187.429	1715.1	0.204821	252.346	1598.43	0.315944	415.426	1541.31	0.891143	763.018	1270.99	0.0695989
19013	50.8715	1834.96	0.696529	115.105	1688.81	0.774701	7.26521	1596.5	0.294735	187.373	1715.1	0.252324	252.346	1598.43	0.337971	413.84	1542.66	0.948229	763.018	1277.37	0.571587
19014	50.8715	1837.21	0.636039	115.105	1689.2	0.767432	7.26521	1596.5	0.341574	187.373	1720.15	0.225493	251.288	1599.7	0.373659	413.608	1542.75	0.981783	763.018	1277.45	0.634563
19015	51.5402	1839.61	0.739347	115.105	1690.54	0.821997	7.26521	1596.5	0.318723	187.373	1715.1	0.226686	251.288	1599.7	0.240604	412.489	1543.09	0.905115	763.018	1277.75	0.689485
19016	52.118	1839.61	0.531166	115.092	1699.88	0.780646	67.0772	1773.24	0.352494	187.373	1715.1	0.150804	247.642	1600.37	0.382647	411.398	1543.73	0.934402	762.643	1277.75	0.647358
19017	55.523	1839.61	0.650091	113.775	1701.86	0.889613	110.434	1773.24	0.291264	187.373	1720.15	0.273841	246.218	1600.37	0.365094	409.996	1544.73	0.95686	761.84	1278.38	0.679285
19018	59.1873	1837.75	0.399834	112.582	1702.57	0.876675	110.571	1773.24	0.319906	172.104	1725.5	0.196172	244.998	1600.37	0.357534	408.101	1545.84	0.786508	762.311	1278.62	0.628015
19019	62.3246	1837.75	0.424151	112.534	1703.24	0.806594	110.571	1693.56	0.371057	172.104	1725.5	0.257138	243.829	1600.37	0.491546	408.101	1545.84	0.825809	762.311	1278.62	0.627326
19020	74.5896	1837.75	0.572778	111.695	1703.24	0.817364	110.571	1691.22	0.364505	172.104	1725.5	0.28205	243.829	1599.17	0.24963	408.101	1545.84	0.813697	761.84	1278.62	0.511224
19021	75.9922	1837.63	0.489708	111.695	1703.24	0.887153	110.81	1691.22	0.286567	186.828	1707.23	0.294576	244.388	1599.17	0.267378	408.741	1543.88	0.805212	761.84	1278.96	0.590537
19022	75.9922	1837.63	0.42411	111.839	1702.86	0.87592	111.016	1691.22	0.350235	186.828	1707.19	0.28421	244.388	1599.51	0.23199	408.764	1543.75	0.774105	762.014	1278.96	0.584326
19023	75.9922	1836.53	0.35326	111.695	1700.97	0.925253	111.016	1693.15	0.356738	186.828	1707.19	0.391664	245.295	1599.51	0.314355	409.821	1543.75	0.884373	762.014	1278.96	0.573301
19024	68.9408	1834.45	0.434796	111.839	1700.51	0.797786	111.016	1690.68	0.329433	186.087	1707.19	0.415999	249.234	1581.23	0.270991	410.327	1543.75	0.865144	762.055	1279.02	0.590807
19025	62.4599	1828.28	0.442481	111.917	1693.36	0.791543	110.274	1693.15	0.31619	186.087	1705.9	0.314781	249.234	1581.23	0.336594	410.611	1543.74	0.77423	762.907	1279.19	0.608981
19026	59.4223	1828.28	0.62067	113.202	1685.05	0.605636	71.1763	1695.13	0.281746	186.087	1700.42	0.22873	254.915	1578.75	0.306974	411.151	1543.29	0.804681	763.606	1279.19	0.637941
19027	58.7066	1822.95	0.632315	113.826	1674.52	0.583131	70.9986	1695.13	0.331793	188.33	1691.33	0.356186	256.608	1566.04	0.272886	411.551	1541.76	1	763.606	1279.02	0.602811
19028	58.1366	1810.71	0.505791	113.866	1665.96	0.410351	70.9986	1643.14	0.329978	188.33	1682.84	0.271075	258.691	1566.04	0.381317	411.976	1540.66	0.877953	763.606	1277.67	0.708538
19029	56.6192	1790.87	0.612955	114.366	1655.88	0.685971	71.1763	1643.26	0.282114	188.33	1682.68	0.224734	258.856	1566.04	0.357103	414.453	1540.14	0.839298	762.691	1273.88	0.546977
19030	55.0998	1776.72	0.599593	114.366	1652.79	0.740312	115.246	1643.26	0.312538	189.616	1679.64	0.364565	260.026	1575.94	0.245983	414.976	1539.51	0.836001	761.579	1273.68	0.537287
19031	55.0998	1776.72	0.682906	114.073	1652.62	0.803439	115.797	1643.26	0.426906	189.843	1679.64	0.269039	267.309	1575.94	0.249669	415.407	1537.15	0.828774	761.579	1273.68	0.533748
19032	55.0998	1775.65	0.471559	114.366	1652.4	0.82192	115.932	1643.92	0.285605	200.001	1679.64	0.254512	267.309	1575.94	0.203139	417.333	1537.13	0.645885	762.658	1273.88	0.577748
19033	54.7612	1775.65	0.311895	114.149	1652.61	0.776734	116.836	1644.6	0.315543	200.001	1679.64	0.277207	262.694	1574.6	0.245709	417.333	1537.13	0.707455	762.658	1273.94	0.559255
19034	53.5587	1783.05	0.476415	114.073	1652.62	0.707557	115.797	1646	0.400234	231.383	1682.54	0.284433	260.651	1574.6	0.304379	416.846	1537.13	0.681871	764.465	1274.33	0.586408
19035	53.3827	1786.66	0.636695	114.073	1652.62	0.848328	115.797	1646	0.371882	231.383	1682.54	0.276662	260.651	1574.6	0.261941	415.407	1537.15	0.823528	764.465	1275.48	0.602688
19036	53.0368	1786.66	0.655595	114.149	1653	0.810199	116.836	1646	0.38777	231.383	1682.54	0.218216	259.276	1574.6	0.227815	414.413	1538.05	0.909489	766.568	1275.51	0.661395
19037	52.261	1787.17	0.773457	114.149	1653	0.953235	116.836	1646	0.321398	195.019	1682.54	0.241514	259.276	1575.56	0.333468	414.413	1538.15	0.937661	765.885	1275.69	0.698352
19038	51.9513	1787.17	0.800463	114.541	1653	0.885501	117.482	1646	0.283657	231.383	1686.68	0.215303	259.276	1575.56	0.275302	414.413	1538.15	0.942523	765.507	1275.69	0.677618
19039	51.7782	1787.17	0.775803	115.202	1643.31	0.726207	121.316	1647.27	0.296249	236.995	1675.76	0.227652	259.977	1562.94	0.265407	415.153	1538.15	0.928747	765.885	1275.48	0.668549
19040	51.3711	1777.51	0.67751	119.718	1634.16	0.637141	121.316	1741.69	0.257777	236.995	1683.38	0.181577	261.786	1558.06	0.335297	415.73	1537.99	0.926482	766.102	1274.88	0.610329
19041	48.8079	1759.98	0.516698	129.028	1621.17	0.379304	117.482	1672.62	0.189382	216.523	1674.11	0.160625	267.804	1547.84	0.288948	417.797	1535.79	0.886663	766.102	1273.99	0.579851
19042	48.5091	1744.22	0.59523	134.7	1621.17	0.900731	121.316	1741.69	0.312538	216.523	1661.22	0.226562	271.296	1547.84	0.305319	419.407	1535.79	0.746148	766.856	1273.64	0.550382
19043	46.9641	1738.86	0.7467	135.559	1621.17	0.910726	1145.49	1896.92	0.256174	199.701	1661.22	0.214948	274.594	1547.84	0.292714	419.565	1535.79	0.915818	768.663	1273.64	0.537912
19044	44.1814	1736.58	0.862906	136.386	1621.63	0.851418	138.44	1741.69	0.229691	199.701	1683.38	0.244896	275.012	1554.95	0.240745	419.565	1538.06	0.779657	768.663	1273.58	0.579377
19045	44.1814	1736.07	0.812232	137.05	1621.63	0.893497	139.413	1672.62	0.234313	199.701	1685.13	0.263946	275.012	1554.95	0.283408	419.705	1538.06	0.891042	768.663	1273.58	0.618997
19046	44.1814	1729.6	0.678624	138.673	1622.39	0.824639	139.628	1625.27	0.374271	200.358	1687.14	0.227449	275.012	1554.95	0.252369	419.705	1538.06	0.88186	768.002	1273.16	0.583893
19047	46.7235	1729.02	0.742034	139.628	1623.47	0.75108	139.413	1625.27	0.285406	200.358	1687.14	0.225974	274.858	1554.95	0.311053	419.705	1538.06	0.992516	767.874	1272.34	0.481057
19048	46.7235	1729.02	0.717267	139.628	1624.36	0.896585	138.95	1625.27	0.232825	200.467	1685.13	0.264982	276.825	1556.51	0.269705	420.571	1537.84	0.891899	767.551	1272.28	0.508676
19049	46.7235	1729.02	0.603412	139.904	1627.09	0.879533	139.123	1627.6	0.355049	214.028	1682.13	0.243518	276.825	1557.91	0.294373	420.754	1537.53	0.978408	767.739	1272.3	0.541567
19050	46.7235	1730.65	0.619904	139.628	1627.44	0.839594	138.992	1628.25	0.469726	204.656	1675.6	0.236455	276.858	1557.91	0.22515	420.754	1537.53	0.933934	767.739	1272.3	0.493337
19051	46.7235	1734.07	0.669137	139.335	1627.44	0.981529	138.95	1628.25	0.256421	206.084	1675.6	0.252018	276.825	1557.91	0.264435	420.571	1537.93	0.898638	767.551	1272.28	0.540041
19052	46.9686	1739.47	0.580064	137.64	1627.44	0.860528	137.677	1628.27	0.390944	214.028	1676.05	0.263982	276.825	1557.55	0.324344	420.13	1537.93	0.884701	767.739	1272.3	0.515618
19053	47.5556	1742.01	0.634234	137.64	1627.44	0.826786	137.677	1628.27	0.316974	206.084	1676.05	0.239349	276.181	1557.5	0.31209	419.896	1537.93	0.831123	767.933	1273.05	0.466781
19054	47.9341	1750.19	0.724089	135.492	1628.16	0.945661	137.677	1629.25	0.422268	204.656	1676.05	0.2529	275.242	1557.5	0.301881	419.847	1537.93	0.931451	767.933	1273.05	0.615684
19055	47.9341	1753.3	0.795253	135.492	1629.51	0.828214	137.677	1629.85	0.425729	199.142	1686.13	0.23794	273.414	1557.5	0.312059	419.847	1538.32	0.883531	767.933	1274.11	0.624213
19056	47.9341	1755.39	0.76434	135.492	1639.4	0.861973	141.719	1633.16	0.280511	195.592	1688.8	0.24886	271.665	1558.48	0.366078	420.13	1537.98	0.951325	767.933	1274.11	0.585978
19057	47.4645	1755.39	0.709426	135.785	1640.17	0.92807	143.031	1633.52	0.262347	195.592	1688.8	0.253907	270.674	1562.57	0.262892	420.24	1537.9	0.967423	767.095	1274.11	0.666257
19058	47.182	1755.39	0.822732	136.262	1640.17	0.948155	143.031	1633.52	0.279684	195.592	1679.54	0.222165	271.665	1565.57	0.246424	420.24	1537.98	0.942188	767.095	1274.77	0.668211
19059	46.5671	1751	0.783913	139.717	1640.17	0.8665	143.031	1633.16	0.297452	195.619	1679.54	0.265566	271.665	1565.57	0.257019	420.24	1538.4	1	768.342	1275.3	0.699102
19060	46.5671	1742.92	0.606761	142.604	1629.89	0.996248	144.301	1631.54	0.290982	207.261	1679.54	0.24044	273.166	1562.57	0.201971	420.24	1538.39	0.963723	768.449	1275.3	0.690418
19061	46.5671	1732.43	0.666282	143.453	1625.44	1	144.301	1622.75	0.316342	207.261	1676.24	0.190967	276.279	1560.93	0.201309	420.24	1538.4	0.848947	768.74	1275.45	0.665923
19062	47.6547	1723.18	0.810319	143.453	1625.44	0.827851	145.861	1622.75	0.361281	205.556	1676.24	0.242542	276.279	1558.96	0.352142	422.213	1538.4	0.926221	769.339	1275.3	0.610044
19063	49.1032	1723.18	0.729461	143.453	1625.44	0.824691	145.861	1622.75	0.261662	205.556	1675.97	0.241801	277.12	1558.96	0.245474	422.417	1538.4	0.991572	769.339	1275.3	0.612124
19064	50.5392	1723.18	0.563144	143.346	1627.05	0.974007	145.861	1622.24	0.360864	205.665	1675.78	0.279969	279.09	1560.93	0.263162	422.434	1539.06	0.927195	769.339	1275.45	0.617414
19065	49.1032	1732.99	0.607154	143.027	1629.12	0.899139	144.283	1621.85	0.27619	205.665	1673.85	0.259329	277.12	1558.04	0.255368	422.434	1539.31	0.971044	769.339	1275.65	0.609623
19066	47.6547	1736.59	0.641794	142.831	1629.16	0.979051	144.283	1625.31	0.306426	207.3	1675.78	0.265525	276.68	1559.12	0.254468	422.417	1539.87	0.922098	769.014	1275.27	0.676143
19067	47.5995	1739.68	0.666881	142.75	1630.73	0.965209	144.283	1626.4	0.272445	213.382	1675.78	0.231802	276.68	1559.12	0.242752	421.365	1539.87	0.941883	766.983	1274.9	0.646946
19068	47.5995	1742.32	0.652314	143.027	1637.54	0.969219	146.364	1632.29	0.270752	213.382	1676.36	0.295453	276.68	1558.35	0.279445	421.365	1539.87	0.991995	768.776	1275.4	0.597549
19069	47.5318	1743.22	0.579288	143.027	1638.63	0.92862	146.475	1634.5	0.26136	213.382	1676.36	0.260078	276.68	1558.35	0.252605	420.772	1539.07	1	768.267	1275.4	0.558465
19070	47.2617	1743.31	0.647025	144.742	1638.63	0.991375	147.824	1636.63	0.334119	213.382	1676.36	0.247266	281.716	1559.12	0.191768	420.772	1537.92	1	766.496	1274.69	0.621721
19071	47.2617	1743.31	0.558208	145.283	1638.63	1	147.824	1634.5	0.394125	212.846	1676.51	0.315561	281.716	1571.25	0.236104	421.637	1537.92	0.920655	767.199	1275.4	0.667299
19072	46.7648	1743.22	0.635561	147.378	1637.93	0.984971	147.824	1634.5	0.495279	211.745	1688.02	0.251529	281.716	1583.6	0.200985	421.805	1537.92	0.848109	768.267	1275.53	0.559038
19073	44.6874	1742.68	0.711297	148.803	1635.12	0.757181	150.047	1634.5	0.465413	211.745	1676.17	0.265913	280.713	1583.6	0.277814	421.805	1538.89	1	767.199	1275.94	0.641572
19074	41.4537	1739.95	0.646362	149.015	1631.09	0.879968	150.598	1636.63	0.351195	211.745	1688.02	0.219197	278.525	1571.25	0.280612	421.805	1539.38	0.933566	767.199	1276.07	0.614749
19075	38.4431	1738.85	0.603131	150.557	1630.96	0.869406	248.94	1765.76	0.399287	212.846	1688.02	0.273396	277.46	1568.75	0.178476	421.495	1540.57	1	767.392	1276.31	0.617537
19076	38.0297	1732.55	0.656588	152.499	1627.73	0.985761	248.94	1765.76	0.409619	211.745	1688.02	0.193911	278.525	1562.87	0.21746	421.249	1540.57	1	768.828	1276.43	0.622074
19077	36.6606	1729.27	0.684358	152.963	1626.94	0.971288	245.831	1765.95	0.387637	199.366	1688.13	0.275427	278.26	1558.76	0.259593	421.249	1540.46	0.964923	767.392	1276.43	0.599795
19078	36.4372	1726.39	0.717655	153.053	1626.53	0.926372	251.128	1771.93	0.425649	196.331	1688.13	0.342464	278.525	1562.87	0.291503	421.249	1540.7	0.914721	768.491	1276.43	0.630212
19079	36.4372	1726.19	0.680283	154.376	1625.32	0.872643	251.128	1771.43	0.409899	196.331	1686.26	0.453146	279.375	1558.76	0.2432	421.139	1540.49	0.909561	768.828	1276.33	0.655834
19080	36.4372	1724.38	0.759957	157.468	1624.41	0.998051	249.237	1767.15	0.455586	196.125	1675.46	0.277511	284.873	1558.05	0.227126	421.249	1540.46	0.741788	768.954	1275.71	0.611235
19081	36.652	1720.76	0.503194	157.69	1624.36	0.839779	249.914	1767.15	0.493842	196.331	1673.44	0.302147	287.279	1558.05	0.275083	421.338	1539.94	0.922559	769.859	1275.39	0.651297
19082	46.9498	1712.29	0.71909	158.309	1615.22	0.982832	249.914	1767.15	0.368255	196.331	1672.19	0.295532	288.819	1559.36	0.21156	423.733	1538.54	0.984938	769.942	1275.35	0.590157
19083	46.9498	1711.44	0.701705	158.309	1614.46	0.932153	249.237	1767.15	0.302888	196.125	1672.19	0.355634	287.279	1557.5	0.174801	425.511	1538.21	0.898937	770.623	1275.15	0.483748
19084	46.9498	1710.55	0.890078	158.309	1614.46	1	239.98	1767.15	0.244524	193.176	1672.19	0.296293	288.536	1557.63	0.195964	425.868	1538.18	0.90186	770.979	1275.15	0.439484
19085	45.5246	1710.31	0.700773	156.175	1614.37	0.966682	239.98	1768.83	0.23465	192.485	1673.1	0.244487	288.536	1558.6	0.223324	426.15	1538.18	0.935325	771.27	1275.15	0.440958
19086	45.5246	1710.31	0.690693	154.735	1613.16	0.905345	238.964	1768.83	0.360191	190.042	1673.1	0.237381	288.536	1557.63	0.226935	427.274	1538.21	1	771.554	1275.53	0.337182
19087	45.5246	1710.31	0.692428	153.198	1613.16	0.902779	239.98	1769.73	0.260772	190.039	1673.1	0.326963	285.149	1557.5	0.226409	427.274	1538.18	1	771.554	1275.53	0.404581
19088	47.8197	1718.37	0.738111	149.176	1613.16	1	238.964	1768.83	0.310965	190.042	1672.3	0.264146	282.999	1557.63	0.161694	427.274	1538.18	0.97985	771.554	1275.53	0.395736
19089	51.1026	1719.47	0.648747	144.719	1613.16	0.903614	141.061	1661.23	0.220348	192.485	1670.8	0.239601	275.055	1557.72	0.29441	425.181	1538.04	0.742114	771.31	1275.44	0.471355
19090	54.1312	1719.85	0.662539	142.841	1616.35	0.647322	140.37	1620.67	0.263177	193.916	1660.9	0.280868	280.813	1557.72	0.263875	424.093	1536.47	0.784541	770.858	1274.97	0.536833
19091	56.9512	1720.71	0.655555	141.902	1617.91	0.717739	141.061	1620.67	0.316271	194.86	1660.24	0.313689	280.813	1558.47	0.214942	423.987	1536.47	0.927375	770.566	1274.44	0.409466
19092	56.9512	1724.18	0.572655	141.902	1617.99	0.799868	140.37	1620.67	0.214206	194.86	1660.24	0.256427	280.813	1566.51	0.37015	423.927	1536.86	0.756654	770.339	1273.66	0.509366
19093	54.1773	1726.46	0.490472	141.902	1623.26	0.799165	139.759	1666.59	0.234721	195.495	1660.24	0.217649	280.813	1566.51	0.176047	423.927	1538.04	0.84744	770.566	1273.68	0.430973
19094	54.1487	1727.12	0.555449	142.378	1623.26	0.878221	140.37	1668.75	0.26677	216.959	1660.24	0.276853	281.586	1578.39	0.235317	423.927	1538.39	0.859492	770.566	1273.68	0.352041
19095	54.1487	1728.88	0.597323	142.378	1623.26	0.90223	90.8057	1668.75	0.235778	216.959	1660.24	0.264904	281.586	1578.39	0.215046	425.799	1538.64	0.965216	770.555	1273.68	0.515311
19096	54.1487	1729.95	0.609745	142.378	1620.05	0.785148	88.4841	1668.39	0.287846	217.66	1658.46	0.232231	281.002	1568.5	0.229111	425.799	1539.82	0.875934	770.691	1274.03	0.523107
19097	54.1487	1732.15	0.497628	136.968	1619.5	0.725962	88.4841	1668.39	0.268392	256.359	1658.46	0.279962	281.002	1567.34	0.332606	425.799	1539.82	1	770.691	1274.03	0.578947
19098	64.0335	1736	0.672888	133.684	1617.3	0.684839	134.611	1668.39	0.20151	217.66	1660.38	0.295947	284.171	1567.34	0.357911	425.313	1539.82	0.981872	770.558	1274.03	0.538287
19099	79.5672	1737.77	0.497733	133.23	1617.83	0.594287	134.611	1668.39	0.308478	198.729	1658.46	0.250976	281.002	1567.34	0.262112	423.053	1539.18	0.930294	770.555	1274.22	0.491606
19100	88.4899	1737.77	0.402233	132.161	1617.51	0.567482	134.611	1621.12	0.310067	193.093	1658.46	0.259241	279.571	1567.34	0.282769	422.613	1539.18	1	770.383	1273.7	0.495317
19101	88.4899	1737.77	0.433474	132.161	1616.42	0.651433	134.611	1670.52	0.249475	190.054	1660.38	0.30029	277.92	1582.91	0.231004	422.613	1539.18	1	769.931	1273.7	0.536447
19102	89.8062	1737.77	0.504555	132.161	1616.42	0.625087	230.67	1745.44	0.257175	190.054	1656.16	0.256662	275.326	1582.91	0.259718	422.866	1539.33	1	769.852	1273.69	0.55588
19103	88.4899	1737.65	0.450185	132.161	1617.51	0.656832	230.67	1745.44	0.21887	190.054	1656.16	0.228298	275.326	1582.91	0.25632	423.053	1539.33	0.870608	769.852	1273.67	0.590393
19104	80.1389	1734.75	0.364995	132.665	1616.42	0.689295	229.622	1746.91	0.205388	184.207	1659.9	0.201136	275.326	1572.35	0.288245	425.037	1539.78	0.947863	769.852	1273.67	0.614226
19105	63.2035	1727.58	0.507497	133.193	1616.42	0.69163	1145.43	1899.67	0.20162	184.207	1659.9	0.248947	275.419	1571.75	0.281425	425.122	1539.79	0.983166	769.908	1273.75	0.6013
19106	62.9563	1727.58	0.661578	134.032	1616.76	0.629838	1145.43	1899.67	0.232597	187.374	1658.38	0.283118	276.049	1567.65	0.334968	425.205	1539.84	1	770.15	1273.75	0.605748
19107	61.8166	1727.58	0.735663	134.032	1622.07	0.63223	229.622	1746.91	0.209974	187.374	1659.23	0.249142	277.569	1567.65	0.322346	425.235	1539.78	1	770.188	1273.75	0.596951
19108	61.5937	1728.4	0.596906	134.072	1621.94	0.668935	139.763	1624.99	0.258889	311.766	1658.38	0.205768	276.049	1568.12	0.279042	426.33	1539.78	0.997602	770.661	1273.75	0.473915
19109	59.198	1729.89	0.539965	134.072	1622.07	0.817878	139.763	1623.26	0.252013	311.766	1658.38	0.272036	277.569	1568.47	0.339497	429.841	1537.76	0.950971	772.164	1273.99	0.442952
19110	58.3934	1730.81	0.637454	139.715	1622.07	0.841913	134.543	1623.26	0.245174	311.766	1659.23	0.211038	277.569	1568.12	0.269822	431.752	1537.52	0.774996	772.693	1274.22	0.374915
19111	55.7308	1730.81	0.720681	141.749	1621.94	0.8351	139.763	1624.99	0.214988	217.559	1662.58	0.172039	278.393	1568.47	0.254693	432.587	1537.52	0.831289	772.693	1273.35	0.349808
19112	50.4456	1730.81	0.835627	145.708	1618.43	0.916239	141.474	1623.25	0.182872	200.352	1676.52	0.175396	279.87	1568.47	0.21875	432.587	1537.15	0.775559	773.06	1275.48	0.374624
19113	47.9314	1725.41	0.72021	147.746	1618.43	0.753336	149.753	1623.25	0.220182	200.352	1678.69	0.216534	283.083	1568.47	0.2505	432.416	1536.94	1	773.123	1275.48	0.485338
19114	46.3417	1725.41	0.663366	148.648	1618.43	0.794281	150.159	1618.56	0.265008	217.559	1676.52	0.177369	283.547	1569.5	0.276735	431.752	1536.11	0.90897	773.123	1271.8	0.486608
19115	46.0226	1725.41	0.638805	148.679	1620.7	0.772673	151.941	1618.56	0.405406	217.559	1676.52	0.165508	283.547	1571.01	0.265832	432.416	1536.85	0.96826	773.123	1271.8	0.457675
19116	46.0226	1725.91	0.627915	148.679	1623.73	0.899149	151.941	1618.56	0.290161	222.178	1676.26	0.215139	284.535	1569.5	0.183703	432.416	1536.59	0.905708	773.665	1272.84	0.339388
19117	46.0226	1726.29	0.663646	151.78	1624.32	0.862691	151.941	1624.13	0.324758	222.178	1673.74	0.2307	285.511	1567.24	0.304002	434.255	1536.11	0.945893	775.926	1272.84	0.503697
19118	46.0226	1729.44	0.657354	151.919	1624.39	0.925478	153.221	1624.36	0.33802	216.331	1661.27	0.212419	285.511	1569.5	0.25029	434.255	1536.35	0.870036	775.926	1272.84	0.567232
19119	46.1192	1729.46	0.821798	153.17	1624.39	0.968805	152.917	1624.6	0.406553	209.883	1661.27	0.308414	286.327	1591.16	0.247707	434.255	1536.35	0.914961	775.926	1272.84	0.458965
19120	46.7516	1729.59	0.797319	153.17	1624.39	1	152.917	1624.6	0.32288	209.883	1661.27	0.275166	286.327	1596.72	0.183035	432.649	1535.29	0.963643	775.807	1271.37	0.457065
19121	47.3425	1735.13	0.914615	151.983	1625.37	0.975166	152.002	1625.67	0.290432	209.306	1670.28	0.320861	286.413	1596.72	0.194425	432.527	1534.23	0.937431	775.525	1270.9	0.534187
19122	47.4248	1735.26	0.784687	151.983	1626.55	0.903876	152.002	1626.97	0.478351	200.799	1671.17	0.291048	286.413	1596.72	0.26157	432.527	1535.29	0.877148	775.525	1270.9	0.528294
19123	48.2886	1739.67	0.643044	150.637	1626.8	0.794268	151.319	1627.28	0.685418	200.799	1671.82	0.323606	287.931	1570.95	0.210304	432.649	1535.29	0.902665	775.807	1271.37	0.479961
19124	48.2886	1740.12	0.754965	150.493	1628.91	0.801874	149.891	1628.73	0.672059	208.295	1671.17	0.199597	286.413	1564.37	0.203052	432.527	1534.07	1	777.119	1272.12	0.505272
19125	50.5767	1744.71	0.648447	146.562	1629.1	0.924442	149.891	1629.21	0.401829	208.982	1672.33	0.253763	286.413	1564.37	0.230483	432.507	1535.65	0.981746	777.119	1272.12	0.506975
19126	57.2199	1752.08	0.702282	144.391	1636.25	0.900928	148.031	1629.21	0.455158	208.982	1673.3	0.269311	280.966	1560.47	0.209795	431.303	1535.65	0.926891	777.119	1273.66	0.511301
19127	57.2199	1752.37	0.682515	144.219	1640.34	0.938928	147.46	1638.48	0.195804	208.982	1674.13	0.229487	280.966	1560.47	0.216073	431.189	1535.65	0.809679	777.119	1273.86	0.340641
19128	57.2199	1752.45	0.583198	143.182	1641.37	0.997813	144.09	1638.48	0.363486	208.982	1674.13	0.206079	280.966	1555.74	0.179733	430.553	1535.65	0.876498	777.119	1274.93	0.0873666
19129	56.9266	1753.79	0.563246	143.182	1641.37	0.999201	144.09	1638.68	0.223551	214.55	1674.13	0.228363	277.747	1560.47	0.266792	430.553	1535.65	0.913082	779.787	1275.85	0.34627
19130	56.9155	1755.28	0.602773	142.813	1640.58	1	143.726	1638.48	0.493193	228.403	1676.56	0.253276	275.961	1560.47	0.232441	430.553	1535.67	0.866912	780.941	1277.9	0.540481
19131	56.9155	1756.78	0.672247	142.568	1641.17	1	143.173	1638.68	0.439903	334.694	1676.56	0.263663	275.961	1568.67	0.219293	432.321	1535.44	0.972	780.987	1277.9	0.544889
19132	56.9266	1757.89	0.620501	142.392	1641.17	1	136.969	1638.68	0.293195	334.694	1676.56	0.241124	264.948	1579.35	0.203141	432.321	1535.44	0.92685	780.941	1278.03	0.426236
19133	58.786	1771.91	0.520524	136.901	1641.17	0.808406	136.756	1642.33	0.534584	214.55	1676.85	0.298032	264.948	1579.35	0.368361	432.321	1534.85	0.82278	780.941	1278.03	0.470509
19134	59.3236	1775.39	0.543164	136.817	1645.01	0.789754	136.486	1646.79	0.651513	211.579	1676.85	0.332616	275.961	1568.67	0.180613	433.442	1534.55	0.893761	781.863	1280.23	0.134824
19135	60.7016	1776.95	0.627452	136.711	1647.2	0.887428	136.486	1647.23	0.441441	210.829	1660.41	0.350188	264.948	1568.67	0.267502	433.118	1534.55	0.904585	781.897	1280.81	0.443853
19136	60.7016	1778.13	0.53336	135.567	1647.69	0.905789	135.58	1651.64	0.514669	209.385	1660.41	0.301268	264.948	1571.91	0.253995	431.712	1533.42	0.83728	783.539	1278.03	0.503504
19137	61.6772	1779.97	0.520189	135.23	1647.69	0.757653	134.887	1652.44	0.570953	206.661	1674	0.317608	290.138	1540.9	0.230768	431.712	1534.55	0.854409	783.539	1279.68	0.549645
19138	61.6772	1784.31	0.4574	133.148	1657.37	0.913167	132.611	1657.11	0.398679	206.829	1674	0.319017	264.36	1571.91	0.311621	431.712	1535.91	0.843728	783.539	1281.39	0.633341
19139	62.7403	1787.43	0.577593	131.73	1657.5	0.937484	132.57	1657.52	0.417197	206.813	1674	0.370713	259.804	1571.91	0.328681	430.311	1536.29	0.879592	783.533	1281.12	0.518962
19140	62.7795	1788.51	0.696333	131.297	1658.96	0.982183	132.567	1658.35	0.418914	206.813	1674	0.406186	261.104	1572.53	0.262393	430.171	1536.29	0.736759	783.341	1281.04	0.480369
19141	63.0204	1788.95	0.536205	130.957	1660.56	0.931424	131.789	1661.29	0.353825	206.829	1674.75	0.381066	261.104	1571.37	0.205073	428.689	1536.29	0.855283	783.341	1281.12	0.399435
19142	64.6351	1788.95	0.577774	130.957	1663.46	0.841314	131.789	1666.54	0.428273	213.028	1673.78	0.36322	259.804	1583.23	0.267037	428.5	1534.54	0.784376	783.341	1281.13	0.377014
19143	64.6351	1793.56	0.592997	131.297	1669.18	1	132.57	1668.59	0.28321	213.899	1673.74	0.424089	259.804	1580.15	0.171717	426.547	1534.26	0.822237	783.365	1281.13	0.393222
19144	64.9776	1796.37	0.306578	131.824	1674.3	0.915599	133.575	1672.8	0.418201	217.838	1673.74	0.417296	256.113	1580.15	0.217657	426.547	1533.99	0.709642	783.559	1281.25	0.39413
19145	64.8719	1797.24	0.600646	131.951	1678.31	0.882443	133.628	1680.25	0.479744	217.838	1674.49	0.372573	255.66	1571.96	0.265325	426.547	1533.8	0.903145	784.989	1281.39	0.390079
19146	64.8719	1800.84	0.58609	131.951	1678.64	0.919616	133.628	1680.98	0.544969	217.838	1673.89	0.364289	255.66	1571.96	0.281973	426.117	1533.3	0.815496	785.155	1282.38	0.432725
19147	64.8719	1802.87	0.403718	131.951	1679.17	0.908099	133.628	1681.31	0.535014	219.217	1673.89	0.309979	255.332	1571.96	0.319945	426.117	1533.02	0.788719	785.155	1284.33	0.489896
19148	65.1678	1804.89	0.568371	131.539	1683.28	0.74062	133.628	1682.74	0.534388	218.475	1673.89	0.329556	250.432	1571.96	0.250543	425.732	1533.3	0.752476	785.155	1284.47	0.49752
19149	65.1678	1805.06	0.607377	130.909	1683.52	0.972651	132.835	1683.03	0.418611	218.051	1671.47	0.331869	255.332	1567.49	0.247241	423.003	1533.8	0.776971	785.386	1284.54	0.589109
19150	66.1438	1805.24	0.716649	130.567	1683.94	0.919981	132.636	1683.71	0.371639	218.475	1671.47	0.299226	250.432	1578.22	0.262805	423.003	1533.02	0.696951	790.034	1288.75	0.611283
19151	67.7325	1805.24	0.723501	130.567	1685.11	0.929928	132.627	1683.71	0.369336	219.217	1670.96	0.303592	248.544	1578.22	0.20328	423.003	1533.02	0.721638	791.315	1288.75	0.585449
19152	68.3311	1805.24	0.668743	130.567	1687.05	0.906995	132.627	1688.51	0.408701	218.475	1670.96	0.348565	250.432	1569.77	0.303746	423.701	1534.58	0.713139	792.892	1288.75	0.564036
19153	71.0398	1805.06	0.485658	131.538	1691.17	0.891558	132.627	1692.31	0.451238	218.051	1675.07	0.322835	248.544	1569.77	0.218423	423.748	1534.58	0.679148	792.912	1288.75	0.537956
19154	93.1693	1800.82	0.30136	131.538	1691.65	0.873063	131.828	1692.71	0.451721	215.073	1689.71	0.411013	248.544	1570.22	0.210883	425.166	1534.58	0.655669	793.383	1288.75	0.537016
19155	93.7603	1800.82	0.410673	131.538	1691.73	0.7285	131.828	1692.72	0.552722	213.829	1691.48	0.38676	257.837	1569.77	0.2346	425.166	1535.81	0.630242	792.912	1288.4	0.516732
19156	93.7603	1764.74	0.541866	130.593	1692.45	0.994	130.622	1693.85	0.442025	211.68	1691.99	0.423256	257.837	1570.22	0.191923	425.384	1535.81	0.68897	792.912	1288.4	0.555223
19157	93.1693	1764.48	0.387807	130.593	1693.28	0.950552	130.622	1694.9	0.372282	208.84	1691.99	0.298792	253.229	1580.28	0.219173	425.461	1535.81	0.65039	793.383	1288.4	0.585438
19158	93.1693	1764.74	0.407331	130.593	1693.61	0.981573	130.622	1694.9	0.312326	207.985	1691.2	0.291382	258.453	1580.28	0.295314	425.461	1535.81	0.635235	793.383	1288.4	0.570173
19159	138.53	1799.73	0.374353	130.358	1693.68	0.800318	129.412	1695.46	0.450685	207.985	1691.2	0.33981	253.229	1580.28	0.359786	426.477	1535.81	0.71601	795	1288.4	0.543775
19160	139.5	1799.73	0.346622	130.358	1694.25	0.892182	129.412	1696.1	0.448841	207.985	1691.2	0.35728	253.229	1580.28	0.236135	429.148	1537.14	0.616418	796.951	1288.18	0.542913
19161	145.898	1804.26	0.340449	130.705	1694.25	0.630556	130.469	1695.46	0.590727	207.985	1690.46	0.366747	253.229	1581.8	0.280066	429.148	1537.14	0.762842	797.977	1288.2	0.461039
19162	1438.02	3462.05	0.351234	130.796	1695.95	0.649431	129.074	1697.88	0.503881	207.14	1690.09	0.366746	257.649	1578.25	0.239025	429.148	1537.14	0.778408	797.977	1288.2	0.523428
19163	1438.6	3462.05	0.370355	129.463	1698.51	0.664809	128.563	1699.18	0.60508	206.81	1690.09	0.387591	252.414	1578.25	0.243288	427.741	1535.9	0.696122	797.977	1288.18	0.488074
19164	1438.6	3462.05	0.42503	130.796	1699.07	0.730064	129.074	1699.18	0.56404	206.81	1690.28	0.342178	245.43	1579.34	0.278474	427.741	1534.3	0.820303	797.267	1286.67	0.499799
19165	1438.6	3462.39	0.319973	131.562	1699.07	0.686285	130.382	1699.18	0.541115	206.81	1690.28	0.345245	245.43	1579.34	0.393126	427.741	1534.3	0.765344	797.267	1285.34	0.551394
19166	1438.78	3462.39	0.423347	131.705	1699.07	0.61206	130.382	1699.18	0.674184	207.374	1690.28	0.328909	246.248	1579.34	0.274729	429.017	1534.29	0.802503	797.267	1285.34	0.590719
19167	1438.78	3462.39	0.275469	132.028	1694.24	0.707098	131.818	1695.27	0.613071	207.416	1690.28	0.335554	245.43	1580.98	0.324	432.277	1534.3	0.765833	798.04	1285.34	0.538311
19168	1438.4	3462.39	0.328158	132.446	1691.9	0.688924	131.818	1692.55	0.703963	207.483	1688.82	0.303167	246.248	1580.98	0.300016	432.456	1534.29	0.840836	798.043	1285.42	0.595953
19169	1438.4	3462.39	0.347501	132.826	1687.33	0.694668	131.818	1689.33	0.76903	207.416	1677.05	0.327177	246.248	1580.98	0.268976	433.386	1534.29	0.729087	798.384	1285.5	0.534332
19170	1438.4	3462.73	0.313705	132.826	1686.19	0.709687	131.427	1686.85	0.561129	207.416	1660.64	0.319533	244.147	1580.98	0.473858	433.708	1533.88	0.694425	798.384	1285.5	0.528547
19171	91.6997	1787.98	0.247561	132.826	1686.19	0.710958	130.546	1686.85	0.669624	207.377	1660.64	0.334863	244.147	1579.08	0.265944	434.238	1533.58	0.671752	798.384	1285.46	0.529039
19172	91.6997	1787.98	0.312518	131.613	1685.13	0.808917	130.293	1686.75	0.725458	207.261	1660.64	0.342664	244.147	1579.08	0.44531	434.7	1531.08	0.572783	798.648	1285.46	0.521237
19173	92.6877	1787.98	0.324341	131.552	1686.19	0.887732	130.293	1686.85	0.493888	205.016	1689.99	0.352727	243.194	1581.46	0.239038	434.7	1530.9	0.552292	798.638	1285.42	0.535026
19174	92.6877	1802.66	0.376023	131.47	1686.26	0.884104	130.201	1686.99	0.488598	204.06	1690.95	0.411956	238.848	1579.44	0.270991	434.7	1530.9	0.598871	798.432	1284.39	0.518733
19175	91.6997	1802.66	0.324688	131.271	1686.26	0.84789	130.08	1686.99	0.603657	204.06	1690.95	0.358132	238.848	1580.3	0.267838	434.7	1530.9	0.713744	798.638	1284.39	0.584694
19176	76.9509	1806.82	0.561807	131.271	1686.94	0.919752	130.293	1687.57	0.590738	205.016	1689.99	0.298989	237.92	1583.29	0.278353	434.673	1532.16	0.783824	798.652	1284.4	0.577905
19177	70.4854	1806.82	0.632753	131.546	1687.45	0.793119	130.298	1688.67	0.453877	205.695	1689.99	0.329121	238.848	1583.29	0.372157	434.076	1532.16	0.734458	799.144	1284.39	0.492142
19178	70.4162	1807.21	0.588736	131.546	1687.03	0.780486	130.614	1687.57	0.629883	205.695	1691.23	0.293127	240.382	1581.11	0.224451	434.076	1532.16	0.777848	799.188	1284.09	0.48786
19179	70.3491	1807.21	0.594197	132.407	1686.94	0.739742	131.216	1685.56	0.548772	205.695	1691.23	0.374288	242.834	1589.58	0.239312	434.076	1531.51	0.833697	799.374	1283.44	0.556327
19180	68.9303	1807.21	0.575032	132.407	1686.94	0.747785	131.216	1685.56	0.595367	204.666	1691.23	0.344729	243.89	1589.58	0.211197	434.722	1531.27	0.716684	799.547	1283.44	0.483319
19181	67.6041	1802.47	0.429071	132.57	1683.38	0.407561	131.93	1676.18	0.739824	204.402	1691.23	0.336602	245.122	1581.11	0.247549	436.163	1530.61	0.891158	799.742	1283.44	0.498781
19182	65.9974	1791.14	0.54808	133.15	1660.2	0.639618	132.131	1661.11	0.568666	203.019	1675.79	0.469501	248.103	1580.1	0.222927	440.024	1530.23	0.650384	813.769	1283.44	0.450748
19183	65.8319	1781.42	0.546131	132.654	1652.81	0.799875	132.131	1651.13	0.540761	203.019	1668.55	0.404573	260.795	1573.83	0.258547	440.829	1526.35	0.804759	813.769	1285.27	0.476363
19184	64.0862	1780.21	0.83211	132.57	1652.19	0.856975	135.339	1645.8	0.583697	203.019	1668.32	0.362292	262.664	1565.36	0.212264	441.085	1524.68	0.389583	815.373	1285.27	0.422284
19185	64.0862	1779.4	0.781185	132.654	1652.14	0.675171	137.796	1643.65	0.600364	205.437	1667.82	0.292771	268.294	1564.81	0.408855	443.25	1523.09	0.579854	815.433	1284.35	0.329014
19186	65.1088	1770.55	0.684802	135.266	1651.84	0.711773	137.796	1643.65	0.520638	220.409	1661.14	0.321065	268.812	1564.81	0.343836	443.265	1522.48	0.757676	817.902	1284.02	0.367249
19187	61.9661	1758.64	0.549413	139.197	1650.39	0.790572	135.339	1642.51	0.414594	220.409	1661.14	0.37637	276.076	1564.81	0.207667	443.265	1522.48	0.884264	819.319	1284.02	0.408423
19188	61.779	1749.25	0.660451	144.475	1650.34	0.733494	96.2345	1641.26	0.339476	220.539	1661.11	0.295433	278.068	1564.23	0.32615	446.324	1521.64	0.771155	820.291	1283.73	0.36888
19189	57.3441	1743.52	0.677969	144.982	1646.76	0.728623	13.6725	1612.41	0.453567	220.539	1661.11	0.288653	278.068	1564.23	0.375369	446.324	1521.64	0.840237	821.134	1283.17	0.443793
19190	57.3441	1743.2	0.663141	145.546	1646.76	0.771565	13.6725	1612.41	0.48727	221.491	1658.3	0.351531	278.068	1565.12	0.288942	446.324	1521.64	0.797389	822.764	1283.09	0.489958
19191	57.3441	1742.3	0.729153	147.12	1646.76	0.726423	13.6725	1612.41	0.49474	222.568	1658.23	0.373109	278.068	1565.12	0.434819	446.041	1521.81	0.874109	822.764	1283.09	0.371104
19192	57.5467	1742.3	0.823319	148.553	1650.73	0.773001	150.792	1643.05	0.742005	222.568	1658.23	0.2862	277.817	1566.54	0.314606	445.312	1522.18	0.888446	822.764	1283.17	0.421782
19193	57.5467	1742.12	0.736423	148.553	1650.96	0.91101	150.792	1643.66	0.576524	227.043	1657.79	0.312123	277.387	1567.8	0.360852	445.131	1522.58	1	821.143	1283.09	0.394739
19194	57.6732	1740.92	0.705667	149.444	1652.57	0.78907	151.862	1645.6	0.391446	227.043	1658.23	0.291281	277.817	1566.54	0.288101	443.8	1522.58	0.911233	820.619	1283.09	0.405764
19195	58.2516	1740.74	0.63398	149.444	1653.35	0.644177	151.862	1648.22	0.375602	223.477	1672.31	0.347286	277.387	1566.89	0.281476	443.8	1522.18	1	820.13	1282.12	0.372034
19196	57.6732	1740.21	0.671894	151.711	1655.29	0.706533	151.862	1650.26	0.471299	223.184	1672.86	0.281382	277.387	1568.07	0.247556	445.131	1522.18	0.945697	820.13	1282.12	0.456689
19197	57.0176	1740.19	0.592641	151.781	1655.29	0.711802	154.043	1651.11	0.536378	223.184	1677.65	0.339231	278.634	1575.8	0.31595	446.827	1523.45	0.914049	820.13	1282.12	0.412458
19198	56.5613	1740.74	0.664917	151.781	1655.29	0.806549	154.043	1651.11	0.492862	213.575	1677.65	0.32431	278.634	1573.03	0.297543	448.189	1522.09	0.85468	820.13	1282.96	0.52612
19199	55.8865	1740.74	0.60146	151.762	1655.2	0.919769	154.043	1650.26	0.505865	211.389	1677.65	0.310047	277.521	1573.03	0.264951	448.189	1522.71	0.943722	820.17	1283.09	0.510134
19200	53.7906	1741.24	0.5395	151.762	1650.64	0.731062	153.063	1647.13	0.52943	211.389	1676.22	0.278278	278.634	1573.03	0.296729	448.189	1522.71	0.826592	820.17	1283.09	0.487003
19201	53.4597	1741.24	0.648259	149.664	1649.7	0.781439	152.157	1644.25	0.558921	211.389	1675.77	0.234586	277.521	1567.57	0.314142	446.64	1522.71	0.920379	819.738	1283.19	0.477665
19202	53.2588	1741.24	0.71224	149.664	1648.9	0.687171	151.567	1644.25	0.560503	213.575	1675.55	0.328347	277.521	1557.59	0.239864	446.619	1522.71	0.787304	819.616	1282.96	0.407278
19203	51.901	1740.92	0.661017	149.664	1648.6	0.765673	151.567	1644.07	0.571806	216.667	1675.55	0.307926	278.623	1557.59	0.251851	446.619	1522.94	0.908175	819.616	1282.88	0.307406
19204	51.4623	1740.92	0.769327	149.993	1648.31	0.698815	151.567	1643.91	0.483818	217.939	1674.2	0.303187	280.214	1557.59	0.217121	446.64	1523.43	0.944504	819.616	1282.88	0.427044
19205	51.0694	1740.92	0.741644	150.151	1648.31	0.733617	151.567	1643.82	0.659157	224.616	1659.58	0.312288	278.623	1557.59	0.266161	445.935	1523.43	0.924073	820.301	1283.13	0.502205
19206	47.4417	1741.08	0.612831	150.151	1646.07	0.778238	151.567	1640.74	0.661264	224.616	1659.58	0.321377	278.623	1561.97	0.326825	445.935	1523.26	0.838408	820.301	1282.88	0.532291
19207	46.0225	1741.08	0.577715	150.151	1640.12	0.671332	151.072	1640.74	0.474111	224.616	1659.58	0.330987	277.079	1561.97	0.34103	447.031	1523.43	0.929183	820.903	1282.8	0.518165
19208	42.9668	1741.08	0.613812	150.151	1637.48	0.775288	151.072	1640.74	0.352891	216.637	1672.29	0.216464	277.079	1558.38	0.489213	446.447	1523.85	0.873779	821.313	1283.02	0.429633
19209	37.2856	1737.74	0.629131	150.151	1629.24	0.588407	149.441	1739.66	0.41677	216.637	1674.73	0.20093	277.079	1557.49	0.341429	445.467	1524.44	0.887108	820.903	1281.96	0.494476
19210	36.6336	1733.57	0.682987	151.316	1621.26	0.589014	144.676	1739.66	0.493449	216.637	1676.71	0.251123	282.33	1558.38	0.33696	445.282	1526.13	0.832797	818.652	1281.59	0.52088
19211	36.396	1725.65	0.731822	157.012	1621.13	0.66265	144.676	1743.19	0.522456	216.637	1677.17	0.283109	288.734	1558.38	0.335619	446.447	1526.13	0.961841	818.652	1281.24	0.428726
19212	36.2655	1721.18	0.836878	157.012	1616.79	0.76148	248.137	1756.89	0.550933	216.637	1676.91	0.284555	289.207	1557.49	0.477103	446.447	1526.13	0.903214	818.652	1281.13	0.442094
19213	33.8141	1716.66	0.735187	157.012	1611.25	0.833234	246.606	1752.62	0.411325	190.45	1676.91	0.2344	289.251	1557.49	0.282561	445.154	1525.96	1	818.652	1280.96	0.412222
19214	30.4656	1713.71	0.535869	155.655	1608.09	0.684518	246.777	1752.62	0.398403	190.45	1676.91	0.190401	289.251	1548.37	0.379501	445.154	1525.21	0.988947	818.715	1280.96	0.464861
19215	30.0205	1712.59	0.559924	155.639	1607.26	0.785211	246.777	1752.62	0.392156	190.45	1663	0.208511	289.207	1548.26	0.329566	445.154	1524.85	1	818.801	1280.96	0.468541
19216	29.4258	1712.59	0.550531	155.552	1603.51	0.824002	246.606	1750.63	0.447831	214.699	1662.13	0.189544	289.644	1548.24	0.356364	444.613	1523.72	1	818.963	1280.96	0.403159
19217	27.2522	1713.71	0.642064	155.18	1599.86	0.716557	246.606	1750.1	0.508274	214.699	1660.66	0.306099	289.143	1545.97	0.276753	442.176	1523.36	0.94968	819.01	1280.96	0.442685
19218	27.2522	1714.58	0.681739	155.18	1598.46	0.668944	246.382	1750.03	0.587967	215.697	1661.83	0.314379	289.143	1545.97	0.269519	442.176	1523.15	0.88759	819.01	1280.54	0.482397
19219	27.2522	1719.62	0.611684	155.18	1598.46	0.705121	246.382	1750.03	0.676218	214.699	1661.83	0.338697	289.143	1545.81	0.344439	442.176	1523.15	0.99442	819.01	1280.39	0.527206
19220	27.5436	1723.24	0.642327	154.159	1603.51	0.876385	246.79	1750.03	0.553009	205.266	1661.83	0.194771	289.143	1545.81	0.341347	442.176	1523.36	0.882034	819.01	1278.71	0.446938
19221	27.8532	1729.04	0.683989	155.125	1608.97	0.761479	249.687	1752.46	0.553964	205.266	1662.01	0.204307	289.143	1547.47	0.299171	441.109	1523.36	0.948947	818.336	1278.71	0.402984
19222	33.4504	1735.43	0.655264	154.311	1608.97	0.801346	252.953	1753.59	0.766165	205.266	1674.13	0.204492	292.265	1549.09	0.318779	440.989	1524.08	1	818.321	1277.91	0.46024
19223	37.0368	1746.44	0.640743	154.159	1608.97	0.753486	258.226	1754.13	0.440178	204.039	1674.13	0.250721	292.301	1549.09	0.279148	440.88	1524.08	0.966304	818.158	1278.71	0.425965
19224	40.1226	1758.85	0.765467	152.905	1606.22	0.764045	262.648	1754.9	0.551004	204.039	1674.13	0.204337	292.301	1557.84	0.309298	438.007	1524.08	1	817.318	1277.91	0.458038
19225	47.0498	1772.55	0.660196	154.311	1606.22	0.40773	262.648	1754.9	0.527709	205.298	1674.13	0.186486	292.301	1557.84	0.223121	436.802	1523.59	1	815.524	1277.41	0.440904
19226	51.3069	1784.35	0.649652	154.311	1606.22	0.353917	262.648	1756.69	0.466236	213.353	1674.13	0.197233	290.959	1557.84	0.362642	436.719	1523.59	0.700969	814.094	1277.7	0.432237
19227	53.405	1794.17	0.645758	151.533	1634.65	0.392613	236.883	1757.13	0.492552	214.807	1677.5	0.254041	290.959	1557.84	0.292643	436.703	1523.59	0.750454	813.981	1277.41	0.415133
19228	56.3485	1794.17	0.818632	231.762	1754.69	0.452795	233.308	1757.13	0.448283	271.599	1677.85	0.213021	290.959	1557.85	0.234278	436.703	1524.02	0.884437	813.751	1277.26	0.392551
19229	57.1885	1794.17	0.703907	231.762	1754.69	0.371849	156.953	1753.61	0.722211	274.913	1678.27	0.332911	292.299	1557.85	0.218286	435.622	1524.66	0.889297	812.517	1276.98	0.373258
19230	57.2721	1792.66	0.758694	231.762	1754.68	0.639073	156.953	1757.13	0.449764	274.913	1678.27	0.34416	297.623	1559.3	0.300016	434.958	1524.66	0.909926	810.748	1276.65	0.573157
19231	61.0049	1790.53	0.68767	231.762	1754.61	0.539901	150.282	1617.49	0.452755	274.913	1678.27	0.249938	299.143	1559.3	0.382921	434.888	1524.66	0.978653	810.748	1276.43	0.585686
19232	67.6166	1790.06	0.690627	236.765	1754.61	0.649845	150.282	1617	0.427236	217.432	1675.85	0.231594	299.143	1559.3	0.274221	434.793	1524.43	0.964317	810.265	1276.44	0.559917
19233	76.83	1785.55	0.739622	242.936	1753.33	0.459589	152.708	1616.21	0.547251	217.432	1675.73	0.287344	300.069	1559.09	0.346776	434.793	1524.29	0.944679	810.709	1276.43	0.5625
19234	84.7969	1779.77	0.684651	242.936	1752.97	0.518973	157.761	1610.49	0.644914	217.432	1671.92	0.282325	300.294	1553.28	0.388081	434.888	1522.45	0.848383	810.748	1276.38	0.58991
19235	90.2727	1766.59	0.370229	242.936	1749.83	0.355449	157.375	1607.09	0.757271	232.754	1663.15	0.267842	300.622	1553.28	0.389736	436.871	1520.62	0.92147	811.049	1276.38	0.553932
19236	93.3389	1752.54	0.559759	162.083	1604.3	0.442568	157.375	1600.39	0.537171	232.754	1660.18	0.307237	305.137	1546.37	0.32174	436.871	1520.62	0.949546	811.151	1276.38	0.514681
19237	93.3389	1742.94	0.571173	158.639	1604.3	0.665335	157.375	1597.8	0.571844	232.754	1650.53	0.274243	305.137	1546.37	0.255608	436.871	1520.62	0.888714	811.151	1276.38	0.478113
19238	93.3389	1741.87	0.629246	151.783	1603.83	0.656057	153.335	1597.73	0.469651	232.754	1650.53	0.262169	305.137	1553.26	0.227084	436.824	1521.61	0.90875	811.151	1277.22	0.545847
19239	87.8639	1740.8	0.729039	140.14	1603.83	0.56371	141.158	1597.25	0.569403	214.182	1650.53	0.285095	289.904	1555.69	0.452399	436.062	1521.85	0.945105	810.305	1279.93	0.579955
19240	86.327	1739.1	0.61353	130.387	1603.83	0.573559	133.903	1595.34	0.638946	214.182	1650.53	0.308855	281.967	1555.69	0.293765	433.074	1522.59	0.924216	810.26	1280.43	0.5181
19241	85.5792	1738.38	0.540043	127.335	1604.98	0.593302	129.749	1595.34	0.638162	200.28	1653.08	0.330003	280.058	1556.25	0.179182	431.938	1522.97	0.803023	808.921	1280.43	0.458947
19242	83.5113	1732.18	0.505066	127.17	1604.98	0.554786	128.877	1595.34	0.72957	230.331	1656.62	0.347097	278.293	1564.34	0.316995	431.927	1522.97	0.925929	808.491	1280.88	0.544592
19243	83.5113	1732.18	0.515867	126.695	1604.98	0.648382	128.675	1595.34	0.590104	200.28	1653.08	0.342601	276.419	1565.56	0.314246	431.927	1523.23	0.93291	808.017	1280.88	0.534074
19244	82.6466	1731.7	0.590875	126.613	1605.05	0.61103	128.675	1595.42	0.618161	185.455	1653.08	0.300491	276.419	1565.56	0.419709	431.938	1523.39	1	807.715	1279.34	0.505599
19245	82.3439	1731.34	0.345815	125.622	1605.05	0.571437	126.68	1595.42	0.637189	167.461	1649.24	0.315184	277.416	1566.8	0.410989	432.14	1523.39	0.979867	807.715	1277.82	0.550601
19246	81.8642	1720.4	0.474137	123.856	1604.36	0.631478	126.608	1594.5	0.483121	185.455	1649.24	0.294534	277.388	1566.88	0.267534	432.158	1523.64	0.918439	807.715	1277.68	0.544343
19247	79.7053	1717.15	0.527533	123.544	1604.27	0.729615	125.969	1594.16	0.54017	185.455	1649.24	0.309838	277.388	1566.88	0.325491	432.158	1523.64	0.939161	807.909	1277.68	0.563191
19248	79.7053	1717.15	0.484073	123.517	1603.37	0.635472	125.731	1592.72	0.57888	218.832	1654.1	0.327822	277.388	1566.88	0.371243	432.158	1523.99	0.84848	807.983	1277.82	0.565342
19249	79.5377	1716.1	0.437622	123.517	1602.63	0.613463	125.731	1592.72	0.568093	218.832	1654.1	0.307325	274.913	1570.62	0.493112	432.158	1523.64	0.81325	809.154	1277.68	0.50537
19250	79.5092	1712.69	0.385245	123.544	1602.17	0.540319	125.731	1594.24	0.60649	218.832	1654.1	0.390139	274.913	1570.62	0.411677	432.158	1523.64	0.757637	807.983	1277.25	0.515966
19251	79.7053	1712.69	0.347616	123.669	1601.95	0.468798	125.969	1594.16	0.564731	218.832	1654.1	0.28968	274.913	1570.62	0.406824	431.996	1522.8	0.857386	808.836	1277.25	0.543941
19252	78.5807	1711.82	0.330818	126.097	1596.96	0.508084	126.129	1594.16	0.49324	209.527	1654.56	0.266217	275.814	1568.85	0.263192	431.996	1522.74	0.882909	808.836	1277.15	0.551832
19253	78.5807	1711.82	0.405507	126.097	1596.96	0.538585	126.129	1594.16	0.477538	163.178	1647.95	0.302678	276.4	1567.22	0.318343	431.382	1522.56	0.89166	808.111	1276.49	0.515998
19254	80.1634	1709.9	0.387319	126.097	1596.96	0.522425	126.129	1594.16	0.559907	162.991	1647.95	0.289762	276.4	1567.22	0.27618	431.382	1522.39	0.850874	808.084	1276.49	0.493993
19255	80.8891	1704.53	0.453953	122.454	1599.85	0.548045	125.895	1593.66	0.616824	209.527	1654.56	0.26915	276.4	1567.22	0.244276	431.382	1522.39	0.942824	808.084	1277.15	0.487798
19256	80.8751	1701.67	0.373943	122.454	1599.85	0.614674	125.486	1592.61	0.56813	163.5	1647.95	0.303621	276.4	1567.33	0.348604	431.43	1522.31	0.881083	807.885	1278.58	0.471941
19257	80.8891	1699.18	0.367242	121.395	1600.16	0.569458	125.425	1592.3	0.499296	162.045	1644.68	0.273322	273.892	1567.33	0.235764	433.53	1521.85	0.927606	807.885	1278.58	0.467056
19258	80.8891	1697.7	0.367855	120.119	1601.2	0.47662	125.425	1592.3	0.424464	162.045	1636.57	0.295145	270.513	1569.31	0.291334	433.53	1521.7	0.988609	807.885	1278.77	0.461798
19259	81.793	1695.9	0.304842	119.093	1601.2	0.446104	125.425	1589.51	0.474232	162.045	1635.98	0.31815	270.513	1569.31	0.217444	433.711	1521.2	0.933875	808.07	1278.77	0.471126
19260	81.793	1692.58	0.343527	119.065	1591.04	0.435524	125.425	1583.02	0.499951	160.814	1634.54	0.281287	270.513	1569.35	0.238733	433.53	1520.72	0.907132	808.07	1279.43	0.432076
19261	81.793	1692.58	0.375919	118.913	1595.04	0.37693	125.425	1583.02	0.359941	160.773	1630.82	0.286908	274.829	1569.35	0.38777	433.395	1520.72	0.950164	808.149	1279.43	0.436666
19262	80.2778	1692.06	0.418808	118.559	1590.5	0.361534	122.935	1592.75	0.404409	159.177	1630.38	0.267228	274.96	1569.01	0.286418	433.395	1520.3	0.896881	808.149	1279.54	0.435217
19263	80.2778	1688.62	0.543643	111.977	1590.5	0.291627	122.935	1592.75	0.455577	158.867	1630.05	0.312645	274.96	1565.64	0.258472	433.395	1520	0.964788	806.91	1280.69	0.398018
19264	80.2778	1688.62	0.559243	111.977	1590.5	0.440207	124.862	1592.75	0.358344	158.867	1630.05	0.223172	274.96	1565.64	0.424378	432.281	1520	0.92259	806.568	1280.94	0.50737
19265	80.883	1688.62	0.569815	111.977	1590.5	0.326102	126.263	1592.75	0.399275	158.867	1629.64	0.238505	280.131	1564.78	0.297187	432.281	1520.3	0.912035	806.91	1280.94	0.428032
19266	80.883	1684.21	0.302379	112.845	1580.99	0.389467	124.862	1568.99	0.435853	160.954	1623.7	0.274645	280.131	1562.14	0.189611	433.527	1520.44	0.921039	806.91	1280.99	0.436861
19267	1437.71	3465.66	0.327976	120.031	1580.99	0.437156	126.263	1564.58	0.344232	160.954	1612.67	0.252717	280.131	1552.43	0.378022	434.162	1520.71	0.999424	807.141	1280.99	0.442788
19268	1437.71	3465.66	0.46076	124.199	1571.63	0.2534	124.862	1557.62	0.513051	163.067	1612.67	0.287174	282.005	1549.21	0.387814	436.152	1520.71	1	810.978	1281.6	0.479147
19269	120.704	1652.94	0.357686	124.774	1549.25	0.295298	122.661	1553.04	0.317402	163.067	1602.5	0.284052	283.311	1544.49	0.439394	437.81	1521.26	1	811.16	1281.6	0.438993
19270	77.9661	1610.51	0.372145	128.355	1541.05	0.29114	122.661	1545.39	0.326738	163.644	1600.83	0.231788	285.834	1541.95	0.375425	439.527	1521.27	0.997722	811.812	1281.6	0.486059
19271	120.704	1610.51	0.297332	128.355	1541.05	0.424327	125.464	1541.54	0.303698	186.703	1600.83	0.250236	285.834	1541.95	0.280148	442.268	1521.27	1	812.606	1280.7	0.563348
19272	120.704	1610.51	0.470748	125.972	1536.57	0.401614	124.586	1533.64	0.261419	196.879	1607.04	0.296893	282.005	1544.49	0.21819	444.63	1521.27	1	813.857	1280.63	0.519051
19273	1437.66	3465.54	0.352334	127.189	1533.1	0.358532	125.464	1528.81	0.245989	196.879	1607.04	0.269995	282.205	1540.05	0.277203	444.63	1520.75	1	813.857	1279.19	0.550173
19274	1437.67	3465.54	0.210269	128.355	1527.63	0.395087	137.599	1528.81	0.234363	196.879	1607.04	0.202132	282.205	1539.92	0.315704	444.63	1520.13	1	813.857	1279.19	0.529926
19275	1437.67	3465.6	0.324448	128.465	1525	0.250892	137.599	1533.64	0.297968	198.165	1607.04	0.228943	282.205	1539.92	0.306338	443.61	1520.08	0.977332	814.101	1279.19	0.566611
19276	1437.66	3465.6	0.305126	133.16	1516.15	0.443869	139.274	1661.23	0.285074	198.165	1591.65	0.329718	282.205	1539.21	0.282035	443.435	1519.76	0.900355	813.147	1279.19	0.546246
19277	1437.27	3465.6	0.254321	136.367	1513.78	0.495137	224.824	1752.67	0.303213	174.093	1579.01	0.296345	282.66	1539.21	0.420776	443.435	1519.76	1	813.07	1279.19	0.520123
19278	1437.12	3465.34	0.256942	136.367	1512.72	0.556748	224.824	1752.67	0.208691	174.093	1579.01	0.331597	282.66	1539.21	0.291225	443.61	1519.62	1	813.147	1278.41	0.548603
19279	1437.12	3464.51	0.371605	137.198	1510.79	0.45007	224.824	1752.67	0.219481	198.165	1591.65	0.307572	282.66	1538.74	0.262879	445.191	1519.42	1	813.921	1278.33	0.612837
19280	76.8141	1569.67	0.466133	137.198	1509.62	0.469865	156.326	1644.95	0.264651	206.944	1592.48	0.235615	282.66	1537.97	0.336397	445.755	1519.62	0.919002	813.921	1278.17	0.607513
19281	76.8141	1569.67	0.327586	134.606	1509.3	0.439826	156.326	1500.21	0.320594	207.387	1592.88	0.302681	283.597	1537.97	0.251968	449.077	1520.03	1	815.715	1277.87	0.584239
19282	80.5934	1576.87	0.348656	134.606	1508.76	0.540002	156.224	1497.17	0.39356	234.543	1592.88	0.281843	284.643	1536.37	0.242158	449.302	1520.03	0.969074	815.753	1277.8	0.642582
19283	87.1395	1580.53	0.318286	134.707	1508.76	0.423316	156.326	1497.04	0.315967	236.471	1592.88	0.358313	289.097	1536.32	0.299691	449.785	1520.03	1	816.803	1276.96	0.629079
19284	87.1395	1580.53	0.467061	134.707	1509.62	0.450805	156.63	1496.22	0.327234	252.227	1614.4	0.267988	284.643	1537.97	0.226947	449.785	1520.03	0.968024	816.876	1276.96	0.627612
19285	94.5667	1590.35	0.320232	135.056	1512.35	0.422345	156.63	1496.22	0.340422	253.408	1615.97	0.278883	289.717	1536.32	0.274078	452.26	1519.12	1	817.838	1276.82	0.6539
19286	94.5667	1590.35	0.529114	139.781	1513.91	0.324528	156.224	1497.04	0.346758	253.656	1620.12	0.29452	293.923	1534.5	0.217759	452.462	1519.12	1	818.312	1275.81	0.635074
19287	95.0019	1598.2	0.544672	139.781	1518.18	0.332336	156.09	1510.48	0.309136	253.408	1620.12	0.253018	307.722	1528.27	0.285079	453.459	1519.12	1	818.436	1275.69	0.690936
19288	95.5952	1604.61	0.6937	139.781	1525.71	0.405064	152.636	1513.71	0.309448	253.408	1620.12	0.215012	310	1528.27	0.232236	453.656	1519.93	0.980181	818.729	1275.35	0.687221
19289	98.3062	1608.32	0.586333	139.781	1526.84	0.440627	135.916	1522.06	0.361403	253.656	1630.95	0.25692	310.807	1528.27	0.190493	453.656	1519.93	0.92745	819.422	1275.33	0.63011
19290	101.383	1616.63	0.5367	139.519	1529.94	0.339681	135.916	1530.77	0.453319	179.334	1573.74	0.26327	310.807	1541.84	0.310184	453.656	1519.93	0.966409	820.254	1275.15	0.551412
19291	102.569	1622.39	0.519069	139.519	1543.38	0.21346	134.572	1537.54	0.467466	176.404	1573.74	0.290549	310	1549.01	0.232403	452.99	1519.81	0.960498	820.254	1275.15	0.551683
19292	108.781	1632.28	0.275044	174.231	1680.45	0.234479	133.926	1543.71	0.521886	176.236	1582.05	0.252628	307.888	1552.81	0.230494	452.276	1519.61	0.994936	820.254	1275.15	0.53095
19293	108.781	1636.46	0.549801	179.545	1690.44	0.33691	133.851	1548.55	0.430733	176.404	1585.2	0.256885	307.888	1552.81	0.192213	452.276	1518.78	1	819.393	1275.4	0.582141
19294	108.781	1639.24	0.602259	179.545	1690.44	0.380332	131.082	1553.08	0.417349	176.236	1585.2	0.243275	294.621	1552.72	0.220326	452.094	1517.57	0.872633	819.393	1275.47	0.503645
19295	106.563	1640.04	0.553202	179.545	1692.86	0.349812	128.263	1554.84	0.524792	175.636	1585.3	0.311582	293.821	1552.81	0.195804	452.094	1517.57	1	819.393	1275.6	0.613148
19296	104.532	1640.84	0.558795	176.222	1692.86	0.320329	127.204	1554.84	0.585074	175.636	1585.78	0.299966	293.821	1552.81	0.264971	452.062	1517.57	0.945703	819.393	1275.61	0.549925
19297	104.532	1640.97	0.630805	176.222	1691.73	0.280879	127.135	1554.84	0.558412	178.09	1586.01	0.324002	293.821	1553.64	0.235858	451.907	1518	0.962988	819.356	1275.61	0.57097
19298	104.532	1640.97	0.562901	176.222	1691.21	0.339081	126.923	1554.24	0.51586	176.407	1585.78	0.302562	293.821	1553.64	0.340694	451.737	1518	0.912862	819.906	1275.6	0.596388
19299	107.514	1646.29	0.347322	180.145	1691.73	0.321339	126.923	1554.24	0.571718	176.407	1585.78	0.271369	294.604	1553.64	0.227356	451.737	1518	1	819.906	1275.6	0.571304
19300	109.715	1648.63	0.569634	180.376	1691.21	0.30976	126.923	1554.24	0.630445	182.26	1586.4	0.262118	297.27	1553.64	0.233826	451.737	1515.78	0.850074	819.821	1275.27	0.571018
19301	114.984	1649.43	0.533493	182.047	1691.73	0.306163	128.127	1556.82	0.676099	182.26	1586.4	0.271544	299.574	1552.97	0.19592	451.81	1515.78	0.895204	819.954	1275.16	0.596287
19302	114.984	1650.68	0.660335	180.846	1692.64	0.281964	130.375	1557.57	0.465185	176.71	1581.67	0.237375	299.574	1551.31	0.205249	451.853	1515.78	0.909314	820.111	1274.93	0.575323
19303	114.984	1652.52	0.69171	180.846	1692.64	0.304591	131.559	1557.57	0.466957	182.26	1585.4	0.272762	299.473	1551.31	0.219247	452.451	1515.86	0.950989	820.113	1274.93	0.564652
19304	116.237	1652.71	0.612169	180.846	1690.21	0.379084	132.543	1556.82	0.657898	182.26	1585.4	0.290059	299.473	1551.31	0.283278	453	1515.86	0.86434	820.237	1274.53	0.580704
19305	116.237	1653.24	0.587845	180.846	1691.85	0.284284	132.543	1557.57	0.519189	183.044	1585.4	0.290883	299.574	1549.65	0.211883	453.256	1515.86	0.949537	820.342	1274.53	0.577828
19306	117.698	1658.72	0.484414	180.846	1691.85	0.359621	133.517	1557.57	0.443034	183.044	1585.4	0.269738	310.865	1540.76	0.206631	453	1514.19	0.901807	821.009	1274.12	0.569384
19307	417.096	1682.69	0.190054	181.264	1691.85	0.354025	133.517	1559.52	0.437612	183.804	1586.28	0.276342	310.865	1537.91	0.246403	452.874	1513.23	0.927546	821.009	1274.12	0.584586
19308	1437.2	3465.81	0.215958	185.73	1697.1	0.253078	135.611	1561.66	0.449722	190.514	1589.88	0.291935	310.865	1537.91	0.262804	452.874	1512.52	0.71548	821.009	1274.04	0.569367
19309	1437.23	3465.81	0.249561	195.293	1704.01	0.290135	135.611	1575.13	0.532154	190.565	1594.03	0.25446	306.996	1537.91	0.414064	450.338	1512.52	0.770459	819.866	1273.9	0.612132
19310	1437.23	3465.58	0.230892	195.981	1711.55	0.44697	133.213	1590.33	0.475755	191.167	1607.5	0.318567	304.551	1544.32	0.278594	447.508	1513.23	0.639258	818.363	1273.57	0.672961
19311	1437.23	3465.58	0.273311	195.981	1717.56	0.395011	131.757	1590.33	0.52878	192.785	1610.44	0.403878	301.969	1544.44	0.308581	447.221	1513.6	0.657842	818.246	1273.57	0.702722
19312	1437.23	3465.58	0.196658	197.066	1721.33	0.302822	131.757	1590.33	0.605361	192.785	1616.1	0.324306	301.969	1544.44	0.237203	446.489	1514.03	0.893412	817.409	1273.57	0.6233
19313	1437.32	3465.54	0.265499	195.293	1721.92	0.542916	130.676	1594.1	0.524386	192.785	1617.25	0.349085	300.67	1544.66	0.234581	444.259	1515.69	0.765182	816.97	1273.62	0.62137
19314	1437.32	3464.99	0.286557	194.535	1722.83	0.408174	129.315	1598.16	0.574039	190.027	1620.26	0.351067	290.719	1554.08	0.327041	442.693	1517.33	0.82447	815.026	1275.09	0.589026
19315	1437.32	3464.99	0.277625	194.535	1722.83	0.529321	128.383	1604.4	0.557404	188.427	1622.57	0.364449	290.604	1557.11	0.323905	442.233	1517.59	0.795595	814.775	1275.11	0.562495
19316	1437.67	3465.44	0.360076	197.066	1722.83	0.373785	123.194	1606.42	0.550747	180.321	1625.3	0.312037	290.604	1554.08	0.237497	441.507	1520.14	0.746248	813.629	1276.92	0.415457
19317	1437.32	3464.99	0.435957	347.562	1609.2	0.574996	119.208	1611.9	0.827757	173.498	1633.47	0.321261	283.881	1557.11	0.284133	436.609	1521.38	0.761321	810.061	1277.82	0.420851
19318	141.946	1794.03	0.427764	348.109	1604.3	0.531653	115.751	1623.13	0.61871	173.498	1637.17	0.334402	278.508	1558.77	0.342447	433.897	1522.28	0.826609	806.618	1278.87	0.523641
19319	140.153	1794.03	0.390338	348.109	1604.3	0.468844	114.989	1632.26	0.713211	173.498	1647.41	0.287353	278.844	1558.77	0.358945	429.628	1523.94	0.846202	802.878	1278.87	0.625643
19320	140.153	1804.42	0.374781	347.562	1604.3	0.517307	114.989	1639.37	0.820564	173.548	1649.42	0.277234	278.844	1560.53	0.314802	427.692	1526.46	0.900064	798.863	1276.92	0.531173
19321	139.893	1804.42	0.419955	230.754	1748.62	0.539914	114.989	1642.5	0.759314	184.868	1654.73	0.364786	278.844	1561.12	0.266329	427.18	1527.32	0.938351	781.27	1271.77	0.214493
19322	138.93	1810.55	0.578353	226.112	1752.14	0.461763	119.077	1648	0.761527	184.868	1656.07	0.311918	286.902	1566.68	0.368493	426.87	1527.5	0.883012	779.411	1269.7	0.540002
19323	135.726	1810.93	0.538313	225.797	1752.26	0.563081	119.688	1652.21	0.783828	184.61	1663.61	0.315128	291.727	1570.14	0.362358	426.482	1528.09	0.68364	777.244	1269.7	0.536286
19324	130.563	1811.29	0.644638	226.112	1755.01	0.414584	120.753	1653.47	0.81234	186.359	1665.72	0.318154	293.493	1570.98	0.41043	426.447	1530.2	0.578209	777.155	1269.86	0.562598
19325	129.55	1811.37	0.656383	226.331	1755.25	0.458353	120.753	1653.88	0.738863	186.795	1666.54	0.358598	292.192	1571.98	0.406836	426.354	1530.46	0.793821	776.951	1269.7	0.553686
19326	129.101	1811.76	0.589712	226.112	1756.5	0.491331	120.753	1654	0.763994	186.795	1666.54	0.332567	291.727	1572.97	0.304548	425.841	1531.05	0.76694	774.845	1269.3	0.535549
19327	129.101	1812.15	0.668153	225.797	1757.22	0.537024	120.572	1654.26	0.699037	186.795	1666.54	0.34331	291.727	1574.11	0.277555	425.535	1531.61	0.691949	774.845	1269.86	0.558556
19328	125.099	1812.39	0.713012	225.732	1757.7	0.456928	120.17	1654.97	0.766263	186.795	1666.6	0.344638	291.326	1574.27	0.29406	425.269	1531.61	0.746969	774.544	1269.86	0.534169
19329	117.959	1824.14	0.356237	225.26	1758.48	0.557037	117.368	1655.48	0.775938	177.823	1671.4	0.356692	282.602	1577	0.326412	425.075	1532.09	0.783719	774.009	1269.3	0.602021
19330	97.9534	1824.64	0.568601	217.258	1765.98	0.707792	112.032	1656.12	0.637218	175.399	1675.1	0.229143	280.611	1580.93	0.366416	421.603	1534	0.704684	774.006	1268.78	0.667614
19331	89.4837	1826.83	0.617428	213.589	1767.4	0.809816	105.468	1663.11	0.607454	172.787	1683.37	0.301961	277.788	1584.99	0.369828	417.997	1535.93	0.759386	765.567	1263.95	0.632143
19332	89.3605	1826.83	0.541431	213.116	1770.19	0.787023	105.468	1664.44	0.696747	172.787	1683.37	0.259155	277.788	1588.72	0.290082	415.314	1539.41	0.554291	757.137	1263.95	0.850223
19333	85.3333	1828.33	0.491406	213.116	1771.68	0.755151	104.324	1664.44	0.50853	172.787	1678.72	0.295858	275.02	1589.63	0.31289	411.317	1543.28	0.638805	755.366	1263.95	0.634301
19334	84.2996	1829.96	0.606451	213.589	1771.68	0.881472	104.324	1666.08	0.539918	176.325	1683.37	0.28139	273.847	1589.63	0.437193	411.226	1545.98	0.558582	755.093	1273.61	0.704684
19335	84.2996	1832.4	0.668488	213.732	1771.68	0.717462	108.633	1668.11	0.490287	177.281	1685.4	0.32862	273.847	1589.67	0.487462	410.871	1547.21	0.572044	754.58	1273.61	0.664501
19336	84.2996	1839.54	0.588182	220.91	1770.84	0.880709	111.088	1668.11	0.502379	183.385	1685.49	0.259821	273.847	1589.67	0.333129	410.871	1547.29	0.405109	753.603	1273.61	0.405401
19337	89.0573	1843.42	0.686705	226.108	1770.84	0.972904	111.088	1668.11	0.63407	183.966	1687.03	0.253855	274.282	1589.63	0.262898	410.867	1547.29	0.642521	753.313	1272.89	0.46298
19338	89.0573	1849.81	0.727183	229.585	1770.84	0.954241	114.899	1670.1	0.490278	185.525	1687.76	0.249703	274.282	1589.67	0.292074	410.867	1547.21	0.546862	752.04	1270.73	0.514124
19339	89.0573	1851.77	0.633336	232.127	1771.07	0.857973	115.07	1672.53	0.775011	186.475	1687.87	0.265118	277.977	1589.95	0.29166	410.867	1547	0.610939	751.03	1266.88	0.446704
19340	89.5232	1853.74	0.571101	232.138	1776.19	0.680287	115.07	1674.37	0.764121	186.518	1692.73	0.239299	277.977	1590.29	0.319105	410.449	1547	0.5571	750.601	1266.88	0.428649
19341	89.6739	1857.94	0.610652	232.138	1778	0.684956	114.899	1676.39	0.628816	231.634	1693.86	0.286143	272.833	1590.78	0.320834	409.89	1546.86	0.487586	750.5	1266.88	0.417905
19342	90.3526	1859.18	0.635353	232.138	1779.46	0.834921	111.462	1680.48	0.624467	186.518	1694.56	0.280293	272.46	1592.07	0.278873	409.191	1546.86	0.213642	748.097	1266.88	0.362925
19343	93.1084	1860.93	0.530486	231.843	1780.53	0.627757	111.462	1681.01	0.504877	186.518	1697.99	0.298169	272.833	1592.07	0.214315	408.131	1546.83	0.439313	746.019	1267.16	0.400996
19344	94.6094	1863.54	0.540464	231.316	1781.71	0.807428	111.462	1687.31	0.676223	186.518	1703.24	0.298169	272.045	1596.28	0.208491	408.131	1546.83	0.46837	745.794	1267.16	0.362927
19345	94.6094	1863.54	0.592576	230.319	1783.32	0.898258	112.396	1689.12	0.786088	185.077	1705.88	0.311902	272.045	1596.28	0.338203	407.636	1546.83	0.502688	745.516	1264.32	0.405278
19346	94.6094	1863.54	0.526112	229.348	1786.95	0.936034	112.599	1689.12	0.726212	185.077	1705.88	0.320689	274.729	1596.28	0.291617	407.63	1547.26	0.338622	745.207	1264.32	0.389589
19347	85.7644	1862.01	0.571221	227.287	1795.78	0.720773	114.088	1689.12	0.61993	185.077	1706.54	0.313253	275.792	1596.28	0.261294	405.648	1548.55	0.572398	745.204	1266.29	0.39537
19348	75.6885	1861.85	0.739417	223.219	1803.64	0.858399	114.088	1684.38	0.544098	184.91	1709.21	0.245118	275.792	1601.14	0.345493	404.465	1552.73	0.61617	739.972	1265.08	0.415812
19349	67.7203	1859.56	0.805816	216.723	1810.26	0.781725	115.302	1684.38	0.423898	185.077	1710.46	0.307313	275.792	1609.16	0.272646	403.555	1552.8	0.780613	739.972	1265.08	0.54872
19350	58.2492	1857.76	0.580467	213.416	1810.26	0.789951	115.644	1684.22	0.529981	185.899	1711.15	0.250392	270.418	1609.16	0.261395	401.022	1552.8	0.66636	734.699	1265.08	0.517883
19351	52.4593	1848.35	0.807846	213.416	1810.26	0.71646	121.674	1684.38	0.543397	184.91	1711.25	0.225961	270.418	1609.16	0.277186	401	1552.8	0.583675	734.699	1265.08	0.0981307
19352	50.0096	1835.59	0.697106	213.416	1808.37	0.6618	137.244	1807.28	0.53628	185.899	1711.25	0.24919	270.418	1609.16	0.305763	401	1552.54	0.740643	731.957	1250.37	0.626506
19353	46.6793	1826.06	0.588211	213.416	1806.59	0.695145	138.191	1807.28	0.285092	187.414	1723.38	0.274252	272.66	1604.83	0.261815	401	1551.92	0.781908	718.216	1247.45	0.108506
19354	43.8758	1816.81	0.601484	212.301	1806.47	0.758919	139.837	1679.04	0.446928	191.174	1723.38	0.225227	274.096	1604.36	0.273735	402.238	1550.18	0.760197	718.216	1247.45	0.351661
19355	41.2132	1811.17	0.685268	216.508	1806.47	0.454066	142.395	1666.85	0.388105	192.908	1723.38	0.252951	274.462	1604.83	0.232041	403.688	1550.14	0.750229	718.216	1247.45	0.467042
19356	37.5843	1811.17	0.769023	216.64	1806.59	0.584435	141.762	1665.41	0.401795	192.908	1723.38	0.250435	277.139	1604.83	0.268083	403.777	1550.18	0.743807	718.216	1247.45	0.463511
19357	35.121	1811.17	0.663227	135.848	1684.68	0.4425	139.837	1665.41	0.371586	191.849	1723.38	0.278904	277.139	1604.77	0.240751	403.842	1551.92	0.734238	718.608	1247.45	0.42776
19358	34.2946	1815.57	0.727487	223.399	1815.69	0.62098	139.837	1666.23	0.446307	191.849	1723.42	0.231208	292.179	1603.95	0.275275	403.842	1552.52	0.724788	718.608	1247.92	0.422937
19359	31.3436	1820.03	0.546546	224.661	1817.19	0.543906	138.633	1666.85	0.394302	191.849	1725.19	0.255229	277.139	1603.95	0.235817	403.842	1552.55	0.611305	718.148	1247.97	0.469898
19360	29.938	1827.8	0.67007	223.399	1817.19	0.582034	135.979	1667.1	0.429766	190.142	1736.98	0.208299	276.961	1603.95	0.235128	401.022	1553.78	0.591314	715.726	1248.5	0.342557
19361	28.6603	1830.59	0.513683	221.409	1817.19	0.511004	135.979	1670.11	0.368898	181.54	1737.28	0.17471	276.961	1603.95	0.243008	398.488	1553.78	0.786976	715.415	1249.08	0.266249
19362	25.5904	1830.59	0.530211	221.409	1820.71	0.646016	135.594	1670.11	0.243427	181.057	1753.39	0.23709	293.994	1604.18	0.24517	397.685	1554.16	0.678657	715.391	1249.08	0.192181
19363	22.0687	1830.59	0.799476	215.264	1820.71	0.50972	135.537	1820.44	0.268163	181.057	1753.39	0.287397	273.079	1608.84	0.293634	397.644	1555.85	0.783047	709.166	1249.08	0.320064
19364	20.0932	1828.83	0.753068	136.713	1670.02	0.549202	112.315	1827.35	0.307483	179.944	1737.28	0.224305	285.494	1610.89	0.28916	397.644	1556.12	0.609932	708.441	1248.25	0.326181
19365	14.7359	1825.36	0.76405	136.181	1670.02	0.618426	112.315	1839.78	0.431341	179.944	1737.28	0.245289	293.994	1608.84	0.222149	397.365	1556.23	0.692294	706.129	1248.02	0.26786
19366	13.1399	1821.05	0.565057	134.286	1686.83	0.412571	112.1	1839.78	0.484865	176.283	1736.51	0.222701	285.494	1610.89	0.278865	397.365	1556.83	0.749648	705.416	1247.9	0.270932
19367	10.0215	1820.08	0.700937	130.448	1683.75	0.37456	108.566	1839.78	0.581096	197.042	1736.51	0.25876	283.819	1611.52	0.204656	395.578	1556.96	0.913753	705.094	1248.02	0.336479
19368	8.77899	1816.82	0.745992	127.849	1683.75	0.628749	108.566	1835.94	0.710709	176.283	1736.81	0.201786	283.819	1611.52	0.242026	395.354	1556.96	0.822979	704.853	1248.25	0.368527
19369	8.77899	1815.9	0.664738	127.666	1686.83	0.560962	108.566	1834.55	0.634275	197	1736.81	0.339629	271.306	1611.52	0.27654	394.184	1556.83	0.905858	702.655	1249.17	0.246898
19370	8.77899	1815.9	0.575852	126.125	1683.75	0.51986	110.256	1834.01	0.735572	176.283	1736.81	0.298246	271.306	1611.52	0.351353	394.184	1556.07	0.869925	702.655	1249.17	0.300751
19371	15.1044	1816.04	0.561024	125.719	1683.12	0.545994	110.61	1832.56	0.325996	197	1736.81	0.256803	276.245	1608.41	0.230846	394.184	1555.85	0.783782	704.853	1249.17	0.323065
19372	16.588	1816.04	0.645875	125.719	1683.12	0.556013	116.273	1812.38	0.56866	181.233	1741.23	0.233588	276.245	1607.09	0.206984	394.454	1555.26	0.678868	705.779	1247.36	0.283246
19373	22.3425	1824.49	0.662498	125.719	1738.93	0.673168	116.273	1682.23	0.338118	185.317	1726.9	0.221759	276.873	1599.36	0.251923	394.631	1553.26	0.828228	706.729	1246.73	0.446222
19374	43.273	1839.73	0.665869	224.32	1778.02	0.640843	116.273	1681.74	0.481928	181.233	1726.9	0.313362	279.012	1593.49	0.295563	396.422	1552.06	0.794918	707.273	1246.62	0.401609
19375	65.4054	1851.76	0.516487	231.023	1778.02	0.870485	115.217	1681.74	0.696368	181.233	1695.48	0.214774	276.873	1592.88	0.281311	398.582	1545.63	0.725858	707.319	1245.22	0.45833
19376	89.9124	1858.51	0.488488	238.287	1778.02	0.638966	112.646	1682.23	0.847705	173.644	1695.48	0.260467	279.012	1589.88	0.300403	398.668	1544.75	0.556514	708.355	1244.04	0.42448
19377	110.565	1863.51	0.42991	245.161	1773.05	0.769976	111.931	1682.4	0.646319	173.485	1695.48	0.27812	280.314	1588.32	0.389108	398.668	1542.87	0.483081	708.591	1243.89	0.48165
19378	128.891	1875.76	0.618249	247.159	1769.62	0.954468	111.145	1691.08	0.459708	173.485	1703.74	0.330354	280.314	1586.76	0.38746	398.668	1542.17	0.673948	708.591	1243.88	0.451889
19379	138.159	1879.02	0.712337	248.424	1769.62	0.798733	109.075	1695.49	0.661659	173.485	1704.14	0.316405	280.314	1588.32	0.372795	398.838	1540.91	0.860129	707.319	1243.86	0.402292
19380	147.036	1881.28	0.697501	248.455	1769.62	0.936334	109.075	1701.27	0.510539	173.961	1713.51	0.309144	280.358	1588.32	0.257583	398.838	1538.32	0.905056	706.467	1242.86	0.571369
19381	149.677	1886.39	0.574545	248.455	1769.65	0.991143	110.437	1702.43	0.558847	174.332	1713.68	0.323955	280.358	1589.92	0.223297	398.774	1538.32	0.87378	706.336	1242.79	0.54667
19382	153.097	1889.32	0.773307	248.455	1770.78	0.743887	110.522	1707.69	0.663185	174.905	1718.43	0.362518	283.41	1589.92	0.35383	399.697	1538.32	0.790198	706.183	1242.66	0.575749
19383	153.26	1889.35	0.678185	248.455	1773.07	0.755757	110.522	1708.87	0.641726	174.905	1718.49	0.321193	285.765	1590.59	0.346846	399.029	1538.06	0.78956	706.143	1242.62	0.597609
19384	156.004	1889.35	0.605337	251.058	1773.07	0.721043	112.71	1708.87	0.738635	176.551	1718.49	0.313668	283.41	1589.92	0.257905	399.029	1538.06	0.74285	706.052	1242.62	0.568822
19385	162.03	1889.32	0.664095	255.797	1773.07	0.931056	115.864	1708.87	0.577254	177.723	1718.49	0.322647	283.41	1588.41	0.366514	399.337	1538.06	0.655671	706.052	1242.16	0.465098
19386	168.538	1888.34	0.677056	259.987	1771.8	0.964328	118.472	1710.62	0.644841	187.231	1716.24	0.30304	285.269	1581.38	0.370461	399.337	1537.79	0.737976	705.638	1241.99	0.464565
19387	175.51	1887.22	0.666692	266.195	1771.04	0.854584	120.41	1707.26	0.43676	188.902	1716.11	0.317621	285.713	1588.1	0.400319	399.029	1536.57	0.863321	705.321	1241.85	0.449292
19388	175.542	1880.67	0.775546	271.947	1770.76	0.950457	123.193	1706.63	0.634099	230.297	1706.51	0.25986	285.269	1581.71	0.359392	398.753	1535.98	0.681743	705.216	1241.83	0.445398
19389	177.746	1878.64	0.737619	272.461	1770.15	0.953223	124.555	1706.63	0.62313	230.297	1701.69	0.265957	285.269	1581.38	0.350629	398.753	1534.77	0.744703	705.216	1241.83	0.473573
19390	178.653	1875.01	0.801174	272.837	1770.23	0.923879	125.028	1703	0.662107	230.297	1701.69	0.204536	274.372	1581.38	0.280772	398.753	1533.85	0.667353	705.321	1241.63	0.477363
19391	178.904	1875.01	0.758963	275.186	1770.23	0.775421	127.73	1703	0.623586	218.948	1701.69	0.306216	274.372	1580.99	0.441544	399.344	1533.36	0.668299	705.465	1241.63	0.49323
19392	179.719	1875.01	0.800094	278.749	1770.23	0.681362	129.439	1703	0.460405	215.868	1704.53	0.285275	274.372	1580.99	0.383797	399.572	1533.15	0.658559	705.465	1241.63	0.518533
19393	185.429	1878.32	0.756265	279.795	1775.72	0.778686	130.979	1707.74	0.605764	208.401	1707.22	0.282335	284.945	1580.99	0.338446	399.572	1533.15	0.654524	705.465	1241.63	0.520397
19394	185.728	1879.93	0.857281	280.781	1776.33	0.797031	132.468	1716.27	0.641432	215.868	1707.22	0.26045	284.945	1581	0.381741	399.344	1533.36	0.647051	705.406	1241.65	0.507227
19395	195.274	1879.93	0.626179	280.822	1776.33	0.663273	133.555	1716.29	0.514582	218.948	1706.05	0.293755	285.567	1581.77	0.445539	399.028	1533.36	0.720037	705.406	1241.74	0.45754
19396	200.796	1879.93	0.821434	290.21	1776.33	0.82306	134.853	1717.88	0.513789	244.797	1706.05	0.22985	284.945	1581.92	0.390639	399.028	1533.15	0.790663	705.406	1241.74	0.448731
19397	205.702	1876.3	0.571619	291.004	1776.33	0.790899	135.192	1717.88	0.4666	287.831	1704.45	0.268445	284.496	1582.52	0.452912	397.711	1531.35	0.711834	705.653	1241.74	0.558543
19398	205.702	1871.58	0.658487	295.487	1781.18	0.795295	138.643	1719.02	0.632117	287.831	1700.23	0.310187	284.496	1582.52	0.380238	397.711	1527.2	0.852241	706.148	1241.73	0.512672
19399	205.702	1870.96	0.601832	301.164	1781.96	0.759732	141.229	1719.8	0.810793	287.831	1700.23	0.314594	284.496	1582.52	0.476919	399.44	1525.74	0.793876	706.267	1241.65	0.416354
19400	205.702	1870.96	0.531934	302.389	1782.46	0.568631	142.679	1720.46	0.794136	296.679	1700.23	0.26643	258.983	1588.07	0.341566	399.44	1525.26	0.702243	706.409	1241.51	0.47329
19401	205.702	1870.96	0.748246	304.395	1782.65	0.651162	143.199	1722.83	0.859147	279.391	1704.96	0.264388	258.983	1588.07	0.331236	398.19	1525.26	0.695096	706.409	1241.51	0.524977
19402	210.307	1878.75	0.683733	306.003	1783.83	0.644344	143.447	1729.53	0.837016	261.149	1706.24	0.269638	258.983	1588.13	0.371475	398.19	1525.26	0.639177	706.409	1241.51	0.528075
19403	224.228	1881.57	0.691173	306.09	1784.13	0.731808	147.569	1736.73	0.761486	245.139	1722.76	0.288137	258.983	1593.28	0.37246	397.757	1526.27	0.716452	705.999	1241.66	0.470619
19404	234.786	1884.2	0.774851	312.753	1784.28	0.50915	149.145	1742.96	0.893769	245.139	1723.82	0.293236	272.308	1601.38	0.317749	396.919	1526.77	0.839806	705.942	1241.96	0.395621
19405	244.948	1884.97	0.646745	319.378	1786.85	0.727736	155.658	1750.82	0.878003	245.139	1725.89	0.339071	288.072	1601.86	0.381781	396.919	1526.92	0.763297	705.834	1242.1	0.483482
19406	250.222	1887.79	0.655019	324.137	1787.93	0.711155	158.246	1755.23	0.949067	251.891	1728.43	0.327776	272.308	1603.93	0.359508	396.266	1527.61	0.706793	705.542	1242.37	0.408358
19407	257.643	1893.98	0.610552	324.574	1788.86	0.649892	165.205	1760.35	0.76711	252.835	1738.86	0.297516	302.756	1609.9	0.327987	395.476	1527.7	0.80405	705.542	1242.45	0.417561
19408	260.548	1901.39	0.631499	326.789	1794.82	0.682187	170.353	1766.92	0.897303	256.024	1739.19	0.330036	301.719	1612.88	0.320339	395.476	1529.78	0.680788	705.542	1242.53	0.467726
19409	261.566	1906.56	0.606338	335.527	1798.74	0.637058	175.93	1776.08	0.732526	259.803	1740.55	0.454483	301.719	1617.49	0.431108	394.583	1531.18	0.6087	705.535	1242.93	0.468365
19410	272.268	1918.28	0.512902	342.009	1800.89	0.635555	188.145	1784.78	0.982788	259.867	1741.05	0.498552	301.719	1627.75	0.580986	393.475	1531.31	0.652902	705.535	1243.9	0.39807
19411	283.221	1926.79	0.498878	349.748	1807.64	0.753138	193.357	1796.72	0.802364	269.356	1744.93	0.35308	313.004	1627.75	0.368851	390.461	1534.36	0.603136	702.79	1244.52	0.402563
19412	299.332	1938.84	0.671417	358.062	1811.53	0.87618	202.94	1807.21	0.817002	282.098	1768.07	0.302438	314.514	1631.57	0.49415	390.461	1540.33	0.57715	702.598	1250.9	0.345088
19413	316.717	1943.76	0.559408	366.905	1813.41	0.820745	213.475	1815.42	0.638593	286.382	1769.36	0.413939	316.242	1633.35	0.528308	390.461	1541.79	0.548686	702.598	1252.4	0.216135
19414	332.792	1950.52	0.718921	376.065	1815.11	0.757839	221.658	1824.06	0.701012	292.159	1769.36	0.338117	328.716	1633.35	0.493194	393.669	1541.79	0.677134	702.646	1252.4	0.158342
19415	349.798	1954.26	0.585725	384.059	1815.44	0.653658	231.103	1830.11	0.725675	301.616	1769.36	0.338032	343.295	1639.01	0.502532	396.331	1542.2	0.801207	702.646	1252.4	0.253951
19416	363.989	1954.96	0.559423	392.449	1818.08	0.480232	240.358	1834.47	0.734005	304.665	1769.97	0.368226	346.552	1639.03	0.47522	398.013	1542.2	0.807221	702.598	1251.71	0.396495
19417	370.341	1959.27	0.713739	402.654	1822.76	0.669731	251.846	1839.99	0.716102	320.08	1786.53	0.405225	346.552	1639.43	0.475209	398.013	1542.2	0.798109	701.841	1250.41	0.411166
19418	370.704	1963.3	0.71554	403.686	1831.17	0.76121	252.261	1845.41	0.784241	320.08	1787	0.33323	346.552	1639.03	0.447005	398.013	1542.4	0.794177	698.628	1249.78	0.392266
19419	370.704	1968.91	0.745722	403.686	1834.08	0.581751	252.261	1850.67	0.406176	320.08	1792.7	0.334949	331.88	1639.01	0.460565	396.444	1543.43	0.662355	697.786	1249.78	0.385282
19420	370.704	1973.64	0.630335	403.686	1841.11	0.705199	252.261	1856.43	0.72845	315.769	1802.06	0.377598	325.905	1628.58	0.414983	396.257	1544.72	0.658846	697.611	1249.69	0.412681
19421	366.852	1981.96	0.836787	397.477	1849.68	0.736917	248.038	1861.81	0.571982	315.484	1809.83	0.379211	325.905	1628.58	0.622543	393.483	1546.12	0.769582	697.496	1249.69	0.331147
19422	363.379	1985.17	0.754116	396.307	1853.81	0.676461	247.759	1870.53	0.619235	314.472	1818.45	0.350279	325.905	1628.58	0.39198	389.393	1548.33	0.842979	690.605	1251.42	0.247961
19423	363.379	1987.75	0.86318	396.307	1858.82	0.55083	245.067	1874.93	0.676428	314.472	1819.46	0.375325	321.956	1633.2	0.607234	383.416	1552.25	0.818473	677.125	1252.92	0.331168
19424	363.379	1988.29	0.736591	396.307	1864.26	0.531084	239.568	1880.35	0.595295	313.952	1833.33	0.384287	319.684	1633.2	0.420668	379.195	1555.52	0.776015	675.62	1257.08	0.656973
19425	365.788	1994.75	0.71514	400.231	1866.91	0.772821	245.067	1883.65	0.554752	314.472	1835.98	0.339428	314.409	1640.09	0.53056	379.002	1556.91	0.844011	674.75	1257.38	0.64988
19426	372.667	1999.63	0.8007	400.666	1868.45	0.705224	247.759	1886.68	0.562533	314.66	1835.98	0.428718	314.409	1640.09	0.430185	377.17	1559.01	0.776568	673.917	1257.71	0.665823
19427	379.704	2003.51	0.889207	401.53	1869.78	0.776185	249.897	1891.49	0.516736	315.005	1835.98	0.400718	314.414	1640.09	0.361728	373.538	1561.98	0.774175	672.597	1257.95	0.573114
19428	381.868	2005.8	0.945938	403.233	1873.59	0.669214	251.869	1894.18	0.519083	315.835	1836.59	0.381253	314.409	1644.81	0.558581	368.632	1568.27	0.746919	667.888	1261.07	0.490433
19429	381.868	2013.52	0.91711	409.769	1878.93	0.679217	253.459	1898.2	0.554186	318.483	1836.77	0.402184	314.414	1648.69	0.531161	366.485	1570.14	0.814951	667.338	1261.78	0.520284
19430	381.868	2016.87	0.871117	412.909	1880.84	0.642415	255.974	1903.61	0.881049	321.093	1836.96	0.313304	315.416	1657.51	0.454353	363.122	1572.25	0.916675	666.599	1262.36	0.486204
19431	379.966	2017.6	0.851678	415.074	1882.72	0.646288	257.069	1906.75	0.702698	329.092	1843.64	0.411682	314.414	1658.94	0.536375	357.002	1575.24	0.772824	656.715	1267.83	0.55193
19432	379.509	2021.3	0.962559	415.074	1890.4	0.740929	257.069	1908.9	0.694545	333.18	1854.34	0.342137	314.278	1665.42	0.449423	354.847	1577.92	0.746789	655.223	1269.76	0.563766
19433	379.226	2022.27	0.908343	415.074	1890.4	0.663707	257.069	1908.9	0.612281	333.18	1854.34	0.28472	312.356	1675.96	0.552647	352.837	1582.83	0.777673	652.184	1271.63	0.570406
19434	374.698	2027.28	0.831207	412.674	1892.7	0.76752	256.01	1908.9	0.684938	333.18	1854.34	0.275246	299.375	1692.22	0.572699	349.325	1584.18	0.83589	647.137	1273.67	0.613446
19435	372.607	2030.43	1	409.087	1893.59	0.636949	255.523	1907.71	0.70347	321.964	1852.28	0.433875	299.099	1692.22	0.434687	347.266	1585.05	0.786156	644.423	1274.02	0.626306
19436	363.616	2033.78	0.982875	407.682	1893.88	0.885073	252.655	1906.02	0.607227	319.842	1851.33	0.328111	298.972	1692.22	0.457318	346.119	1585.09	0.797109	643.877	1274.34	0.592816
19437	357.536	2036.15	0.925767	404.404	1896.94	0.916488	252.655	1906.02	0.626657	319.842	1851.33	0.383882	298.972	1692.22	0.500163	346.119	1585.72	0.829737	643.252	1274.86	0.663862
19438	356.784	2036.86	0.883259	404.404	1896.96	0.903218	252.655	1906.02	0.7133	320.242	1852.28	0.368588	299.375	1710.72	0.44739	345.725	1586.41	0.787638	642.716	1275.06	0.689355
19439	354.897	2037.15	0.880742	404.404	1898.46	0.845321	254.932	1908.74	0.64215	321.964	1852.95	0.311216	302.445	1689.54	0.425234	345.563	1590.39	0.73925	641.791	1275.5	0.726231
19440	354.897	2037.72	0.944406	406.559	1900.52	0.692803	255.051	1908.97	0.611453	323.559	1853.35	0.306174	302.445	1714.34	0.29384	340.79	1592	0.708901	636.169	1278.02	0.566235
19441	356.784	2037.72	0.792265	407.598	1902.6	0.587474	255.46	1913.16	0.602874	328.351	1865.79	0.321983	326.29	1714.34	0.362088	340.382	1595.56	0.897274	632.162	1278.92	0.61525
19442	356.784	2039.27	0.775268	408.549	1909.16	0.796881	255.46	1918.85	0.859037	332.498	1879.82	0.3047	326.29	1720.77	0.308923	339.336	1595.75	0.997267	631.463	1279.11	0.580977
19443	358.289	2043.22	0.811952	411.565	1910.48	0.696249	260.509	1925.55	0.731049	333.28	1880.05	0.299314	326.124	1688.47	0.404598	339.279	1597.53	1	627.168	1280.97	0.61086
19444	365.964	2045.39	0.904517	413.419	1911.21	0.763719	260.692	1928.18	0.755901	333.442	1882.68	0.350601	320.975	1720.77	0.344026	338.606	1600.92	0.914821	622.06	1283.21	0.596278
19445	365.964	2053.6	0.963203	413.419	1920.43	0.638457	260.792	1936.34	0.739766	333.442	1884.12	0.328288	324.167	1708.54	0.379759	333.314	1605.98	1	613.39	1286.25	0.658398
19446	366.55	2062.45	0.819787	413.419	1924.69	0.648987	260.792	1940.73	0.609502	333.28	1885.84	0.307073	320.975	1714.74	0.437382	332.569	1612.74	1	610.173	1286.62	0.605465
19447	366.745	2070.08	1	410.126	1932.89	0.679599	260.792	1944.58	0.459179	330.697	1897.25	0.311232	324.167	1714.74	0.475402	332.299	1619.57	1	604.468	1288.06	0.636689
19448	367.602	2076.59	0.90904	410.126	1935.89	0.538276	255.831	1949.49	0.486311	329.663	1902.76	0.264601	320.975	1725.85	0.447196	332.299	1629.16	1	601.058	1289.94	0.571532
19449	367.602	2081.39	0.984007	410.126	1942.29	0.642947	255.669	1956.75	0.727734	329.021	1914.95	0.313424	324.167	1725.85	0.353917	332.569	1633.78	0.939622	593.721	1292.15	0.772239
19450	369.958	2086.33	0.964142	410.769	1946.26	0.629885	255.669	1960.2	0.708288	328.563	1914.95	0.317098	346.979	1735.51	0.425934	337.831	1637.55	0.881643	593.684	1292.15	0.774821
19451	370.14	2089.53	0.9843	410.874	1946.83	0.709954	255.831	1960.2	0.774936	328.563	1914.95	0.359586	346.979	1736.4	0.392862	338.619	1642.96	0.87754	593.392	1292.15	0.738387
19452	370.14	2090.19	0.973624	410.874	1946.83	0.649995	255.831	1960.2	0.751758	326.771	1902.54	0.31058	345.022	1737.28	0.420525	343.024	1643.17	0.970149	592.971	1291.87	0.734503
19453	370.14	2090.19	0.936772	410.769	1946.83	0.696278	255.669	1958.37	0.61275	323.086	1901.94	0.29169	351.744	1737.28	0.462702	349.111	1645.35	0.990728	592.659	1290.94	0.673761
19454	365.678	2089.53	0.99136	410.729	1944.46	0.745254	254.384	1953.04	0.648918	323.086	1900.06	0.333169	345.022	1758.67	0.463643	355.77	1647.39	0.992897	592.651	1290.83	0.618254
19455	357.906	2086.21	0.955824	406.048	1939.25	0.681434	254.384	1944.13	0.597567	323.639	1899.1	0.331256	330.344	1768.25	0.543325	362.268	1647.39	1	592.651	1290.62	0.587168
19456	353.687	2082.51	0.965374	406.048	1934.02	0.844386	254.384	1936.4	0.736414	323.639	1897.06	0.322661	330.344	1768.25	0.411539	368.492	1647.39	0.999507	592.937	1289.84	0.588587
19457	353.687	2078.5	0.874978	406.048	1930.45	1	255.042	1928.58	0.513216	327.201	1883.09	0.320365	337.008	1760.13	0.502063	373.44	1647.13	1	592.937	1289.79	0.619235
19458	353.687	2072.14	0.868511	412.192	1923.77	0.718175	256.401	1922.58	0.666932	330.108	1882.01	0.267361	337.008	1760.13	0.480923	376.316	1645.71	1	594.258	1289.28	0.657597
19459	354.934	2070.12	1	414.741	1914.5	0.532071	261.616	1916.81	0.624054	332.045	1871.96	0.336619	341.963	1750.59	0.44218	376.316	1645.48	1	594.258	1289.24	0.702466
19460	358.751	2067.2	1	415.362	1912.27	0.8012	263.657	1911.72	0.511056	332.263	1870.37	0.367024	341.963	1750.25	0.441284	377.797	1643.48	1	594.258	1288.61	0.713067
19461	359.991	2063.23	0.982025	416.159	1909.59	0.80281	263.657	1909.53	0.501959	335.535	1866.81	0.376866	345.742	1747.54	0.519048	377.835	1642.3	1	594.373	1288.34	0.704582
19462	360.305	2061.02	0.960788	416.211	1908.99	0.780935	263.657	1907.34	0.612053	335.535	1866.7	0.305456	345.745	1747.06	0.506349	378.476	1639.96	0.922159	594.406	1288.23	0.714538
19463	362.661	2054.57	0.987413	417.421	1908.82	0.754309	263.059	1904.69	0.598194	335.535	1864.38	0.371465	345.742	1739.48	0.513671	378.565	1639.05	0.987959	594.406	1288.04	0.700785
19464	369.892	2051.12	1	419.19	1900.68	0.757811	263.059	1903.69	0.637516	332.222	1853.94	0.357871	345.742	1738.89	0.419792	378.565	1637.65	0.955722	596.131	1286.45	0.716582
19465	379.199	2047.04	1	419.524	1895.14	0.672532	263.059	1902.84	0.590819	332.222	1851.79	0.444084	346.648	1738.18	0.261075	378.476	1634.41	0.90909	598.041	1283.17	0.699641
19466	384.254	2038.84	1	421.25	1886.85	0.539939	266.955	1901.07	0.555357	332.222	1848.54	0.418271	347.452	1734.06	0.446328	379.416	1633.14	0.854246	598.041	1282.23	0.696773
19467	384.254	2036.31	0.953917	422.424	1879.16	0.562926	267.725	1892.53	0.443704	331.117	1833.37	0.266682	346.648	1732.75	0.290833	379.416	1632.68	0.663463	598.144	1280.7	0.64368
19468	384.254	2031.81	1	424.643	1866.96	0.434159	268.679	1883.71	0.669692	333.047	1822.24	0.408148	346.648	1718.8	0.380209	381.909	1629.11	0.645842	598.08	1279.73	0.780085
19469	386.196	2029.43	1	427.56	1863.78	0.538836	268.767	1879.92	0.463671	333.072	1821.93	0.369126	347.452	1716.73	0.491879	381.909	1628.41	0.604041	598.08	1279.4	0.734416
19470	386.196	2027.74	0.889528	428.177	1863.72	0.620956	270.532	1879.14	0.589323	333.072	1822.24	0.368067	344.662	1715.97	0.319738	381.909	1628.41	0.561661	598.144	1279.32	0.756083
19471	386.479	2027.71	0.840061	428.984	1863.68	0.604487	270.581	1879.14	0.491018	333.746	1822.24	0.397513	344.662	1715.97	0.321884	381.285	1628.41	0.703318	598.153	1279.32	0.765306
19472	390.134	2027.1	0.904291	428.984	1863.68	0.506852	270.753	1879.92	0.4932	335.185	1833.23	0.305792	344.662	1716.73	0.398956	381.281	1628.46	0.605629	598.344	1279.32	0.762526
19473	390.193	2027.1	1	428.177	1863.72	0.505122	270.869	1881.98	0.497714	335.185	1833.74	0.358112	339.253	1716.73	0.316116	381.27	1628.41	0.598748	598.447	1279.32	0.765289
19474	390.447	2022.73	0.97429	428.781	1864.48	0.411176	270.753	1882.24	0.534652	335.185	1833.85	0.385879	338.323	1715.97	0.301401	381.27	1628.08	0.678856	598.476	1279.32	0.764894
19475	394.146	2017.53	1	428.781	1864.48	0.523254	270.869	1885.34	0.635836	334.339	1833.85	0.389262	339.253	1715.95	0.351103	380.457	1627.69	0.646066	598.517	1279.31	0.760579
19476	408.362	2013.16	0.976833	428.781	1864.48	0.500601	271.267	1889.59	0.446255	334.339	1833.85	0.509237	339.253	1715.95	0.365798	380.072	1626.93	0.524503	598.517	1279.14	0.744957
19477	410.536	2008.05	0.662338	431.841	1863.97	0.634087	279.715	1892.07	0.508907	334.339	1834.13	0.43136	340.145	1715.95	0.418471	376.951	1625.37	0.619252	598.517	1278.7	0.751343
19478	415.012	2004.22	0.730975	433.199	1862.46	0.721572	281.263	1894.61	0.477133	338.615	1835.64	0.327322	340.145	1717.95	0.512711	376.566	1625.23	0.641986	598.465	1277.7	0.822377
19479	428.372	2001.19	0.587959	434.012	1859.67	0.668666	281.441	1897.22	0.425454	347.028	1846.18	0.377041	340.145	1718.12	0.350081	374.309	1621.74	0.63642	598.409	1277.14	0.797925
19480	445.581	1993.63	0.655556	437.084	1859.03	0.626862	285.854	1904.07	0.470108	347.803	1850.13	0.392592	335.014	1718.54	0.448043	374.154	1621.44	0.718922	598.206	1277.11	0.792282
19481	451.53	1987.53	0.680687	441.254	1858.57	0.611142	293.513	1910.64	0.362928	347.803	1850.68	0.368747	332.294	1722.07	0.386068	372.447	1621.43	0.800505	598.206	1276.88	0.777452
19482	457.717	1979.67	0.688779	443.504	1857.21	0.69043	295.728	1912.18	0.310313	348.376	1850.7	0.417225	332.294	1722.07	0.410156	372.447	1620.39	0.595885	598.268	1276.36	0.745417
19483	462.483	1978.47	0.616742	445.087	1857.21	0.467652	297.199	1912.8	0.293006	360.091	1851.05	0.359085	332.294	1722.07	0.370811	372.447	1619.9	0.736615	598.268	1275.75	0.711777
19484	463.047	1977.08	0.760593	445.588	1854.43	0.636253	299.053	1913.08	0.327263	360.091	1851.05	0.397549	347.553	1722.07	0.329966	372.37	1619.78	0.706595	598.38	1275.38	0.669475
19485	463.488	1975.98	0.5884	449.358	1853.58	0.560687	302.26	1914.47	0.429864	360.468	1851.88	0.451259	347.553	1722.07	0.369258	372.37	1619.78	0.841774	598.38	1275.35	0.66015
19486	465.737	1974.1	0.749612	451.175	1852.06	0.611017	302.386	1914.47	0.418057	362.545	1852.62	0.429033	348.424	1721.63	0.371805	372.37	1619.78	0.733111	598.38	1275.18	0.662999
19487	478.185	1969.7	0.319639	451.75	1851.54	0.712094	311.31	1917.95	0.392538	365.616	1852.62	0.409191	348.424	1721.66	0.262975	371.34	1620.43	0.73238	598.213	1275.09	0.646059
19488	479.637	1959.35	0.443355	451.75	1850.79	0.695178	311.31	1920.41	0.324962	365.616	1853.51	0.422778	333.11	1722.38	0.371936	371.029	1620.8	0.62948	598.213	1274.72	0.676802
19489	479.637	1956.2	0.32965	451.75	1850.79	0.651904	311.31	1923.61	0.337324	365.616	1853.51	0.454974	331.3	1731.77	0.47158	366.665	1621.05	0.707405	598.213	1274.14	0.577628
19490	479.637	1950.78	0.432917	450.454	1850.79	0.759896	311.31	1924.01	0.354399	365.574	1853.71	0.387581	317.932	1731.77	0.297419	366.215	1621.05	0.717182	598.336	1273.43	0.602225
19491	479.806	1948.02	0.447264	450.449	1851.72	0.732757	311.02	1925.62	0.288831	363.735	1853.83	0.449789	317.267	1737.36	0.390793	365.03	1621.41	0.818259	598.336	1273.34	0.561518
19492	479.806	1947.11	0.446922	450.449	1852.47	0.842534	311.02	1928.32	0.203592	363.735	1854.39	0.43366	317.267	1737.36	0.327939	362.1	1621.78	0.663086	598.407	1272.88	0.565359
19493	479.806	1948.02	0.450134	450.449	1856.05	0.785418	311.298	1931.78	0.599131	361.813	1855.13	0.429609	317.932	1737.36	0.322618	359.525	1622.04	0.741027	598.407	1272.63	0.566839
19494	480.917	1950.78	0.434052	450.685	1856.74	0.74523	312.032	1932.44	0.502728	363.43	1856.33	0.471928	328.97	1731.3	0.277748	359.525	1622.46	0.719083	598.252	1272.62	0.569248
19495	481.002	1955.8	0.361728	450.685	1857.93	0.855879	311.784	1932.44	0.547481	363.43	1856.69	0.501885	330.865	1730.81	0.320715	359.032	1622.91	0.606307	598.143	1272.61	0.555721
19496	481.077	1957.93	0.273266	450.685	1858.38	0.979794	311.784	1932.44	0.449257	363.43	1856.69	0.41888	330.865	1730.81	0.339344	358.822	1623.07	0.630479	598.071	1272.61	0.563344
19497	481.471	1957.93	0.398552	448.88	1858.38	0.934475	311.298	1931.95	0.543506	363.43	1856.33	0.499311	330.865	1731.3	0.289097	357.75	1623.07	0.633593	598.071	1272.51	0.568981
19498	481.471	1957.93	0.33224	448.88	1858.38	0.863272	311.784	1929	0.260241	365.107	1853.88	0.416281	327.012	1731.5	0.357887	357.259	1623.07	0.67872	598.127	1272.51	0.561269
19499	481.471	1954.59	0.41052	448.88	1855.06	0.744406	311.784	1926.75	0.342165	365.354	1852.24	0.505073	317.891	1735.94	0.352918	357.259	1622.66	0.566711	598.127	1272.51	0.5834
19500	487.201	1954.59	0.419848	450.848	1850.43	0.866492	314.637	1923.51	0.285173	365.354	1852.22	0.467154	317.891	1735.94	0.455897	357.259	1622.55	0.487144	598.121	1272.13	0.603413
19501	487.201	1953.33	0.516874	450.848	1844.94	0.904315	315.182	1920.53	0.495111	365.354	1852.22	0.50729	317.891	1735.94	0.539718	357.259	1622.31	0.395554	598.121	1271.83	0.57631
19502	503.288	1939.81	0.270667	450.848	1837.7	0.834875	316.426	1918.52	0.433241	366.549	1851.67	0.543704	317.88	1735.94	0.479899	356.858	1619.25	0.659307	598.112	1271.64	0.586959
19503	517.966	1930.24	0.415766	448.039	1821.22	0.739822	317.323	1915.65	0.446867	367.547	1837.74	0.485527	303.21	1723.88	0.289428	352.111	1618.92	0.75646	597.907	1271.55	0.572595
19504	521.947	1918.3	0.499105	447.038	1804.24	0.667249	326.483	1912.48	0.306884	374.269	1837.74	0.365751	302.519	1723.88	0.29188	349.03	1616.28	0.353224	597.869	1270.94	0.551353
19505	521.53	1904.05	0.505865	446.062	1797.49	0.471864	331.188	1910.52	0.473342	379.065	1837.74	0.432612	302.519	1723.88	0.310742	347.86	1614.88	0.378682	597.526	1270.66	0.586217
19506	521.53	1898.14	0.717856	446.062	1797.49	0.412647	333.32	1910.52	0.357199	385.797	1838.99	0.45256	299.405	1723.31	0.244477	347.86	1614.88	0.446879	596.784	1270.66	0.56543
19507	521.53	1898.14	0.536894	445.624	1797.49	0.507851	335.051	1910.52	0.3605	387.028	1838.99	0.423548	297.231	1723.31	0.251982	347.019	1615.88	0.326331	596.523	1270.66	0.611374
19508	521.53	1898.14	0.466844	445.624	1797.61	0.43421	335.24	1910.52	0.387455	387.028	1838.99	0.367574	289.224	1725.17	0.239231	347.019	1613.84	0.552402	596.465	1270.73	0.619062
19509	521.53	1907.73	0.326084	449.63	1797.61	0.430489	336.757	1910.52	0.31045	387.945	1837.19	0.430642	287.811	1730.02	0.254183	346.267	1613.84	0.401644	596.404	1270.73	0.602194
19510	1438.5	3463.3	0.343366	449.982	1797.61	0.473926	345.341	1896.03	0.477468	387.028	1821.75	0.335318	287.811	1730.02	0.340849	346.267	1612.75	0.625459	596.404	1270.73	0.574141
19511	1438.64	3464.07	0.301611	449.63	1785.34	0.412291	345.341	1890.78	0.408314	377.759	1820.1	0.342204	286.136	1730.02	0.400005	346.267	1610.1	0.364163	596.383	1270.55	0.570671
19512	1439.01	3464.13	0.284979	449.63	1781.41	0.551813	346.55	1889.8	0.243597	377.759	1806.04	0.320198	285.745	1718.08	0.299288	346.331	1607.08	0.514955	596.383	1269.91	0.552088
19513	1439.2	3464.13	0.34737	449.411	1770.09	0.499782	346.55	1889.8	0.283159	387.945	1804.28	0.344364	285.745	1716.16	0.486969	346.908	1606.34	0.664324	596.383	1269.78	0.565015
19514	1439.2	3463.3	0.396335	449.134	1766	0.588315	346.55	1889.8	0.2728	402.446	1804.07	0.459113	289.984	1711.64	0.266211	346.911	1606.34	0.619639	596.383	1269.43	0.585685
19515	1438.64	3461.53	0.416575	449.134	1755.72	0.409141	350.653	1888.18	0.364687	402.446	1803.32	0.405735	289.984	1703.57	0.212896	347.065	1606.32	0.707423	596.293	1269.43	0.579028
19516	560.613	1844.75	0.477358	449.411	1750.88	0.518563	359.126	1887.58	0.228305	402.446	1803.32	0.376061	291.842	1703.57	0.296065	347.065	1606.34	0.560416	596.285	1269.4	0.553885
19517	560.613	1842.44	0.671562	449.555	1749.1	0.446682	363.758	1885.38	0.499637	402.446	1800.64	0.400661	294.903	1703.57	0.264148	347.065	1606.78	0.549048	596.285	1269.32	0.577307
19518	560.613	1833.25	0.503395	449.667	1749.1	0.589352	374.738	1883.87	0.290078	402.446	1799.91	0.416491	294.903	1718.06	0.225501	347.08	1606.78	0.547783	596.204	1269.26	0.579746
19519	569.385	1824.42	0.791297	454.606	1740.67	0.330138	385.497	1881.87	0.374856	407.658	1799.91	0.395411	301.959	1718.29	0.247579	345.811	1606.78	0.585481	596.074	1269.26	0.582956
19520	575.966	1816.95	0.689445	460.711	1738.28	0.388286	401.171	1881.87	0.401881	421.665	1799.8	0.428132	304.612	1720.17	0.31216	345.811	1607.38	0.602216	596.074	1269.26	0.593745
19521	586.234	1814.15	0.718302	467.545	1738.28	0.562538	416.185	1881.87	0.31084	434.84	1799.91	0.467107	312.079	1720.7	0.238934	345.811	1607.92	0.631248	595.542	1269.31	0.605381
19522	598.793	1807.99	0.882075	476.294	1737.25	0.444449	426.82	1885.15	0.401897	447.826	1800.58	0.396041	322.284	1720.98	0.172291	345.779	1611.65	0.482778	595.238	1269.31	0.62953
19523	610.647	1807.31	0.733927	483.133	1738.28	0.45586	442.91	1886.93	0.409301	454.069	1800.68	0.566309	324.981	1740.01	0.25387	342.83	1614.35	0.479163	595.107	1269.38	0.646306
19524	627.382	1807.13	0.42154	498.41	1739.85	0.526532	507.262	1886.93	0.197792	471.201	1800.82	0.493432	326.846	1740.01	0.328142	342.83	1620.41	0.564108	594.126	1269.49	0.619514
19525	652.44	1806.56	0.548571	510.941	1739.85	0.424797	525.563	1886.93	0.199812	489.676	1802.32	0.551903	346.904	1757.34	0.286657	342.83	1623.93	0.669155	592.896	1269.59	0.670999
19526	675.03	1806.56	0.707889	530.952	1740.42	0.452285	543.457	1886.72	0.288164	505.707	1802.32	0.513861	365.658	1740.01	0.272371	343.118	1625.31	0.895065	587.616	1270.09	0.738573
19527	690.741	1807.31	0.843637	545.383	1740.82	0.316427	543.457	1886.72	0.39752	518.607	1802.32	0.531576	386.625	1732.02	0.409835	345.423	1631.52	0.81351	582.113	1270.68	0.642483
19528	699.353	1806.43	0.880096	560.212	1743.73	0.342771	543.457	1886.72	0.543021	533.437	1802.72	0.587309	396.203	1732.02	0.261979	349.354	1638.86	0.7203	580.292	1271.54	0.626086
19529	707.136	1807.43	0.824703	574.562	1744.23	0.487714	558.597	1891.74	0.485367	548.307	1802.72	0.453798	444.839	1732.93	0.2623	354.641	1645.6	0.996339	575.719	1272.92	0.572214
19530	712.058	1807.65	0.864259	581.16	1750.84	0.427474	568.6	1895.8	0.458487	565.147	1817.55	0.483669	453.467	1732.93	0.324616	354.641	1654.71	0.877452	564.713	1275.09	0.453798
19531	714.672	1807.85	0.773758	591.988	1752.12	0.605358	577.247	1899.2	0.738612	568.532	1818.87	0.51947	453.467	1737.61	0.326267	354.641	1662.66	0.957448	549.541	1276.16	0.438879
19532	715.829	1808.64	0.674358	594.186	1759.46	0.459561	580.668	1904.06	0.510832	569.98	1819.83	0.523605	454.205	1740.54	0.278965	350.136	1674.44	0.941675	539.907	1281.6	0.561762
19533	721.961	1815.85	0.621967	603.505	1759.46	0.515183	586.944	1904.06	0.827319	580.11	1819.83	0.540998	453.467	1744.81	0.247945	347.705	1679.69	0.800706	533.578	1285.05	0.389626
19534	726.126	1817.55	0.665614	605.436	1759.46	0.447666	592.566	1904.06	0.682316	581.255	1819.83	0.607561	466.382	1751.36	0.238503	347.453	1685.74	0.906294	521.636	1290.07	0.701317
19535	730.625	1820.15	0.773201	613.22	1753.08	0.556647	601.005	1901.17	0.463001	583.582	1817.56	0.52153	470.725	1805.52	0.274674	347.453	1696.37	0.875625	499.267	1302.83	0.453567
19536	741.35	1821.36	0.563003	621.788	1750.52	0.304479	616.243	1900.29	0.709741	598.133	1817.56	0.524071	486.887	1818.5	0.251589	347.453	1702.9	0.811992	489.828	1311.68	0.610167
19537	750.255	1829.08	0.585554	646.461	1750.52	0.440597	626.173	1899.04	0.518359	613.773	1817.56	0.588942	486.887	1818.5	0.232657	350.162	1709.17	0.797812	487.812	1314.68	0.599034
19538	760.123	1830.85	0.705743	647.296	1748.94	0.473577	634.618	1898.21	0.572203	625.631	1817.56	0.567946	498.064	1822.34	0.232199	350.162	1713.59	0.801529	485.584	1320.03	0.809794
19539	763.61	1831.79	0.692301	665.972	1750.52	0.707229	635.716	1896.88	0.311222	629.509	1817.56	0.440104	507.211	1827.27	0.342483	350.162	1731.82	0.909123	466.825	1337.81	0.29916
19540	764.572	1833.17	0.562301	666.528	1751.59	0.636736	640.231	1899.04	0.274923	629.517	1815.69	0.561312	512.841	1827.27	0.188845	347.413	1747.72	0.936295	426.544	1349.13	0.638894
19541	769.834	1835.49	0.627825	667.488	1751.68	0.628983	645.293	1896.88	0.288633	630.365	1815.69	0.460931	512.841	1825.4	0.243656	347.413	1764.38	0.783818	406.771	1368.44	0.757853
19542	775.959	1836.72	0.603018	667.488	1752.2	0.646466	729.21	1895.97	0.220655	631.2	1815.69	0.509821	512.841	1825.4	0.256355	347.413	1775.56	0.77947	405.744	1377.99	0.562951
19543	782.972	1837.64	0.489224	667.618	1752.2	0.543269	729.21	1895.21	0.322631	640.359	1818.07	0.554611	508.622	1765.98	0.241323	351.339	1783.03	0.832974	399.9	1387.97	0.372188
19544	788.814	1837.64	0.668495	667.618	1752.2	0.542676	729.21	1893.73	0.237393	640.359	1818.07	0.48625	508.043	1765.98	0.281784	352.471	1789.31	0.917576	399.72	1398.78	0.480889
19545	790.641	1837.64	0.689244	669.454	1749	0.494836	660.617	1890.34	0.247315	640.359	1818.07	0.549809	506.186	1765.98	0.341049	354.856	1798.5	0.840115	392.672	1417.85	0.529249
19546	797.284	1832.23	0.610739	670.163	1743.81	0.4717	660.617	1890.34	0.333637	640.359	1804.28	0.446574	508.043	1776.11	0.321735	358.847	1807.78	0.901358	377.122	1430.51	0.451239
19547	800.595	1824.06	0.640061	670.475	1738.9	0.586126	660.617	1890.34	0.258134	646.8	1799.91	0.702349	508.622	1776.85	0.281502	363.443	1816.27	0.827286	364.033	1439.34	0.386173
19548	807.022	1814.24	0.737264	670.571	1728.19	0.489177	669.322	1874.61	0.391637	646.8	1797.59	0.491651	508.877	1776.85	0.268951	366.848	1829.31	0.757493	363.141	1461.05	0.512652
19549	813.636	1803.1	0.674747	673.902	1719.42	0.549998	758.613	1851.87	0.285243	647.083	1788.34	0.523008	523.936	1776.85	0.34215	376.789	1844.13	0.828076	363.141	1485.7	0.696209
19550	818.571	1791.15	0.576156	674.707	1712.5	0.577697	761.816	1843.53	0.318295	659.336	1787.02	0.41866	563.784	1824.03	0.148064	390.599	1857.72	0.907157	363.141	1505.73	0.687146
19551	818.571	1781.23	0.762482	674.707	1712.5	0.61673	767.388	1832.65	0.364795	668.451	1781.31	0.473525	563.784	1773.35	0.182531	401.792	1867.02	0.807692	651.856	1680.59	0.272441
19552	818.571	1780.88	0.575355	673.902	1712.5	0.58868	767.388	1832.65	0.510844	671.422	1781.31	0.516558	563.784	1773.35	0.154116	405.119	1867.02	0.770152	651.856	1680.59	0.289793
19553	814.904	1780.06	0.58434	672.532	1714.31	0.631201	767.388	1832.65	0.56337	671.422	1781.31	0.43671	539.575	1773.81	0.287516	405.167	1867.02	0.81872	651.856	1680.59	0.304921
19554	812.206	1780.88	0.685293	670.574	1719.29	0.834406	766.76	1834.17	0.407441	671.087	1782.94	0.457595	537.989	1785.11	0.285672	405.167	1866.7	0.735903	203.929	1542.02	0.803095
19555	798.307	1780.88	0.605099	666.079	1721.2	0.523784	757.437	1834.75	0.32623	671.087	1783.29	0.515381	533.008	1773.81	0.20246	405.167	1864.87	0.49636	203.184	1541.99	0.755581
19556	782.649	1779.93	0.448709	655.464	1721.2	0.806651	673.765	1863.25	0.235325	652.662	1783.29	0.493956	522.035	1773.81	0.253461	402.564	1864.87	0.403008	203.184	1541.93	0.747786
19557	774.454	1779.57	0.573066	648.768	1721.2	0.570986	672.53	1863.35	0.277905	650.535	1790.22	0.540467	521.096	1772.48	0.320599	401.999	1864.87	0.4314	203.184	1541.93	0.755507
19558	768.304	1774.99	0.631436	648.768	1722.07	0.623733	672.53	1863.35	0.264373	650.535	1790.22	0.447217	521.096	1772.48	0.361714	401.195	1865.15	0.393348	203.226	1541.86	0.748009
19559	762.337	1774.24	0.670705	648.768	1722.07	0.721472	672.139	1863.35	0.390954	641.186	1790.22	0.527291	521.096	1771.27	0.272956	400.444	1865.48	0.33871	203.303	1541.53	0.76472
19560	750.061	1773.44	0.31852	651.845	1723.32	0.509336	672.139	1863.35	0.546698	650.628	1791.43	0.482066	512.502	1772.48	0.258129	398.786	1865.58	0.449531	203.303	1541.47	0.740977
19561	750.061	1773.44	0.302875	651.845	1723.69	0.697722	671.543	1863.81	0.253218	641.186	1794.06	0.469688	495.275	1801.39	0.252121	397.711	1865.58	0.527501	203.303	1541.35	0.762209
19562	750.061	1773.44	0.309393	653.031	1723.81	0.379781	670.953	1866.03	0.220462	643.827	1794.55	0.394949	482.711	1803.77	0.243806	396.308	1867.83	0.417429	203.244	1541.45	0.757078
19563	751.667	1774.79	0.358847	653.031	1726.56	0.395181	669.376	1867.3	0.30476	643.827	1794.55	0.359305	482.711	1803.77	0.270795	392.531	1869.66	0.528801	203.223	1541.31	0.745991
19564	751.667	1776.15	0.36151	653.031	1750.07	0.41701	669.376	1867.38	0.313493	643.827	1795.16	0.403062	480.53	1807.58	0.341371	390.861	1870.36	0.380267	203.166	1541.39	0.732599
19565	751.744	1779.69	0.364119	640.995	1750.07	0.453516	667.345	1867.3	0.342281	640.342	1796.59	0.391629	480.53	1817.4	0.251039	390.861	1870.42	0.407288	203.082	1541.28	0.737184
19566	752.51	1779.83	0.358149	640.995	1731	0.453323	667.345	1867.38	0.22416	640.342	1795.16	0.469989	493.149	1838.81	0.272848	390.861	1870.42	0.385969	203.006	1541.28	0.719715
19567	752.51	1780.33	0.453233	639.809	1730.47	0.666155	667.345	1867.38	0.272939	637.203	1794.63	0.464701	493.149	1838.81	0.283076	390.699	1870.48	0.427835	202.94	1541.28	0.721869
19568	755.305	1784.62	0.44197	639.282	1731	0.441622	667.345	1866.86	0.301003	634.843	1795.28	0.488999	492.362	1838.81	0.333976	390.699	1870.48	0.383198	202.939	1541.28	0.715813
19569	756.384	1786.06	0.426448	638.412	1731	0.469954	666.069	1865.96	0.321821	634.843	1795.28	0.501695	492.362	1842.06	0.295503	390.612	1870.51	0.321594	202.939	1541.17	0.720647
19570	756.384	1786.06	0.41879	638.412	1731.45	0.587188	666.069	1865.96	0.321629	636.043	1795.28	0.449018	492.362	1842.06	0.278819	389.61	1870.51	0.29168	202.938	1541.17	0.716252
19571	758.4	1789.96	0.410022	637.861	1732.67	0.578913	665.464	1865.96	0.276159	636.043	1795.89	0.501689	491.244	1837.24	0.273018	389.61	1870.6	0.366717	202.938	1541.19	0.720634
19572	758.525	1789.96	0.477367	636.655	1734.48	0.455928	665.464	1866.24	0.246641	637.093	1795.89	0.374251	491.083	1816.96	0.291827	389.43	1871.21	0.379149	202.938	1541.19	0.722661
19573	759.191	1789.96	0.608774	635.08	1734.62	0.668797	667.586	1866.62	0.322555	637.093	1795.9	0.579141	480.26	1816.96	0.363395	389.423	1871.08	0.367449	202.945	1541.19	0.719969
19574	759.8	1789.96	0.70487	635.537	1735.44	0.536765	667.797	1866.85	0.27362	637.907	1795.97	0.466955	478.055	1816.96	0.241057	389.423	1870.6	0.379943	202.925	1541.19	0.716829
19575	760.008	1788.95	0.651097	634.841	1735.44	0.610502	667.586	1866.85	0.32066	638.244	1797.15	0.574265	478.055	1831.02	0.347016	390.534	1871.08	0.329743	202.926	1541.32	0.723205
19576	760.115	1788.95	0.587631	634.841	1736.68	0.606085	667.586	1868.87	0.273809	639.112	1797.15	0.517314	478.055	1831.41	0.327769	389.836	1871.4	0.342401	202.926	1541.32	0.709399
19577	760.115	1789.04	0.569078	634.841	1736.68	0.537534	667.797	1869.73	0.259341	639.112	1797.15	0.52451	481.704	1831.41	0.304247	389.836	1871.4	0.322568	202.936	1541.31	0.717044
19578	760.115	1789.04	0.727014	635.119	1736.68	0.620628	665.28	1869.73	0.295103	639.112	1797.15	0.472215	509.347	1831.41	0.259171	390.534	1871.4	0.283754	202.936	1541.31	0.714136
19579	760.04	1788.71	0.634438	634.038	1737.05	0.441334	665.28	1869.73	0.240437	639.112	1799.12	0.461532	509.347	1831.92	0.240905	391.054	1871.4	0.226997	202.951	1541.34	0.718895
19580	760.014	1788.71	0.630179	635.119	1737.05	0.757631	667.469	1870.1	0.393496	634.99	1799.17	0.477311	493.237	1830.75	0.250476	390.618	1870.78	0.25735	202.951	1541.44	0.721688
19581	760.014	1788.71	0.432481	634.038	1736.67	0.580759	669.897	1868.35	0.331224	620.735	1799.38	0.415255	504.029	1830.75	0.254776	392.096	1870.78	0.270146	202.951	1541.52	0.716186
19582	759.739	1784.76	0.32799	633.399	1736.67	0.410269	667.73	1867.62	0.525536	619.047	1799.38	0.345827	493.237	1858.95	0.206848	392.902	1870.07	0.427698	202.866	1541.89	0.700543
19583	755.988	1769.08	0.267059	633.399	1737.05	0.497537	669.897	1865.51	0.286541	619.047	1799.38	0.502361	493.237	1858.95	0.282481	392.902	1869.97	0.351733	202.196	1541.93	0.699593
19584	740.115	1737.62	0.382146	666.678	1849.51	0.545515	670.432	1865.12	0.347779	619.047	1796.27	0.476385	490.718	1853.05	0.169642	392.902	1864.83	0.562866	199.08	1543.68	0.784176
19585	733.959	1728.84	0.336925	613.209	1733.58	0.424198	676.386	1856.15	0.260282	620.735	1794.23	0.535958	490.718	1853.05	0.23727	394.906	1862.84	0.374846	196.479	1546.01	0.783495
19586	732.84	1727.88	0.529967	613.209	1730.05	0.393219	681.947	1848.72	0.420931	620.789	1788.84	0.371752	490.718	1842.62	0.136569	396.094	1862	0.394012	196.446	1546.03	0.786441
19587	731.931	1722.58	0.258268	606.718	1717.74	0.418124	684.221	1845.4	0.34216	620.789	1787.07	0.492349	494.806	1842.62	0.208577	398.32	1860.92	0.468274	196.436	1546.15	0.798352
19588	731.204	1710.68	0.284065	606.718	1715.63	0.541112	686.72	1840.59	0.518684	620.789	1787.07	0.49722	494.806	1851.25	0.201659	401.4	1860.77	0.46072	196.436	1546.25	0.797322
19589	730.628	1707.37	0.357013	604.955	1711.78	0.495775	690.189	1832.1	0.582483	622.102	1779.97	0.475234	498.84	1842.62	0.186506	402.014	1859.54	0.582536	196.436	1546.66	0.735382
19590	730.3	1703.02	0.24486	604.955	1704.03	0.546811	691.933	1826.62	0.671806	624.638	1777.99	0.446556	504.513	1837.27	0.182794	404.436	1858.5	0.599439	197.173	1546.68	0.735301
19591	729.298	1700.9	0.32508	605.97	1703.83	0.565495	699.958	1820.05	0.553292	625.165	1777.4	0.422734	512.151	1837.27	0.265459	407.58	1858.5	0.605998	197.197	1546.78	0.75118
19592	728.773	1698.78	0.28009	606.893	1702.43	0.658152	703.33	1816.76	0.609546	625.419	1770.87	0.483054	522.369	1837.27	0.214965	409.33	1858.5	0.454607	197.226	1546.77	0.760876
19593	728.773	1691.34	0.472002	606.893	1698.98	0.524674	704.625	1812.7	0.499887	632.64	1769.25	0.409296	522.369	1837.27	0.250913	410.151	1859.27	0.545272	197.393	1546.78	0.757258
19594	730.3	1687.21	0.455992	608.221	1692.78	0.409625	705.507	1812.25	0.325599	634.167	1763.18	0.414811	523.532	1837.75	0.283948	411.832	1859.27	0.560351	197.895	1546.78	0.72123
19595	735.681	1686.46	0.390343	616.635	1688.56	0.534605	707.189	1806.24	0.375179	636.084	1761.9	0.446582	523.702	1839.63	0.182496	415.924	1860.46	0.589807	197.938	1546.92	0.763915
19596	744.346	1685.95	0.262613	617.722	1688.36	0.608383	710.084	1802.87	0.595657	636.084	1757.28	0.450383	523.532	1839.63	0.266634	417.922	1860.66	0.590624	197.938	1546.94	0.766361
19597	744.346	1685.8	0.322641	618.016	1685.17	0.579722	710.491	1799.2	0.59813	638.068	1755.78	0.344235	523.532	1837.75	0.314575	418.86	1860.66	0.614391	197.895	1547.6	0.795018
19598	744.552	1680.17	0.363695	618.257	1682.04	0.510693	712.672	1798.78	0.576146	636.617	1755.78	0.473498	539.251	1830.15	0.204809	418.976	1861.51	0.518581	197.478	1548.49	0.765857
19599	746.64	1680.17	0.392542	622.007	1681.49	0.565349	712.672	1798.76	0.618457	636.617	1755.59	0.480853	537.521	1830.15	0.216	419.111	1861.52	0.571133	197.389	1548.52	0.747162
19600	746.64	1679.23	0.326922	625.058	1679.58	0.459702	714.394	1796.4	0.489949	638.068	1755.59	0.318087	522.649	1821.64	0.215583	421.23	1861.52	0.65093	197.333	1548.53	0.739333
19601	748.573	1679.23	0.288847	626.006	1678.31	0.383046	714.394	1796.4	0.591492	639.026	1753.77	0.52254	526.493	1821.64	0.274633	421.919	1862.35	0.610937	187.725	1561.67	0.776371
19602	763.198	1692.42	0.302422	634.045	1678.31	0.51422	714.394	1796.4	0.656222	639.026	1753.77	0.562757	526.514	1822.64	0.183157	424.188	1864.75	0.484723	186.601	1561.67	0.658714
19603	763.698	1695.03	0.354986	634.136	1678.31	0.412745	714.377	1799.19	0.545326	639.026	1753.77	0.476674	526.493	1825.98	0.256141	424.188	1864.75	0.64034	186.601	1561.67	0.681159
19604	763.698	1695.03	0.323004	634.99	1683.76	0.473968	712.885	1805.16	0.442897	637.129	1761.03	0.399319	525.559	1825.98	0.213866	423.52	1864.29	0.721286	186.601	1561.37	0.699419
19605	773.351	1713.28	0.229486	635.787	1686.6	0.696803	705.701	1816.92	0.492745	633.611	1762.12	0.431951	526.493	1825.98	0.244285	422.861	1864.29	0.703368	186.638	1561.37	0.699463
19606	1437.59	3464.66	0.43814	635.787	1691.97	0.531388	703.893	1820.68	0.546999	633.611	1769.99	0.495242	525.559	1825.98	0.21348	422.861	1864.29	0.656752	186.638	1561.37	0.693597
19607	1438.74	3465.12	0.288559	642.643	1698.45	0.461134	701.775	1829.49	0.233479	637.129	1770.06	0.448447	525.197	1835.09	0.193733	422.225	1863.93	0.645144	186.638	1561.52	0.682769
19608	1438.74	3465.12	0.281169	652.545	1714.23	0.26063	687.599	1842.78	0.357916	649.021	1772.82	0.476225	523.856	1837.12	0.258744	421.037	1863.93	0.678156	186.638	1561.59	0.666266
19609	1438.74	3465.12	0.302731	654.073	1722.49	0.430802	676.053	1856.33	0.32083	651.845	1774.83	0.478412	523.856	1821.35	0.301481	420.591	1859.58	0.749336	186.354	1561.64	0.641898
19610	823.279	1820.26	0.462068	657	1734.19	0.585681	673.792	1871.28	0.377464	652.769	1790.44	0.386062	523.856	1821.35	0.259627	420	1859.49	0.59367	186.348	1561.75	0.653114
19611	823.279	1820.26	0.566845	657	1734.19	0.615446	673.792	1877.29	0.42532	652.769	1793.52	0.491783	529.876	1778.85	0.197802	420	1859.06	0.633032	186.348	1561.75	0.644497
19612	823.279	1820.26	0.682159	658.754	1740.03	0.469395	673.792	1888.67	0.358339	659.788	1805.93	0.405879	534.38	1778.85	0.232036	420.591	1858.68	0.605319	186.354	1561.75	0.640363
19613	828.935	1827.48	0.697601	664.1	1750.83	0.463704	677.505	1891.12	0.419454	664.511	1817.16	0.419337	538.534	1778.33	0.285754	421.38	1858.31	0.74694	186.636	1561.75	0.668851
19614	837.873	1831.72	0.598967	674.1	1755.83	0.40966	685.444	1898.01	0.290408	666.902	1820.57	0.436797	552.538	1778.85	0.327753	422.215	1855.92	0.701145	186.636	1561.63	0.704432
19615	850.863	1838.12	0.585606	695.38	1764.51	0.517163	705.44	1904.68	0.296991	667.541	1831.32	0.48433	554.789	1779	0.232749	427.111	1853.15	0.918623	186.636	1561.63	0.70615
19616	863.443	1846.55	0.539455	704.251	1766.36	0.507276	785.995	1907.34	0.472714	682.942	1836.62	0.439832	558.726	1789.56	0.191639	436.621	1852.15	1	186.331	1561.63	0.691366
19617	878.377	1854.06	0.723483	718.938	1771.95	0.497498	812.562	1907.34	0.277473	694.935	1837.14	0.494825	567.944	1791.98	0.255347	443.756	1849.08	0.953775	173.17	1564.05	0.718749
19618	889.329	1854.38	0.676562	731.363	1771.95	0.419033	823.422	1910.7	0.388161	712.252	1838.72	0.440729	611.778	1791.98	0.357663	449.887	1849.08	0.878042	152.97	1564.83	0.634331
19619	899.73	1860.85	0.695241	745.393	1779.32	0.458738	836.905	1910.7	0.356289	728.048	1849.19	0.592703	612.348	1791.98	0.313854	453.728	1849.08	0.855458	150.606	1568.07	0.557455
19620	906.099	1864.67	0.532889	753.386	1784.29	0.568776	836.905	1915.14	0.504016	731.259	1851.39	0.562476	617.076	1791.98	0.341574	461.677	1849.23	0.917196	149.771	1569.82	0.527715
19621	915.782	1866.84	0.546439	765.906	1787.23	0.616342	844.31	1917.34	0.479567	744.971	1853.85	0.42207	634.51	1796.52	0.401875	466.671	1850.27	0.944046	149.646	1580.88	0.656955
19622	921.445	1868.05	0.821287	765.906	1787.23	0.405479	844.31	1924.3	0.437393	759.038	1857.12	0.502261	640.297	1808.97	0.286424	472.129	1854.42	0.899008	140.55	1594.67	0.755886
19623	930.449	1872.05	0.573827	765.906	1787.23	0.510973	854.682	1934.12	0.296924	775.136	1864.58	0.576235	655.166	1809.1	0.190747	481.192	1858.92	0.967861	140.451	1620.84	0.746002
19624	944.583	1876.93	0.619243	570.434	1739.05	0.783231	806.891	1945.47	0.517506	777.188	1866.55	0.485702	656.415	1809.44	0.181574	491.813	1859.93	0.965344	140.451	1634.04	0.803497
19625	955.624	1885.43	0.830462	570.434	1739.05	0.699302	870.674	1937.17	0.636927	779.936	1871.53	0.568952	656.415	1815.77	0.304695	499.566	1861.63	0.862081	140.451	1644.53	0.803485
19626	966.417	1885.43	0.8079	570.434	1739.05	0.536632	891.981	1938.39	0.51755	795.701	1873.04	0.414701	656.772	1824.44	0.280823	507.025	1861.63	0.837887	140.451	1652.45	0.792058
19627	976.255	1885.43	0.709571	821.994	1805.56	0.533844	914.185	1937.17	0.419397	796.39	1877.67	0.454367	667.963	1838.3	0.240304	512.36	1861.63	0.890098	140.451	1662.43	0.793139
19628	985.577	1885.25	0.891877	830.5	1805.56	0.5066	920.587	1937.17	0.560055	813.886	1873.04	0.387418	669.552	1838.3	0.161258	519.346	1858.06	0.900583	137.628	1662.43	0.473618
19629	994.457	1885.25	0.867107	843.803	1805.56	0.497718	932.509	1937.17	0.644136	840.004	1871.53	0.415843	669.552	1838.3	0.24534	527.491	1852.41	0.907862	130.093	1665.63	0.25729
19630	1001.89	1885.25	0.907273	857.78	1806.07	0.545635	940.755	1938.39	0.480154	841.215	1877.67	0.419932	682.597	1830.41	0.342587	533.412	1848.74	0.782395	130.093	1671.4	0.804592
19631	1012.86	1885.45	0.836451	860.689	1806.07	0.607021	940.755	1938.41	0.425464	842.693	1878.57	0.421575	684.46	1830.41	0.481066	545.087	1846.74	0.862828	130.202	1673.28	0.596008
19632	1022.9	1891.84	0.454498	867.683	1806.95	0.493186	940.755	1941.77	0.304609	844.487	1878.57	0.456923	686.685	1830.41	0.285494	558.555	1843.75	0.866511	137.628	1724.22	0.259106
19633	1034.52	1894.1	0.65934	882.879	1811.46	0.507035	896.292	1968.58	0.488831	856.635	1878.85	0.577342	717.058	1835.59	0.229455	571.839	1836.61	0.853168	146.525	1725.57	0.891356
19634	1046.84	1895.98	0.609106	896.94	1812.17	0.565952	896.292	1968.58	0.538092	871.155	1883.47	0.414945	717.058	1835.59	0.213078	586.958	1830.05	0.817014	153.184	1725.57	0.945296
19635	1058.17	1902.79	0.705764	911.588	1815.97	0.513686	896.292	1968.58	0.695188	899.994	1883.47	0.48102	723.031	1835.59	0.171955	598.888	1822.67	0.917786	153.184	1724.22	0.888733
19636	1063.94	1902.88	0.798207	912.598	1816.41	0.475497	901.24	1964.91	0.66293	900.749	1883.47	0.434492	735.058	1823.13	0.179864	611.064	1816.41	0.758736	168.381	1708.04	0.56812
19637	1065.77	1902.89	1	919.924	1816.41	0.406073	997.103	1953.25	0.356545	900.905	1883.56	0.488562	766.177	1811.63	0.312107	615.003	1810.85	0.87234	173.614	1708.04	0.808033
19638	1067.75	1903.61	0.850707	924.129	1814.87	0.418646	997.103	1953.25	0.312525	913.786	1883.56	0.476535	766.177	1810.49	0.31649	618.285	1806.98	0.808294	176.212	1708.04	0.846082
19639	1070.03	1902.89	0.913746	926.785	1814.87	0.569773	916.08	1960.87	0.316598	914.22	1883.04	0.432793	766.177	1809.28	0.30936	623.779	1804.5	0.746863	182.183	1713.23	0.836169
19640	1074.05	1902.88	0.794669	935.466	1808.9	0.347722	916.08	1960.87	0.537929	915.998	1883.04	0.518351	771.36	1807.02	0.266614	629.449	1803.46	0.787789	189.259	1721.66	0.747057
19641	1078.4	1901.73	0.815264	940.012	1808.83	0.55248	918.958	1956.86	0.364137	923.434	1874.86	0.434415	763.759	1807.02	0.336657	634.267	1803.26	0.897545	189.259	1727.58	0.953951
19642	1081.58	1901.22	0.806369	946.067	1808.83	0.424538	918.958	1956.86	0.321422	923.434	1870.61	0.517404	763.759	1810.49	0.206922	635.581	1801.91	0.744179	189.982	1732.22	0.842761
19643	1081.58	1897.61	0.81639	946.792	1802.55	0.549373	920.894	1955.25	0.545503	923.434	1868.97	0.433437	763.759	1808.55	0.292717	635.926	1798.3	0.806214	193.079	1737.47	0.877453
19644	1081.58	1893.83	0.729804	947.52	1802.19	0.627476	921.123	1953.35	0.417132	932.098	1868.03	0.521654	763.831	1808.55	0.269645	637.399	1798.3	0.781885	198.702	1737.47	0.822548
19645	1081.55	1893.83	0.777021	947.861	1801.1	0.655791	921.845	1953.27	0.564371	932.098	1868.02	0.460425	748.494	1819.3	0.272979	637.922	1798.3	0.894485	213.104	1737.42	0.821449
19646	1081.55	1893.83	0.682919	947.861	1802.19	0.732582	921.845	1953.21	0.672339	922.384	1867.5	0.509082	750.589	1814.6	0.277636	640.475	1800.31	0.85667	213.725	1737.42	0.765582
19647	1081.55	1894.89	0.687198	949.627	1802.19	0.520819	926.754	1953.27	0.527899	931.819	1867.5	0.516524	750.589	1814.6	0.340224	641.311	1804.12	0.831928	221.219	1737.47	0.713669
19648	1082	1898.28	0.736504	950.084	1804.63	0.608848	941.62	1953.27	0.442922	932.411	1868.02	0.464994	750.589	1814.6	0.320035	644.129	1804.76	0.823	226.815	1739.46	0.848111
19649	1087.89	1901.9	0.591006	961.245	1813.58	0.493905	957.837	1953.27	0.536311	932.411	1869.95	0.436827	750.589	1819.27	0.275201	648.441	1805.08	0.920951	229.933	1741.11	0.91925
19650	1094.62	1905.74	0.542652	971.571	1815.17	0.337861	1028.53	1949.08	0.244191	938.752	1869.95	0.486241	782.228	1818.6	0.237492	656.884	1805.59	0.944366	238.985	1747.95	0.713104
19651	1107.58	1908.68	0.422111	997.379	1815.33	0.386035	1047.69	1951.8	0.227466	950.093	1872.3	0.556288	783.423	1818.6	0.356143	664.591	1806.53	0.96142	241.587	1748.58	0.705467
19652	1117.85	1909.04	0.448028	1003.24	1815.67	0.434701	1057.8	1951.8	0.362313	952.395	1871.79	0.455937	798.24	1818.6	0.292512	669.497	1809.7	0.85383	244.189	1750.44	0.824768
19653	1143.16	1909.04	0.377575	1005.16	1815.67	0.523299	1060.47	1951.8	0.438591	959.684	1871.79	0.500846	798.348	1818.6	0.2906	669.66	1816.47	0.778158	255.973	1759.23	0.747329
19654	1438.34	3462.32	0.332888	1005.57	1816.43	0.580518	1066.32	1949.08	0.274761	961.959	1873.63	0.508269	811.333	1814.95	0.309189	670.325	1820.63	0.677839	257.477	1759.71	0.828657
19655	1438.34	3462.32	0.266092	1007.41	1817.73	0.5154	1143.21	1899.52	0.375087	966.245	1876.21	0.430248	814.858	1810.65	0.312935	676.207	1822.65	0.821855	258.579	1761.56	0.966986
19656	1143.16	1899.96	0.316921	1007.41	1817.73	0.424345	1143.21	1899.47	0.469073	968.18	1878.43	0.48354	815.141	1814.95	0.245268	681.852	1829.91	0.761995	262.019	1762.58	0.868043
19657	1142.29	1899.42	0.305011	1007.41	1817.73	0.475045	1143.21	1899.47	0.445	978.878	1882.15	0.474299	815.141	1814.95	0.215546	684.202	1833.53	0.825987	266.017	1765.72	0.876495
19658	1142.2	1897.99	0.27602	1006.58	1817.12	0.486037	1143.11	1899.47	0.278281	978.878	1882.15	0.392331	814.858	1823.54	0.284942	685.873	1837.7	0.769749	267.843	1766.41	0.84785
19659	1107.78	1873.51	0.269262	1005.39	1816.98	0.591407	1142.38	1899.5	0.410087	978.878	1882.15	0.42396	815.141	1824.24	0.270571	685.873	1844.05	0.778488	268.029	1767.08	0.86638
19660	1107.78	1873.51	0.329192	1004.57	1816.98	0.618018	1142.35	1900.11	0.217094	962.422	1880.2	0.474107	815.036	1824.24	0.258208	686.508	1848.38	0.763287	268.037	1769.34	0.751385
19661	1107.78	1873.51	0.338572	1004.38	1816.98	0.615256	1140.44	1900.88	0.279807	962.422	1880.2	0.508327	815.036	1823.54	0.187432	686.508	1850.11	0.833381	268.281	1769.6	0.775121
19662	1138.97	1897.82	0.288887	1002.58	1817.45	0.622148	1140.44	1900.88	0.379227	961.794	1880.2	0.445739	827.665	1868.71	0.264917	687.159	1856.55	0.725766	270.28	1771.5	0.825103
19663	1138.97	1971.07	0.252438	1002.35	1826.8	0.402693	977.296	1964.97	0.306878	959.689	1887.87	0.381803	828.451	1868.71	0.231992	689.637	1863.06	0.608751	272.526	1774.3	0.983272
19664	1138.97	1996.73	0.242539	1001.6	1841.33	0.240615	957.745	1977.17	0.358109	952.137	1888.06	0.385358	831.021	1825.79	0.273713	690.405	1865.32	0.727135	273.957	1774.47	1
19665	1102.56	2011.76	0.414905	1001.6	1874.23	0.414881	953.411	1987.99	0.279715	952.137	1897.86	0.326726	848.258	1828.11	0.246092	690.405	1865.97	0.592688	274.736	1774.98	1
19666	1091.43	2011.76	0.330816	996.069	1879.95	0.328085	942.193	2003.76	0.213015	950.496	1912.1	0.340973	849.597	1831.03	0.255644	690.405	1867	0.748897	274.783	1775.04	1
19667	1079.92	2011.76	0.481313	993.114	1886.11	0.347866	926.034	2005.27	0.369237	950.067	1925.7	0.370461	849.597	1831.03	0.331783	686.03	1868.57	0.741891	278.988	1779.76	0.82902
19668	1072.21	2017.2	0.5027	994.075	1886.11	0.33957	918.278	2011.5	0.496975	927.531	1930.9	0.379226	848.258	1831.03	0.32907	686.03	1869.88	0.642384	279.913	1781.92	0.759729
19669	1068.33	2021.09	0.777929	994.075	1887.21	0.350829	915.485	2012.86	0.491922	927.531	1933.82	0.539694	801.827	1843	0.243579	686.03	1871.65	0.671335	280.016	1781.92	0.83589
19670	1065.76	2022.6	0.841055	994.075	1899.12	0.39912	915.485	2022.27	0.447437	927.531	1940.16	0.543832	801.827	1857.47	0.191919	689.188	1871.65	0.6498	280.321	1781.92	0.79231
19671	1065.76	2031.61	0.549985	996.354	1901.87	0.402647	915.485	2025.8	0.498168	933.334	1946.39	0.532985	801.827	1857.99	0.209643	689.203	1871.8	0.72214	280.322	1781.83	0.782836
19672	1065.76	2039.33	0.600765	1001.12	1913.38	0.474923	916.003	2039.95	0.361785	939.605	1956.14	0.439895	816.836	1857.99	0.161778	690.906	1872.53	0.764248	280.561	1781.83	0.779311
19673	1068.26	2049.85	0.594096	1005.35	1919.52	0.534436	924.304	2046.5	0.450758	942.398	1957.19	0.543908	821.55	1857.47	0.138062	695.449	1872.85	0.772529	283.309	1781.83	0.781577
19674	1068.26	2053.77	0.509073	1010.42	1924.9	0.490581	928.634	2055.45	0.586777	944.457	1966.53	0.493727	844.906	1857.47	0.143915	700.874	1874.05	0.821049	287.991	1784.31	0.808912
19675	1068.26	2055.72	0.603262	1013.45	1937.38	0.496467	928.634	2055.45	0.425181	944.642	1974.21	0.467286	845.259	1857.99	0.144692	705.103	1876.07	0.758622	292.295	1784.45	0.890063
19676	1070.96	2055.72	0.539946	1013.74	1937.82	0.341173	931.433	2059.49	0.557069	953.172	1977.51	0.479048	845.259	1862.13	0.198428	705.261	1876.12	0.82519	292.322	1784.56	0.87266
19677	1071.01	2057.09	0.503456	1019.22	1938.69	0.454946	931.537	2061.62	0.408805	958.368	1983.32	0.57333	858.409	1871.27	0.224316	706.024	1876.29	0.805949	292.361	1785.18	0.84844
19678	1074.83	2057.09	0.6361	1022.89	1942.19	0.469656	937.683	2064.56	0.54673	959.646	1986.35	0.517302	857.633	1872.52	0.231519	706.184	1877.91	0.797062	295.034	1786.59	0.893462
19679	1083.95	2061.51	0.47222	1024.84	1942.19	0.451501	938.875	2066.6	0.583665	969.537	1990.12	0.571756	857.633	1872.57	0.172278	710.341	1879.99	0.797014	299.796	1787.5	0.889613
19680	1098.35	2065.71	0.547922	1029.5	1947.25	0.458121	948.244	2070.08	0.33867	971.918	1990.23	0.487217	845.045	1888.73	0.182334	713.99	1884.12	0.844398	306.32	1789.51	0.995251
19681	1111.65	2069.54	0.678755	1038.95	1953.39	0.401841	957.749	2075.39	0.370236	980.221	1997.9	0.509327	857.633	1909.06	0.14358	717.864	1886.7	0.802227	308.75	1792.28	1
19682	1126.17	2071.03	0.703126	1048.89	1956.42	0.476118	978.717	2083.16	0.386111	988.724	1998.97	0.500475	857.633	1909.06	0.169891	724.793	1890.26	0.850078	314.4	1796.69	0.913883
19683	1142.01	2071.77	0.654034	1063.76	1957.35	0.416224	999.335	2084.54	0.368086	999.806	2002.29	0.480116	900.204	1913.55	0.198112	728.451	1892.12	0.770059	318.398	1803.36	0.846448
19684	1156.65	2076.81	0.547787	1074.55	1959.85	0.506054	1023.46	2086.79	0.361264	1011.13	2002.29	0.495589	900.204	1909.06	0.2405	732.607	1895.98	0.775899	322.865	1809.69	0.754221
19685	1170.07	2077.53	0.687977	1084.62	1959.85	0.306935	1073.52	2102.5	0.3653	1021.13	2004.24	0.432594	907.635	1913.55	0.25518	737.628	1902.01	0.85297	336.094	1818.45	0.799346
19686	1181.64	2077.99	0.768758	1100.92	1957.35	0.584034	1100.49	2105.82	0.43808	1039.46	2004.93	0.458815	907.635	1913.55	0.226419	745.436	1909.2	0.894209	344.376	1823.98	0.791742
19687	1191.53	2079.41	0.874098	1103.64	1957.35	0.386616	1100.49	2105.82	0.423628	1052.47	2004.93	0.475214	927.315	1919.91	0.232809	752.426	1915.06	0.925974	344.376	1844.8	0.759405
19688	1205.78	2081.85	0.600991	1103.64	1959.85	0.393212	1073.45	2105.98	0.560717	1067.9	2008.35	0.470834	943.642	2005.29	0.285357	760.74	1921.73	0.802446	344.376	1869.18	0.780875
19689	1216.27	2086.16	0.604549	1117.98	1960.63	0.363101	1082.99	2107.09	0.649061	1074.55	2013.49	0.571174	946.386	2016.17	0.232261	771.189	1931.46	1	344.376	1880.6	0.843992
19690	1228.99	2093.03	0.72147	1126.84	1977.46	0.298316	1082.99	2107.67	0.475849	1083.26	2014.3	0.494583	956.66	2016.17	0.252972	782.472	1941.93	0.825186	344.376	1883.92	0.788953
19691	1234.63	2097.39	0.437941	1149.96	1977.46	0.406829	1082.99	2111.02	0.53314	1087.81	2025.38	0.540809	956.702	2016.17	0.305063	790.853	1945.33	0.922545	348.152	1895.59	0.611458
19692	1239.44	2100.39	0.682894	1154.63	1977.46	0.346751	1087.71	2116.39	0.573456	1095.45	2030.35	0.492856	963.093	2010.78	0.325346	800.54	1945.33	0.892598	367.907	1895.59	0.776536
19693	1242.54	2100.39	0.758559	1155.15	1975	0.421376	1172.85	2118.08	0.415432	1099.08	2030.35	0.38465	976.574	2008.86	0.393288	807.78	1945.33	0.971939	375.006	1896.7	0.887556
19694	1243.08	2101.35	0.720459	1164.03	1974.86	0.602079	1173.47	2118.08	0.59669	1182.35	2063.8	0.285876	976.574	1976.46	0.203369	816.245	1942.91	0.84463	377.906	1896.7	0.86955
19695	1244.82	2101.35	0.831072	1164.19	1967.64	0.519543	1174.18	2118.08	0.578759	1182.35	2063.8	0.404638	985.679	1976.46	0.237001	822.766	1938	0.854005	379.323	1896.7	0.84866
19696	1250.23	2101.35	0.709967	1168.87	1962.43	0.71222	1173.47	2112.9	0.57619	1105.3	2011.47	0.352723	985.679	1976.46	0.238086	828.265	1938	0.833547	394.311	1902.16	0.758397
19697	1257.16	2100.97	0.826461	1169.22	1959.88	0.535081	1174.18	2112.9	0.655044	1105.3	2004.39	0.429957	977.828	1937.78	0.292244	829.724	1938	0.783186	399.139	1911.07	0.754358
19698	1265.96	2100.97	0.767594	1169.22	1959.88	0.450005	1181.31	2112.9	0.71921	1114.61	2004.39	0.410048	977.828	1921.52	0.243213	832.828	1938.64	0.787289	400.633	1913.52	0.675122
19699	1278.13	2100.97	0.867919	1173.73	1957.19	0.626417	1198.68	2114.64	0.661994	1114.61	2004.39	0.444709	985.679	1921.52	0.190333	840.417	1939.18	0.805497	406.041	1926.99	0.815254
19700	1291.86	2100.45	0.849727	1182.14	1958.05	0.477832	1210.53	2114.64	0.588759	1220.5	2059.71	0.441149	999.061	1990.35	0.200905	849.977	1943.8	0.738893	412.942	1929.9	0.765482
19701	1299.74	2100.45	1	1200.21	1958.86	0.460227	1221.06	2114.64	0.608552	1220.5	2059.71	0.485446	1006	1995.11	0.175009	857.92	1947.91	0.748855	414.387	1935.31	0.913037
19702	1312.37	2092.27	0.63339	1207.73	1958.05	0.416287	1235.7	2112	0.567459	1220.5	2059.71	0.348608	1043.9	1995.11	0.194164	867.681	1951.77	0.650471	416.684	1941.99	0.852455
19703	1319.67	2081.37	0.907165	1207.73	1958.05	0.531169	1246.18	2105.21	0.475643	1184.28	2000.3	0.409531	1054.91	1995.11	0.227649	871.595	1953.49	0.685905	420.26	1958.78	0.930003
19704	1332	2071.55	0.841367	1207.73	1958.86	0.345174	1257.06	2100.31	0.413037	1184.28	1999.77	0.373745	1054.91	1966.14	0.270179	876.705	1956.21	0.869467	421.231	1958.78	0.843565
19705	1341.34	2068.43	0.893259	1186.99	1958.86	0.369385	1269.59	2095.07	0.339811	1184.28	1996.29	0.48584	1055.83	1966.14	0.16614	884.853	1956.21	0.702079	421.41	1958.78	0.898086
19706	1354.09	2062.48	0.977722	1186.99	1954.47	0.361365	1269.59	2092.1	0.378148	1205.59	1996.19	0.360836	1075.23	1966.14	0.271645	893.167	1958.49	0.662053	423.776	1949.93	0.946016
19707	1367.35	2056.83	0.642609	1186.99	1948.6	0.314511	1269.59	2086.19	0.463776	1223.65	1985.07	0.360433	1089	1978.13	0.148777	900.581	1964.2	0.893392	427.885	1944.61	0.806061
19708	1380.26	2046.8	0.729347	1206.21	1927.1	0.319445	1258.73	2067.26	0.322738	1233.12	1982.02	0.465366	1108.22	1978.24	0.225696	913.419	1971.5	0.719248	446.993	1944.61	0.889887
19709	1380.26	2035.74	0.517917	1312	1925.9	0.561509	1258.73	2067.26	0.545247	1246.73	1981.78	0.491765	1121.29	1979.43	0.221161	930.434	1971.5	0.860344	455.129	1944.61	0.833819
19710	1395.32	2035.74	0.638252	1313.61	1927.1	0.415201	1258.73	2067.26	0.539745	1278.49	1981.78	0.488689	1128.53	1994.89	0.265476	935.519	1971.5	0.687959	455.828	1942.17	0.755605
19711	1410.44	2035.74	0.248787	1322.66	1927.1	0.339877	1272.87	2068.28	0.498304	1288.9	1981.78	0.499539	1128.53	1994.89	0.214644	943.345	1973	0.68699	462.936	1942.17	0.831908
19712	1437.09	2038.43	0.329593	1339.13	1941.16	0.49919	1279.74	2075.9	0.470791	1290.31	1992.64	0.477096	1144.82	2002.94	0.310007	948.976	1973	0.802159	477.777	1948.45	0.76835
19713	1442.33	2043.07	0.635295	1340.35	1941.16	0.406095	1293.48	2078.77	0.573913	1293.85	1998.82	0.546419	1178.38	2008.93	0.224696	958.62	1974.45	0.734026	484.298	1948.45	0.883309
19714	1446	2043.07	0.647349	1345.5	1941.16	0.484916	1301.32	2078.77	0.329745	1295.45	1998.82	0.6177	1178.38	2008.93	0.263107	965.474	1983.9	0.799195	486.774	1948.45	0.237863
19715	1453.39	2038.43	0.83767	1345.5	1942.43	0.432392	1308.5	2078.77	0.394503	1297.65	1998.82	0.615403	1164.81	1970.61	0.28527	972.966	1989.24	0.840919	486.774	1963.84	0.83928
19716	1462.72	2035.25	0.772785	1352.21	1940.39	0.319377	1311.27	2077.01	0.378912	1299.05	1998.82	0.571154	1179.24	1951.18	0.245602	975.953	1996.1	0.768917	520.569	1967.53	0.866949
19717	1466.67	2035.2	0.829228	1353.82	1928.17	0.292036	1318.42	2074.83	0.487714	1310	1997.51	0.568326	1179.24	1949.88	0.391371	982.366	2004.29	0.81025	520.569	1967.53	0.596939
19718	1469	2026.28	0.709028	1355.83	1928.07	0.352214	1327.44	2074.09	0.567632	1310.16	1997.28	0.515423	1164.81	1949.88	0.235196	987.737	2008.32	0.735022	524.139	1963.84	0.567633
19719	1474.52	2019.34	0.798443	1356.58	1928.17	0.506461	1333.99	2074.09	0.494287	1314.47	1997.16	0.638659	1179.24	1949.88	0.295276	991.138	2012.5	0.772073	524.139	1957.99	0.845806
19720	1478.49	2015.71	0.750424	1356.58	1928.17	0.347922	1337.57	2074.09	0.5841	1331.31	1996.82	0.530453	1180.1	1970.29	0.240022	996.984	2013.48	0.840002	524.139	1956.44	0.804124
19721	1481.85	2009.8	0.700496	1356.73	1928.07	0.51516	1339.1	2074.09	0.531851	1332.23	1996.31	0.547008	1180.27	1970.29	0.283618	997.322	2013.73	0.758622	526.512	1956.44	0.821437
19722	1483.67	2003.86	0.822117	1356.58	1928.07	0.429449	1342.79	2074.09	0.608622	1333.4	1996.31	0.526864	1180.27	1979.81	0.243726	1002.57	2015.86	0.590591	526.512	1956.44	0.91515
19723	1485.64	1998.74	0.78108	1355.14	1926.67	0.548117	1344.34	2072.79	0.437981	1333.34	1992.5	0.727872	1182.38	1970.29	0.238203	1005.89	2017.39	0.612952	533.04	1956.69	1
19724	1486.43	1991.73	0.827524	1353.3	1912.95	0.394632	1345.84	2066.68	0.467598	1333.6	1982.48	0.482012	1182.38	1967.34	0.263887	1008.84	2017.87	0.644572	537.953	1963.06	0.790309
19725	1489	1985.84	0.783513	1353.3	1912.41	0.410388	1346.96	2060.59	0.536138	1334.49	1980.27	0.563255	1182.38	1966.24	0.229479	1011.02	2018.61	0.718789	540.689	1963.06	0.832833
19726	1490.89	1980.13	0.688097	1353.3	1907.25	0.434105	1357.55	2052.58	0.371656	1337.18	1979.73	0.575272	1182.77	1963.69	0.226587	1013.98	2018.61	0.835791	551.542	1963.06	0.912151
19727	1494.14	1980.13	0.738544	1359.87	1907.08	0.524065	1365.49	2052.01	0.311668	1351.74	1971.99	0.548143	1182.77	1963.69	0.370112	1019.42	2017.39	0.732107	568.576	1945.16	0.24518
19728	1499.84	1980.13	0.857184	1364.59	1907.08	0.351443	1375.99	2052.01	0.461156	1352.67	1971.99	0.507326	1181.7	1966.24	0.258609	1024.41	2014.36	0.695798	569.337	1931.38	0.8584
19729	1510.87	1981.11	0.610689	1383.73	1907.08	0.565019	1375.99	2052.58	0.526963	1365.91	1971.99	0.500691	1194.8	1963.69	0.183076	1033.42	2013.55	0.748423	573.895	1931.03	0.854735
19730	1520.93	1985.03	0.559709	1401.08	1911.64	0.565491	1387.26	2058.84	0.441273	1367.96	1976.95	0.610814	1194.8	1983.58	0.194388	1045.66	2010.51	0.778565	583.837	1931.03	0.85073
19731	1531.64	1985.03	0.769301	1411.95	1911.7	0.521187	1404.63	2058.84	0.449091	1397.08	1978.54	0.573046	1210.71	1998.86	0.208075	1058.48	2004.75	0.796327	605.279	1931.03	0.779961
19732	1542.03	1986.53	0.642753	1424.56	1911.7	0.587904	1418.39	2058.84	0.413274	1400.84	1978.54	0.62051	1126.38	1998.86	0.239148	1069.2	1999.57	0.573027	632.443	1928.14	0.794089
19733	1546.64	1986.94	0.783762	1438.87	1911.7	0.710807	1426.51	2058.14	0.45552	1412.95	1976.95	0.559552	1238.99	1984.63	0.256421	1080.43	1988.66	0.53523	651.209	1921.72	0.562464
19734	1547.67	1985.03	0.775504	1439.05	1909.27	0.455321	1426.51	2057.26	0.452145	1429.44	1973.25	0.4367	1301.39	1996.18	0.25112	1083.47	1984.59	0.347946	660.885	1908.66	0.643287
19735	1547.83	1983.9	0.707134	1443.28	1907.39	0.70204	1426.51	2056.26	0.399969	1429.44	1970.73	0.532564	1307.74	1984.63	0.222234	1085.93	1981.29	0.524329	662.714	1908.66	0.492712
19736	1548.79	1980.13	0.721023	1443.28	1907.39	0.448292	1426.51	2030.64	0.361061	1431.02	1969.32	0.475087	1307.74	1984.36	0.300492	1091.29	1981.05	0.372458	671.243	1908.66	0.665538
19737	1549.51	1980.13	0.74587	1446.68	1900.81	0.473672	1099.54	2028.88	0.424737	1431.02	1967.01	0.479302	1307.74	1984.36	0.230762	1091.85	1981.05	0.405545	674.638	1931.18	0.208713
19738	1552.54	1980.01	0.638862	1454.28	1898.02	0.4378	1099.54	2028.88	0.250831	1430.19	1961.9	0.470126	1289.5	1984.36	0.199646	1097.05	1981.29	0.560395	675.48	1932.17	0.80198
19739	1554.08	1980.01	0.465254	1467.99	1894.9	0.423438	1452.63	2028.88	0.172966	1445.73	1956.42	0.480819	1287.51	1982.93	0.228087	1101.37	1979.92	0.490593	681.859	1934.42	0.898241
19740	1558.66	1979.52	0.470037	1469.52	1894.9	0.664475	1461.05	2034.26	0.169622	1447.08	1956.42	0.486737	1285.22	1978.55	0.200086	1107.25	1981.01	0.487919	681.859	1933.57	0.577476
19741	1561.54	1979.5	0.526741	1469.52	1894.9	0.620907	1452.63	2035.21	0.250691	1445.73	1956.92	0.441967	1227.87	1969.52	0.231347	1108.9	1981.01	0.75748	687.715	1939.61	0.79269
19742	1562.59	1975.02	0.520534	1469.52	1895.93	0.645306	1457.44	2036.3	0.171184	1447.08	1956.92	0.455667	1285.22	1966.59	0.366543	1112.44	1979.92	0.65471	700.574	1939.61	0.677969
19743	1569.45	1975.02	0.557826	1452.89	2042.95	0.384349	1457.44	2039.21	0.244415	1448.36	1955.63	0.380116	1285.22	1969.52	0.217352	1114.99	1978.4	0.526008	702.236	1939.59	0.620832
19744	1577.95	1975.02	0.711891	1452.89	2043.29	0.413592	1457.44	2039.21	0.188902	1458.77	1953.94	0.420441	1300.31	1966.59	0.226132	1120.42	1976.8	0.398939	702.618	1939.59	0.616754
19745	1584.61	1976.69	0.46887	1452.89	2043.29	0.448796	1457.44	2039.21	0.231786	1459.69	1952.7	0.530319	1307.75	1966.59	0.246014	1121.05	1975.4	0.599738	708.372	1939.59	0.665319
19746	1591.25	1978.76	0.625807	1459.58	2042.95	0.513469	1460.31	2039.21	0.244514	1461.15	1952.25	0.515692	1308.57	1916.68	0.276311	1130.65	1972.21	0.653378	706.717	1939.59	0.705904
19747	1595.65	1980.33	0.645286	1488.42	1891.22	0.737453	1461.5	2039.47	0.28742	1461.15	1951.91	0.55888	1308.57	1915.63	0.310761	1132.86	1970.86	0.771002	705.191	1941.09	0.47908
19748	1602.93	1980.35	0.376461	1492.8	1891.22	0.67207	1463.53	2039.47	0.273251	1466.07	1951.91	0.447541	1312.75	1915.63	0.282808	1136.99	1970.86	0.629433	706.717	1953.44	0.586254
19749	1607.99	1988.12	0.391463	1501.45	1891.22	0.549355	1469.29	2042.59	0.361761	1480.66	1952.25	0.550594	1316.2	1915.63	0.35434	1140.02	1970.86	0.591883	712.233	1956.22	0.750836
19750	1619.72	1989.23	0.572677	1514.17	1895.27	0.551385	1475.45	2046.22	0.408343	1490.66	1961.21	0.521635	1322.18	1917.27	0.302917	1146.86	1973.78	0.686192	720.775	1956.22	0.760191
19751	1632.74	1989.23	0.61577	1524.28	1895.27	0.523888	1486.53	2046.22	0.421422	1491.99	1961.46	0.613281	1341.4	1920.45	0.212093	1157.27	1979.32	0.773145	728.13	1953.44	0.833253
19752	1643.06	1989.72	0.698671	1526.46	1896.73	0.571068	1496.76	2046.22	0.362088	1495.64	1962.37	0.383585	1341.4	1951.59	0.223262	1166.93	1984.21	0.793463	742.427	1951.29	0.656605
19753	1657.72	1990.15	0.685671	1532.51	1896.79	0.481074	1605.45	2040.71	0.464585	1508.63	1963.13	0.685585	1387.78	1951.59	0.209649	1183.85	1987.77	0.822053	756.692	1951.29	0.819541
19754	1670.97	1990.99	0.596055	1532.74	1905.11	0.469564	1605.45	2040.71	0.524555	1528.12	1963.26	0.634001	1388.61	1947.57	0.177574	1194.3	1993.9	0.805056	764.604	1944.47	0.751746
19755	1684.59	1990.99	0.603799	1571.01	1910.66	0.623106	1619.67	2040.71	0.421486	1550.89	1965.25	0.435378	1390.45	1947.57	0.24502	1205.29	1996.61	0.912992	768.03	1944.21	0.918772
19756	1694.82	1992.2	0.599259	1572.23	1911.67	0.617759	1619.67	2042.69	0.244666	1557.36	1977.01	0.456021	1390.12	1944.65	0.276443	1217.2	2001.2	0.915505	773.828	1944.47	0.831178
19757	1705.02	1992.2	0.707869	1576.51	1911.67	0.511607	1632.41	2043.31	0.421592	1561.38	1979.87	0.562239	1390.45	1944.65	0.269272	1228.67	2001.2	0.970269	786.13	1945.02	0.910902
19758	1710.59	1992.59	0.74317	1580.19	1913	0.469422	1654.71	2047.86	0.414141	1571.66	1982.72	0.499083	1402.18	1947.57	0.242297	1236.89	2001.2	0.908295	788.227	1945.02	0.85742
19759	1715.77	1992.6	0.654244	1581.93	1913.18	0.452035	1666.71	2047.36	0.497412	1574.87	1983.22	0.518493	1419.87	1952.32	0.254729	1241.51	2000.34	0.923605	789.898	1955.05	1
19760	1721.08	1993.06	0.769126	1586.25	1913.94	0.290386	1670.91	2047.86	0.48074	1576.88	1987.69	0.428338	1456.9	2010.99	0.188994	1248.46	1998.55	0.928234	794.159	1958.95	0.8388
19761	1731.47	1993.72	0.756397	1597.68	1923.58	0.348895	1678.81	2047.86	0.559663	1590.94	1987.69	0.450163	1456.9	2012.01	0.212794	1259.9	1995.81	0.774403	802.794	1960.65	1
19762	1738.23	1993.72	0.865982	1608.63	1923.58	0.368418	1685.26	2047.86	0.495568	1593.62	1987.69	0.448858	1444.04	2012.01	0.190163	1270.06	1993.92	0.5806	808.193	1961.26	0.947175
19763	1742.93	1993.72	0.760033	1610.57	1923.58	0.422063	1685.26	2048.26	0.50493	1597.25	1987.64	0.466677	1438.3	1952.32	0.15205	1279.06	1993.9	0.61968	817.307	1961.26	0.8346
19764	1742.93	1992.17	0.869972	1612.09	1922.06	0.500607	1689.29	2048.26	0.428459	1605.88	1986.15	0.516944	1441.85	1946.24	0.346537	1283.25	1992.08	0.723595	821.876	1961.11	0.891545
19765	1742.93	1983.67	0.854211	1616.97	1920.86	0.536811	1693.04	2047.12	0.242218	1607.64	1985.88	0.534989	1438.3	1946.24	0.249703	1287.7	1989.92	0.733101	829.138	1960.65	0.834068
19766	1741.12	1979.52	0.720258	1616.97	1916.82	0.441338	1693.04	2038.06	0.27107	1607.64	1982.64	0.599542	1435.6	1921.19	0.204353	1292.09	1989.92	0.797544	830.102	1960.41	0.822862
19767	1741	1977.37	0.687281	1616.97	1906.84	0.432725	1689.69	2033.31	0.465184	1607.64	1972.22	0.462567	1435.6	1920.53	0.195147	1292.71	1989.92	0.829586	833.136	1956.44	0.951375
19768	1738.59	1975.79	0.662418	1614.34	1905.84	0.533418	1689.69	2029.51	0.497261	1606.58	1971.54	0.59597	1422.92	1914.8	0.348823	1292.71	1993.73	0.777871	837.04	1952.01	0.959823
19769	1732.27	1972.89	0.642757	1612.41	1905.67	0.547531	1683.35	2029.51	0.38183	1593.02	1967.03	0.656154	1422.92	1918.45	0.403017	1292.71	1997.51	0.556051	844.746	1950.9	0.889362
19770	1723.27	1972.07	0.884655	1610.83	1896.22	0.664564	1677.31	2026.71	0.178769	1592.63	1965.54	0.509431	1422.92	1914.8	0.163854	1293.7	1998.66	0.540797	846.277	1950.75	0.811025
19771	1717.41	1971.2	0.625303	1610.83	1891.85	0.575052	1669.36	2024.28	0.257259	1588.4	1953.93	0.499342	1422.87	1918.34	0.374037	1294.02	1998.66	0.682874	847.436	1950.75	0.799318
19772	1713.1	1964.23	0.597118	1605.43	1883.22	0.678902	1664.7	2024.28	0.216623	1584.75	1951.74	0.493719	1422.92	1910.79	0.30315	1294.02	1999.47	0.631034	847.437	1950.46	0.802418
19773	1705.85	1955.91	0.647751	1594.68	1881.2	0.65882	1612.89	2013.86	0.192402	1581.37	1948.33	0.558607	1421.1	1915.19	0.259698	1294.02	1998.66	0.807411	847.437	1949.06	0.873451
19774	1698.44	1949.01	0.509021	1589.21	1879.42	0.666048	1601.42	2012.8	0.198291	1574.12	1938.28	0.565373	1408.05	1915.19	0.171505	1290.33	1998.59	0.728891	847.911	1949.05	0.868722
19775	1695.18	1949.01	0.391606	1580.76	1875.58	0.692117	1599.69	2007.99	0.332102	1574.12	1936.43	0.59606	1405.92	1918.24	0.190145	1290.33	1998.24	0.662787	847.996	1947.85	0.838717
19776	1688.29	1943.76	0.451638	1570.61	1864.41	0.700349	1585.66	2013.86	0.259313	1569.78	1930.65	0.465408	1405.5	1918.07	0.366167	1290.07	1997.67	0.558336	848.186	1946.66	0.853182
19777	1678.34	1932.29	0.356225	1569.42	1861.79	0.713018	1599.69	2007.99	0.183718	1558.67	1930.35	0.455257	1403.51	1918.07	0.283892	1289.76	1994.73	0.79964	849.36	1946.23	0.816659
19778	1675.85	1901.13	0.294577	1567.31	1859.65	0.871381	1584.06	1993.74	0.283757	1555.8	1928.59	0.512672	1403.51	1918.07	0.357182	1289.12	1994.2	0.602491	849.421	1945.14	0.766927
19779	1674.72	1887.84	0.44298	1559.85	1857.24	0.715735	1584.06	1979.88	0.290146	1552.95	1922.55	0.482944	1403.51	1917.34	0.29805	1289.12	1992.95	0.70225	851.543	1943.39	0.819142
19780	1674.72	1881.94	0.263247	1557.57	1848.44	0.66002	1600.46	1979.88	0.247376	1551.18	1918.51	0.458464	1403.14	1917.34	0.196059	1288.54	1991.66	0.713963	852.168	1942.73	0.838493
19781	1673.82	1872.71	0.298388	1551.6	1847.07	0.687081	1602.9	1969.76	0.313712	1545.95	1915.83	0.466717	1403.14	1917.34	0.234906	1288.48	1990.53	0.63306	852.543	1940.05	0.904543
19782	1670.75	1872.42	0.256106	1548.56	1837.63	0.528796	1606.26	1959.19	0.43048	1545.95	1904.78	0.478916	1404.17	1920.32	0.238044	1288.48	1990.44	0.615532	852.775	1939.66	0.910551
19783	1658.94	1839.79	0.393071	1547.78	1832.57	0.631461	1611.36	1959.19	0.374109	1545.95	1901.64	0.556334	1405.93	1974.74	0.19823	1289.67	1990.21	0.623686	854.526	1936.28	0.956911
19784	1655.48	1826.16	0.461004	1547.01	1829.65	0.646718	1616.47	1952.14	0.439641	1548.35	1899.28	0.542622	1415.07	1974.74	0.192977	1291.78	1989.25	0.719827	854.714	1936.18	0.933384
19785	1655.48	1821.61	0.480405	1547.01	1826.62	0.610311	1616.89	1947.4	0.43238	1548.35	1897.23	0.452635	1415.07	1974.74	0.287662	1292.17	1988.37	0.752608	855.048	1934.77	0.843664
19786	1655.48	1821.12	0.662212	1547.01	1817.31	0.544925	1617.37	1947.15	0.372327	1548.69	1887.96	0.478265	1415.07	1974.74	0.280263	1292.32	1985.93	0.608747	855.048	1934.77	0.874905
19787	1655.78	1815.82	0.484663	1548.32	1814.7	0.616763	1620.21	1939.5	0.635281	1561.18	1881.04	0.642573	1415.07	1975.61	0.22058	1292.62	1985.69	0.622831	855.048	1934.77	0.863831
19788	1655.78	1812.67	0.397723	1548.32	1814.12	0.640518	1620.21	1936.4	0.637968	1561.18	1881.04	0.483297	1414.24	1975.61	0.22286	1292.77	1983.58	0.486064	854.788	1934.93	0.904643
19789	1656.47	1811	0.503283	1548.32	1812.69	0.675776	1620.21	1934.87	0.535466	1561.18	1880.38	0.497835	1406.19	1975.61	0.274356	1293.92	1983.26	0.564893	854.528	1935.16	0.887254
19790	1656.47	1805.87	0.447434	1546.19	1812.43	0.767019	1617.98	1933.98	0.489629	1558.44	1876.87	0.53353	1406.19	1975.61	0.233942	1293.92	1983.26	0.619485	853.679	1935.19	0.920834
19791	1656.52	1802.93	0.424414	1546.19	1812.43	0.393838	1617.98	1931.76	0.402198	1558.44	1876.46	0.581344	1401.6	1970.95	0.215173	1294.89	1983.09	0.635313	853.646	1935.36	0.955234
19792	1665.19	1802.14	0.298227	1546.19	1808.36	0.39452	1617.98	1926.57	0.506741	1558.44	1870.68	0.453265	1401.6	1965.54	0.267372	1297.02	1982.43	0.499699	853.568	1935.41	0.95515
19793	1674.51	1796.39	0.539811	1550.5	1803.66	0.323796	1621.51	1922.9	0.435486	1559.95	1868	0.43904	1401.6	1903	0.286889	1297.33	1981.45	0.60366	853.646	1935.72	0.944508
19794	1682.41	1789.98	0.598438	1562.85	1799.2	0.434582	1625.4	1919.05	0.448118	1560.65	1867.7	0.487639	1404.79	1902.01	0.343985	1297.43	1980.28	0.714232	853.646	1937.85	0.880049
19795	1690.13	1789.33	0.685323	1568.07	1794.21	0.492765	1628.58	1918.63	0.478885	1579.01	1859.2	0.437024	1406.26	1900.36	0.231711	1300.08	1980.08	0.421733	853.976	1941.55	0.93707
19796	1702.1	1789.33	0.487749	1568.07	1789.61	0.632504	1636.73	1919.05	0.38424	1579.24	1857.74	0.477488	1415.7	1896.25	0.23641	1302.51	1977.15	0.487505	854.398	1942.11	0.920146
19797	1716.61	1789.06	0.594276	1577.54	1783.98	0.558207	1649.09	1917	0.198671	1594.73	1851.83	0.413458	1423.46	1894.81	0.319481	1311.97	1975.19	0.670749	857.086	1943.81	0.775825
19798	1729.84	1787.53	0.661389	1591.42	1781.31	0.598485	1649.09	1904.3	0.295095	1594.77	1849.61	0.418898	1451.04	1885.5	0.341531	1320.46	1970.46	0.420557	858.96	1946.31	0.78411
19799	1747.92	1775.72	0.493801	1604.17	1773.3	0.367169	1652.85	1901.75	0.19563	1612.6	1842.6	0.35698	1451.39	1885.5	0.487835	1331.25	1968.44	0.497963	865.896	1950.5	0.8992
19800	1762.95	1773.26	0.289598	1614.13	1762.42	0.438185	1667.62	1888	0.16572	1620.12	1836.48	0.285416	1452.49	1883.27	0.164789	1343.15	1962.41	0.738339	871.739	1955.64	0.757935
19801	1781.55	1772.45	0.365037	1631.63	1749.43	0.523447	1692.5	1882.38	0.25665	1657.17	1815.46	0.231298	1468.61	1867.97	0.172844	1354.2	1956.02	0.724444	885.409	1961.03	0.75054
19802	1797.63	1750.19	0.547509	1652.69	1738.29	0.484666	1709.33	1869.11	0.184679	1679.05	1800.35	0.188122	1516.19	1862.11	0.164906	1365.36	1952.04	0.684724	891.025	1970.58	0.866741
19803	1813.1	1743.6	0.506124	1677.9	1732.61	0.448081	1732.23	1869.11	0.285405	1693.58	1794.13	0.356588	1561.91	1867.97	0.200786	1377.48	1949.91	0.551301	904.253	1978.19	0.910898
19804	1825.14	1729.25	0.458145	1691.36	1724.88	0.636511	1749.88	1858.9	0.190717	1707.05	1792.73	0.350147	1566.14	1867.97	0.279167	1395.04	1949.91	0.286116	922.393	1993.17	0.712614
19805	1827.88	1727.46	0.677797	1706.83	1721.61	0.671097	1775.07	1848.67	0.349704	1711.13	1792.73	0.465009	1597.57	1868.52	0.293023	1413.7	1949.91	0.257592	954.187	2039.96	0.728672
19806	1830.53	1727.46	0.656152	1713.12	1721.61	0.454371	1789.4	1848.67	0.658232	1712.74	1791.76	0.478002	1609.79	1876.75	0.182758	1420.62	1950.09	0.474564	956.955	2066.33	0.776257
19807	1830.76	1727.46	0.469903	1716.27	1721.61	0.609747	1793.82	1848.67	0.586202	1722.38	1792.73	0.486597	1609.79	1876.75	0.242238	1421.65	1957.69	0.150801	956.955	2067.86	0.832603
19808	1844.12	1730.37	0.380845	1718.72	1729.8	0.51865	1796.11	1851.51	0.820103	1734.56	1792.73	0.450588	1610.37	1876.75	0.208824	1421.84	1960.22	0.152156	955.382	2076.06	0.838179
19809	1849.6	1739.52	0.390522	1722.39	1729.8	0.595515	1796.4	1854.76	0.709758	1737.94	1793.54	0.47471	1613.36	1876.75	0.223666	1422.94	1960.22	0.232684	956.955	2081.03	0.82199
19810	1859.3	1741.39	0.376243	1726.71	1729.8	0.560556	1796.4	1859.59	0.696787	1741.29	1793.54	0.471231	1614.91	1870.13	0.236434	1423.26	1960.5	0.267202	956.955	2083.77	0.78412
19811	1875.77	1739.52	0.479378	1731.02	1729.32	0.487235	1796.4	1859.91	0.678833	1750.55	1794	0.485279	1613.36	1870.13	0.293269	1428.17	1960.78	0.324073	962.195	2084.93	0.785857
19812	1890.43	1739.21	0.710057	1731.02	1729.32	0.632386	1796.4	1859.91	0.428368	1752.57	1794	0.453204	1618.89	1870.13	0.26416	1430.48	1960.78	0.230799	972.676	2090.32	0.904595
19813	1903.75	1739.21	0.735703	1740.96	1726.76	0.437127	1796.4	1860.13	0.359011	1754.41	1794	0.478662	1613.36	1870.13	0.207927	1437.53	1960.5	0.456176	977.888	2092.49	1
19814	1913.91	1739.21	0.644507	1747.51	1726.08	0.291309	1807.89	1860.13	0.530875	1768.16	1794	0.374508	1624.89	1869.47	0.27784	1445.12	1960.5	0.299668	989.808	2105.69	0.817727
19815	1925.36	1737.83	0.765301	1773.38	1723.51	0.524341	1820.21	1859.47	0.320482	1786.32	1795.02	0.319775	1625.4	1868.73	0.233009	1457.73	1958.41	0.457591	1027.69	2123.46	0.780628
19816	1937.14	1736.71	0.716358	1788.5	1722.27	0.752688	1822.92	1859.44	0.335149	1786.36	1794.12	0.536282	1639.47	1834.62	0.22908	1465.71	1958.41	0.452308	1039.74	2166.4	1
19817	1942.56	1732.36	0.763579	1788.5	1722.27	0.548684	1840.16	1859.08	0.562411	1788.4	1794.12	0.423554	1639.47	1831.19	0.22369	1478.59	1958.41	0.714873	1053.44	2167.56	0.974976
19818	1950.56	1729.81	0.867217	1792.16	1720.98	0.505256	1843.97	1854.54	0.417744	1788.42	1794.12	0.416475	1656.8	1826.19	0.30916	1487.7	1958.48	0.665379	1053.44	2167.56	0.80466
19819	1959.11	1725.6	0.876657	1794.64	1718.47	0.44229	1853.34	1851.89	0.37513	1821.34	1779.66	0.366385	1660.53	1821.58	0.311872	1499.18	1958.48	0.707016	1063.45	2166.55	0.948609
19820	1968.94	1718.58	0.573431	1811.88	1706.84	0.391569	1853.34	1851.89	0.338938	1829.97	1776.18	0.329269	1673.92	1819.76	0.271795	1505.49	1958.48	0.662945	1074.58	2166.55	0.866661
19821	1984.69	1709.64	0.438902	1823.22	1699.51	0.51487	1933.3	1810	0.346671	1840.06	1764.26	0.258216	1674.21	1819.42	0.292203	1516.46	1950.25	0.665705	1081.2	2111.87	0.848859
19822	1997.13	1698.12	0.797998	1842.04	1695.57	0.488427	1939.71	1806.23	0.168285	1867.75	1746.47	0.232369	1706.8	1819.42	0.276144	1530.39	1939.29	0.467438	1091.06	2076.04	0.844808
19823	2002.88	1688.42	0.675651	1852.02	1691.98	0.39255	1944.9	1806.23	0.208561	1868.56	1746.27	0.290644	1722.98	1815.43	0.311943	1544.31	1928.05	0.122422	1096.33	2072.24	0.851984
19824	2009.68	1686.46	1	1876.44	1675.94	0.491514	1944.9	1809.67	0.291921	1885.05	1746.18	0.400098	1754.39	1819.42	0.162188	1564.43	1919.74	0.403125	1096.33	2049.77	0.915107
19825	2014.59	1686.46	0.828548	1876.44	1675.94	0.505936	1949.97	1809.67	0.528647	1899.26	1746.18	0.561433	1754.39	1804.19	0.288515	1573.11	1912.66	0.583695	1096.33	2037.7	0.835008
19826	2015.44	1686.46	0.479901	1882.65	1675.94	0.461886	1949.97	1809.67	0.391446	1899.26	1746.27	0.447545	1755.69	1806.1	0.261774	1575.29	1896.81	0.627282	1105.96	2037.7	0.970372
19827	2020.21	1697.67	0.640108	1882.65	1694.58	0.481043	1957.17	1809.67	0.509512	1889.6	1752.94	0.481816	1754.39	1806.1	0.312258	1575.29	1889.96	0.671543	1105.96	2034.65	0.748594
19828	2021.83	1705.69	0.837142	1874.18	1699.48	0.567088	1949.97	1820.93	0.266566	1889.6	1763.94	0.380197	1753.91	1818.8	0.23944	1575.29	1879.41	0.866573	1105.96	2027.48	0.698998
19829	2021.83	1712.9	0.838345	1873.62	1699.48	0.53704	1932.33	1832.11	0.34326	1885.66	1764.76	0.395402	1752.9	1806.1	0.220036	1569.15	1871.21	0.910023	1093.04	1936.19	0.852747
19830	2021.83	1717.74	0.767486	1860.5	1697.85	0.519904	1932.33	1832.11	0.49485	1879.45	1764.76	0.352327	1695.42	1818.8	0.196852	1563.96	1870.69	0.683369	1089.57	1936.19	0.878878
19831	2016.53	1724.59	0.868345	1859.92	1697.85	0.334238	1957.34	1803.12	0.490081	1872.02	1763.94	0.24902	1695.42	1856.22	0.198387	1557.8	1868.14	0.699654	1089.57	1936.19	0.836698
19832	2010.9	1728.2	1	1853.81	1690.04	0.519035	1945.33	1814.3	0.53836	1844.44	1762.87	0.270845	1607.02	1856.22	0.168015	1554.74	1867.38	0.610613	1089.57	1937.47	0.767878
19833	2008.23	1740.82	0.718159	1839.59	1688.72	0.840463	1945.33	1814.3	0.611355	1840.99	1761.17	0.402763	1663.86	1853.45	0.159316	1554.13	1867.38	0.827377	1090.66	1937.79	0.795164
19834	2005.1	1759.44	0.633737	1836.97	1688.72	0.5287	1945.33	1814.3	0.611025	1823.35	1761.17	0.444837	1663.86	1853.45	0.137645	1551.97	1863.63	0.779978	1090.66	1938.21	0.756887
19835	1997.47	1773.01	0.640417	1825.34	1688.72	0.660264	1933.55	1824.75	0.616253	1823.35	1760.68	0.378145	1663.86	1817.93	0.162712	1545.71	1858.89	0.745993	1090.66	1938.21	0.793934
19836	1992.42	1785.55	0.661478	1824.99	1701.85	0.615252	1923.38	1835.13	0.579797	1816.82	1761.17	0.420742	1646.68	1779.64	0.229817	1539.03	1856.09	0.868992	1090.28	1938.11	0.756366
19837	1989.01	1798.53	0.782555	1818.88	1840.75	0.572977	1917.02	1842.46	0.475287	1808.94	1771.89	0.478468	1646.68	1779.64	0.171645	1537.04	1856.04	0.826993	1090.28	1938.38	0.773987
19838	1986.41	1801.96	0.763819	1812.43	1858.24	0.539214	1906.88	1851.24	0.467913	1808.94	1778.35	0.378937	1644.75	1780.08	0.178582	1536.37	1855.01	0.81823	1090.28	1938.31	0.796396
19839	1985.08	1801.96	0.801817	1812.43	1858.3	0.588143	1906.44	1851.29	0.387166	1802.31	1778.35	0.395589	1643.93	1780.08	0.150738	1536.37	1854.8	0.81582	1091.51	1938.31	0.856687
19840	1985.02	1801.96	0.898901	1813.18	1858.58	0.649073	1906.44	1851.29	0.483297	1802.31	1778.35	0.423173	1643.93	1778.53	0.190503	1536.37	1853.33	0.756913	1091.51	1938.31	0.818712
19841	1985.02	1801.18	0.752814	1813.18	1858.75	0.642277	1906.44	1851.29	0.449777	1800.39	1779.05	0.470514	1644.7	1778.53	0.149287	1535.65	1853	0.811757	1091.51	1938.31	0.789978
19842	1985.02	1801.18	0.754425	1814.46	1859.83	0.590369	1906.44	1851.24	0.490919	1816.79	1779.05	0.502299	1644.7	1777.6	0.1944	1536.18	1852.1	0.660472	1091.51	1938.31	0.813943
19843	1987.24	1801.18	0.781376	1818.85	1859.83	0.551416	1909.19	1850.68	0.480375	1816.79	1779.05	0.44794	1644.7	1777.51	0.253468	1536.96	1853	0.850377	1091.51	1938.15	0.819252
19844	1987.24	1801.55	0.735327	1821.43	1859.83	0.557542	1909.19	1850.68	0.450015	1816.79	1779.05	0.351829	1644.7	1777.51	0.146208	1537.07	1853	0.795255	1091.29	1938.04	0.80465
19845	1987.24	1802.23	0.702743	1822.45	1859.15	0.625467	1912.93	1851.06	0.538542	1815.59	1779.5	0.444993	1643.08	1777.6	0.150085	1536.47	1853.31	0.773273	1091.49	1937.96	0.839785
19846	1985.67	1802.23	0.631734	1822.45	1859.09	0.651786	1912.93	1851.06	0.524785	1818.13	1779.51	0.41445	1640.96	1779	0.269356	1536.61	1853.64	0.762618	1091.49	1937.74	0.822424
19847	1985.18	1802.23	0.584468	1822.45	1858	0.585928	1827.39	1855.83	0.536771	1816.94	1779.5	0.407774	1640.96	1779	0.278759	1536.61	1853.64	0.807417	1091.49	1937.74	0.82617
19848	1984.93	1802.17	0.628663	1811.54	1714.99	0.598429	1827.39	1855.83	0.552391	1816.94	1779.5	0.40828	1640.96	1779	0.265379	1536.47	1853.64	0.804759	1091.49	1937.73	0.82916
19849	1984.07	1801.85	0.713864	1811.54	1714.99	0.575303	1827.39	1855.83	0.507738	1816.94	1779.5	0.374173	1643.38	1778.29	0.250535	1535.67	1853.42	0.846952	1092.31	1937.74	0.848781
19850	1982.41	1801.21	0.808813	1811.54	1714.99	0.585757	1827.39	1855.83	0.477492	1816.94	1778.96	0.351019	1643.38	1778.29	0.313446	1535.67	1851.26	0.779552	1092.31	1937.78	0.814864
19851	1979.86	1799.91	0.852083	1810.46	1857.17	0.661593	1904.25	1851.03	0.540323	1800.91	1778.43	0.399551	1643.38	1778.29	0.193686	1535.58	1849.67	0.792296	1092.31	1937.84	0.812657
19852	1979.53	1798.78	1	1812.07	1858.47	0.613907	1904.25	1851.03	0.586719	1800.91	1778.09	0.41389	1640.43	1822.04	0.355666	1535.42	1848.6	0.846379	1092.28	1938.05	0.746025
19853	1979.53	1796.89	0.918591	1813.27	1859.26	0.614853	1817.13	1855.57	0.532359	1799.78	1777.8	0.359934	1635.29	1830.51	0.21959	1535.58	1847.89	0.863586	1091.87	1938.16	0.73866
19854	1979.53	1792.42	0.935222	1813.27	1858.7	0.588346	1817.14	1853.85	0.432242	1799.78	1777.49	0.336608	1634.7	1830.98	0.2491	1535.94	1847.89	0.818873	1091.8	1938.16	0.757598
19855	1981.01	1791.48	0.946602	1812.07	1859.26	0.675992	1817.14	1853.85	0.50886	1799.66	1778.09	0.424079	1634.7	1830.98	0.380763	1536.13	1847.89	0.728442	1091.1	1938.1	0.772362
19856	1981.01	1791.48	0.805411	1812.07	1859.26	0.691722	1813.94	1855.57	0.539789	1798.15	1778.09	0.369333	1634.7	1831.35	0.248612	1536.13	1848.6	0.76714	1090.78	1938.1	0.767255
19857	1981.01	1791.48	0.835813	1806.81	1860.9	0.63672	1813.94	1858.53	0.475719	1786.57	1777.92	0.375936	1634.7	1830.98	0.244744	1536.13	1848.6	0.68741	1090.78	1938.1	0.765164
19858	1979.18	1792.52	0.892023	1789.56	1861.11	0.558396	1817.14	1856.39	0.532328	1783.39	1778.23	0.339146	1634.7	1830.98	0.232362	1534.77	1848.6	0.641222	1090.78	1938.1	0.74826
19859	1975.86	1800.84	0.912603	1787.72	1861.11	0.518899	1798.08	1859.09	0.543832	1782.74	1788.56	0.465098	1634.63	1817.88	0.287765	1533.77	1848.43	0.776029	1090.83	1938.1	0.770871
19860	1966.02	1812.24	0.95254	1778.4	1861.31	0.724298	1789.94	1861.31	0.44112	1766.2	1788.67	0.362114	1629.66	1817.88	0.124962	1533.43	1841.66	0.528084	1092.1	1938.56	0.747213
19861	1959.26	1821.45	0.894761	1777.64	1864.27	0.613847	1765.75	1869.68	0.728763	1765.59	1790.57	0.467223	1650.84	1771.32	0.153118	1533.05	1840.72	0.429374	1092.16	1938.56	0.746125
19862	1951.75	1829.57	0.870259	1758.15	1871.32	0.522514	1758.21	1871.34	0.635755	1765.59	1791.6	0.375911	1626.78	1817.88	0.204413	1532.81	1840.04	0.636789	1092.16	1938.56	0.742985
19863	1946.75	1844.51	0.76153	1750.87	1873.14	0.616205	1751.17	1872.92	0.630991	1765.59	1792.3	0.415832	1626.78	1817.88	0.195301	1530.55	1838.22	0.909048	1092.24	1938.56	0.744145
19864	1946.36	1854.67	0.880074	1748.84	1874.7	0.755637	1749.52	1874.36	0.501375	1766.2	1792.33	0.377859	1650.51	1750.04	0.1931	1529.55	1836.32	0.571194	1092.41	1938.55	0.737801
19865	1946.36	1860.23	0.834468	1748.84	1878.85	0.68826	1749.52	1878.29	0.569232	1766.93	1792.78	0.364693	1650.84	1750.04	0.207166	1529.34	1835.14	0.68603	1092.42	1938.46	0.716026
19866	1946.36	1862.9	0.89066	1748.84	1880.88	0.832608	1749.52	1880.91	0.518939	1869.42	1842.09	0.381556	1652.03	1754.05	0.17209	1529.26	1834.62	0.593657	1092.51	1938.55	0.744994
19867	1947.29	1865.81	0.953904	1749.19	1883.94	0.726257	1749.54	1884.11	0.668307	1869.42	1842.09	0.466992	1652.03	1754.05	0.168786	1529.26	1833.86	0.523429	1092.72	1938.46	0.723376
19868	1947.96	1865.83	0.958074	1753.26	1883.94	0.632529	1752.61	1884.21	0.63401	1878.1	1843.4	0.417507	1652.04	1754.05	0.16474	1528.89	1833.86	0.560559	1092.72	1938.44	0.729903
19869	1948.63	1865.91	0.936407	1754.28	1883.94	0.620793	1754.93	1884.79	0.614477	1878.1	1843.4	0.386041	1652.03	1754.44	0.187249	1528.45	1833.86	0.598832	1092.72	1938.44	0.705577
19870	1948.68	1867.29	0.932288	1756.3	1884.05	0.563745	1755.45	1884.81	0.677212	1765.55	1807.64	0.386248	1652.04	1754.44	0.207023	1528.17	1833.86	0.62339	1091.85	1937.86	0.725201
19871	1948.68	1867.61	0.936114	1756.55	1884.26	0.546717	1755.6	1885.73	0.730972	1765.55	1807.64	0.427564	1619.87	1822.03	0.192425	1528.17	1833.86	0.63135	1091.85	1937.86	0.74285
19872	1948.68	1867.61	0.99293	1756.55	1883.69	0.6871	1757.21	1885.73	0.57474	1764.86	1807.64	0.514385	1619.22	1822.03	0.223509	1528.17	1833.83	0.551794	1091.8	1937.86	0.758667
19873	1948.61	1867.61	0.968494	1756.55	1883.69	0.607112	1757.48	1886.22	0.504968	1764.86	1807.64	0.515393	1617.48	1828.45	0.273159	1528.17	1833.74	0.650535	1091.76	1937.79	0.755348
19874	1948.36	1866.43	0.934613	1756.3	1883.69	0.652326	1857.02	1893.61	0.449991	1882	1842.7	0.461069	1617.48	1828.45	0.256687	1528.25	1833.49	0.612519	1091.76	1937.79	0.775387
19875	1947.98	1864.77	0.958889	1756.24	1883.69	0.73006	1857.36	1893.61	0.464051	1882.15	1843.48	0.509612	1617.48	1831.68	0.245253	1528.5	1833.74	0.642171	1091.67	1937.69	0.782247
19876	1947.06	1863.88	0.817984	1756.22	1883.56	0.685292	1857.36	1893.12	0.421272	1882	1843.48	0.479681	1619.73	1828.45	0.23661	1528.51	1833.74	0.635751	1091.24	1937.39	0.76176
19877	1946.87	1863.88	0.911554	1756.22	1882.98	0.640987	1857.36	1893.12	0.449489	1882	1843.48	0.45371	1619.73	1828.45	0.251437	1528.5	1833.72	0.725328	1090.67	1937.14	0.774864
19878	1946.82	1863.88	0.940085	1756.22	1883.01	0.634104	1857.43	1893.12	0.451828	1881.09	1842.7	0.459585	1619.73	1830.57	0.239464	1528.67	1833.72	0.622957	1090.65	1937.11	0.768585
19879	1946.82	1864.37	1	1759.62	1883.04	0.749242	1857.43	1893.12	0.457597	1881.09	1843	0.485001	1618.34	1830.57	0.197894	1528.67	1833.72	0.560809	1090.43	1937.02	0.773547
19880	1946.87	1864.72	1	1759.64	1883.01	0.69657	1857.52	1893.45	0.416045	1880.54	1842.79	0.423651	1618.34	1822.53	0.257377	1528.47	1833.71	0.567068	1090.17	1936.91	0.777177
19881	1947.27	1865.2	0.976685	1759.82	1882.69	0.788977	1858.45	1893.48	0.385434	1880.54	1842.79	0.458818	1618.34	1822.53	0.220506	1527.86	1833.71	0.539918	1090.17	1936.9	0.801652
19882	1949.12	1865.2	0.934514	1761.02	1883.01	0.873857	1861.92	1893.87	0.429907	1881.11	1843	0.468898	1612.41	1822.43	0.2127	1528.21	1833.97	0.594104	1090.17	1936.9	0.787392
19883	1949.66	1865.2	0.855367	1761.47	1883.02	0.863894	1861.92	1893.48	0.418145	1881.11	1843	0.449162	1619.33	1819.24	0.277207	1527.86	1833.91	0.589955	1090.45	1936.86	0.803989
19884	1949.66	1865.2	0.680561	1761.47	1883.02	0.838808	1861.92	1893.45	0.396576	1880.54	1842.79	0.418867	1619.33	1819.24	0.234789	1527.75	1833.91	0.558111	1090.47	1936.86	0.79757
19885	1949.66	1866.12	0.781368	1763.24	1883.02	0.76383	1761.86	1884.02	0.423456	1748.56	1804.17	0.455231	1619.52	1818.63	0.17815	1527.86	1833.91	0.493561	1090.6	1936.72	0.828498
19886	1949.66	1866.12	0.817753	1762.88	1883.02	0.695885	1761.35	1883.78	0.47485	1748.56	1802.95	0.436596	1650.9	1752.46	0.210894	1526.69	1833.87	0.425804	1090.6	1936.69	0.829977
19887	1949.66	1866.12	0.908001	1762.88	1882.47	0.794433	1761.17	1882.76	0.441579	1748.38	1802.83	0.483168	1651.46	1749.9	0.183636	1526.69	1833.59	0.406113	1090.6	1936.68	0.831064
19888	1949.44	1865.86	0.812654	1762.77	1882.46	0.845632	1761.35	1882.76	0.411519	1748.04	1802.52	0.445299	1651.46	1748.7	0.202144	1528.18	1833.51	0.372791	1090.35	1936.57	0.834226
19889	1949.44	1865.59	0.790346	1762.77	1882.46	0.761369	1761.86	1882.76	0.473306	1748.04	1802.52	0.419712	1651.46	1748.7	0.217434	1528.18	1833.13	0.613903	1089.89	1936.45	0.826458
19890	1949.44	1865.59	0.852931	1762.77	1882.47	0.759747	1762.1	1884.63	0.428995	1747.24	1802.83	0.440505	1651.46	1749.9	0.233726	1527.97	1833.51	0.636015	1089.88	1936.45	0.831909
19891	1947.75	1865.86	0.845335	1762.77	1883.17	0.748016	1857.88	1894.49	0.408982	1747.24	1802.83	0.470779	1623.86	1820.79	0.249644	1528.56	1833.51	0.620599	1089.88	1936.45	0.832956
19892	1947.75	1866.33	0.851053	1763.25	1883.51	0.756354	1857.88	1894.49	0.404848	1747.24	1802.99	0.434366	1622.29	1820.79	0.258828	1528.63	1834.1	0.544299	1089.88	1936.81	0.781126
19893	1947.75	1867.41	0.977027	1763.82	1883.52	0.770839	1857.88	1895.82	0.435282	1748.52	1803.14	0.447574	1622.29	1820.79	0.233295	1528.63	1834.28	0.654452	1089.72	1936.81	0.77453
19894	1947.99	1868.4	1	1764.12	1883.52	0.713303	1858.41	1895.84	0.445984	1748.72	1803.14	0.453065	1623.86	1831.44	0.17484	1528.89	1834.5	0.706094	1089.72	1936.81	0.786518
19895	1949.32	1868.62	0.951004	1765.09	1883.52	0.73014	1863.92	1895.84	0.362666	1748.98	1803.78	0.425952	1623.86	1818.96	0.161069	1529.58	1834.54	0.591223	1089.68	1936.72	0.780538
19896	1951.52	1868.71	0.866774	1765.2	1883.52	0.685761	1864.02	1894.66	0.381973	1748.98	1803.14	0.45357	1622.29	1818.96	0.201253	1529.79	1834.77	0.640543	1089.58	1936.58	0.79317
19897	1951.52	1868.82	0.754184	1765.2	1883.12	0.775097	1864.02	1895.84	0.374081	1748.98	1803.11	0.47079	1614.1	1818.96	0.248715	1530.26	1834.54	0.625245	1089.58	1936.58	0.79178
19898	1951.52	1868.71	0.761556	1765.2	1883.12	0.748073	1864.02	1894.66	0.458893	1748.98	1802.52	0.459951	1613.78	1819.23	0.315987	1530.26	1834.95	0.558262	1089.68	1936.58	0.778147
19899	1950.54	1868.71	0.864173	1764.86	1883.12	0.85016	1860.77	1894.44	0.345281	1748.98	1802.52	0.454343	1613.78	1818.96	0.276377	1529.58	1834.99	0.585186	1089.75	1936.66	0.779886
19900	1949.94	1868.52	0.830469	1763.73	1883.48	0.784879	1762.47	1883.71	0.444209	1749.69	1802.52	0.47242	1613.78	1819.23	0.263341	1529.9	1834.95	0.379775	1089.87	1936.66	0.773788
19901	1948.99	1867.57	0.857039	1763.73	1883.54	0.817729	1762.13	1883.71	0.40924	1749.69	1802.52	0.47889	1624.66	1819.73	0.175328	1528.89	1835.24	0.592366	1089.87	1936.66	0.779907
19902	1948.83	1866.92	0.912157	1763.67	1883.55	0.7815	1761.98	1883.71	0.441693	1749.69	1802.52	0.485767	1624.66	1819.99	0.201022	1528.65	1835.24	0.571752	1089.75	1936.6	0.790166
19903	1948.5	1866.92	0.952237	1763.73	1883.69	0.82856	1761.98	1883.94	0.381686	1882.35	1846.06	0.461155	1624.66	1819.99	0.218476	1528.89	1835.06	0.587495	1089.71	1936.6	0.782289
19904	1948.5	1866.92	0.881767	1763.73	1883.69	0.797833	1762.13	1884.11	0.45999	1882.35	1846.06	0.42002	1614.42	1819.99	0.233079	1528.96	1834.88	0.669658	1089.41	1936.6	0.742916
19905	1948.5	1867.16	0.936088	1763.94	1883.69	0.754532	1762.13	1884.11	0.40535	1882.05	1846.06	0.456836	1613.74	1819.97	0.159395	1528.96	1834.88	0.582244	1089.41	1936.79	0.750193
19906	1948.87	1867.43	0.939274	1764.37	1883.68	0.738771	1765.75	1884.21	0.352486	1751.95	1802.51	0.411368	1613.74	1819.97	0.384166	1529.75	1834.09	0.738349	1089.41	1936.79	0.736943
19907	1951.02	1868.68	0.798647	1766.38	1882.98	0.720128	1860.69	1894.7	0.41581	1751.95	1802.51	0.48801	1613.74	1819.97	0.282944	1530.42	1834.09	0.826704	1089.76	1936.79	0.74494
19908	1951.11	1868.94	0.848116	1766.38	1882.79	0.688117	1864.2	1894.8	0.483278	1751.95	1802.51	0.389355	1625.38	1821.95	0.193399	1530.42	1834.15	0.639817	1089.76	1936.57	0.752587
19909	1951.11	1869.03	0.866069	1766.38	1882.62	0.701525	1864.2	1894.8	0.447418	1751.78	1802.51	0.424046	1625.38	1821.95	0.218502	1530.42	1834.09	0.598876	1089.76	1936.57	0.770887
19910	1951.11	1869.22	0.748132	1765.04	1882.62	0.843486	1865.95	1895.21	0.407598	1751.95	1802.83	0.423589	1625.38	1822.95	0.24047	1530.42	1834.06	0.631989	1089.63	1936.57	0.790673
19911	1950.81	1869.22	0.85514	1764.86	1882.56	0.814728	1864.86	1895.68	0.36683	1751.78	1802.83	0.476726	1627.26	1822.95	0.205377	1529.81	1833.86	0.617857	1089.53	1936.52	0.755968
19912	1950.81	1869.22	0.872848	1764.86	1882.56	0.724167	1864.7	1895.71	0.358272	1750.04	1802.83	0.461196	1624.87	1819.78	0.22655	1529.58	1833.86	0.461363	1089.53	1936.52	0.753676
19913	1950.81	1868.83	0.779296	1764.35	1882.56	0.777778	1864.86	1895.71	0.371903	1750.04	1802.94	0.449312	1624.84	1819.78	0.277313	1529.16	1833.83	0.480883	1089.54	1936.54	0.754189
19914	1950.81	1868.73	0.691981	1764.35	1882.56	0.81633	1864.86	1895.71	0.356056	1882.99	1845.59	0.372728	1624.87	1819.78	0.222678	1528.93	1833.83	0.369788	1089.54	1936.54	0.753493
19915	1950.81	1868.73	0.76326	1764.58	1882.39	0.775596	1864.86	1895.14	0.473047	1882.93	1844.37	0.376469	1649.4	1759.19	0.247593	1528.93	1833.83	0.389912	1089.54	1936.54	0.750338
19916	1950.99	1868.83	0.841954	1764.58	1882.28	0.685664	1865.17	1895.09	0.465627	1882.93	1844.37	0.420291	1649.4	1748.74	0.268806	1528.84	1833.72	0.425292	1089.54	1936.64	0.746449
19917	1950.96	1868.92	0.774749	1764.58	1882.28	0.746611	1865.47	1895.03	0.425353	1882.93	1844.37	0.44977	1649.4	1748.74	0.274691	1528.84	1833.72	0.464744	1089.45	1936.65	0.787732
19918	1950.63	1869.03	0.628879	1764.85	1881.71	0.795853	1865.47	1895.09	0.405621	1882.86	1843.83	0.438168	1649.4	1748.74	0.208208	1528.84	1833.72	0.457167	1089.45	1936.65	0.789308
19919	1950.63	1869.24	0.684561	1765.35	1881.71	0.881536	1865.78	1895.09	0.459061	1751.9	1802.89	0.463115	1649.4	1755.54	0.202559	1528.46	1833.73	0.440557	1089.43	1936.65	0.786548
19920	1950.63	1869.38	0.761771	1765.52	1881.71	0.860797	1865.78	1895.13	0.535539	1751.9	1802.4	0.465858	1638.06	1775.12	0.217813	1528.46	1833.79	0.470299	1089.2	1936.67	0.80218
19921	1949.88	1869.55	0.724357	1766.99	1882.81	0.759385	1865.78	1896.59	0.468963	1751.9	1802.4	0.4695	1637.83	1775.12	0.191157	1528.46	1833.79	0.476823	1089.08	1936.69	0.80043
19922	1949.88	1870.83	0.814346	1767.01	1882.95	0.805043	1865.06	1897.46	0.481087	1751.9	1802.26	0.449894	1638.06	1775.09	0.230605	1528.53	1834.03	0.399612	1089.08	1936.79	0.792809
19923	1949.88	1870.97	0.806274	1767.61	1883.23	0.772719	1865.06	1897.46	0.452847	1752.48	1802.4	0.474295	1638.06	1775.09	0.194162	1529.09	1834.03	0.406876	1089.08	1936.79	0.779579
19924	1950.46	1870.98	0.78803	1767.64	1883.46	0.747573	1865.06	1897.46	0.435286	1779.7	1803.56	0.483764	1637.83	1775.12	0.212403	1529.25	1833.71	0.533545	1089.2	1936.79	0.780995
19925	1951.51	1870.97	0.840882	1767.69	1883.46	0.71152	1869.03	1896.98	0.544043	1780.44	1803.81	0.445292	1637.83	1775.53	0.244189	1529.41	1833.67	0.77652	1089.24	1936.77	0.792306
19926	1951.73	1870.98	0.919241	1767.77	1883.23	0.614445	1869.53	1896.86	0.496716	1882.42	1845.34	0.433011	1629.73	1791.15	0.224498	1529.5	1833.63	0.788178	1089.24	1936.64	0.801189
19927	1952.44	1871.47	0.828427	1767.77	1883.6	0.607585	1869.53	1896.86	0.523179	1882.9	1847.43	0.419819	1629.73	1819.49	0.197221	1529.78	1833.63	0.761813	1089.33	1936.64	0.801063
19928	1952.45	1871.47	0.891755	1767.69	1883.18	0.606077	1869.53	1896.64	0.577542	1882.42	1845.34	0.414403	1629.73	1819.49	0.236191	1529.78	1833.64	0.736384	1089.36	1936.64	0.807834
19929	1952.55	1871.47	0.770991	1767.98	1883.17	0.660539	1869.55	1896.64	0.51619	1882.9	1845.66	0.403515	1630.6	1791.15	0.195566	1529.78	1833.55	0.707483	1089.45	1936.76	0.806074
19930	1952.68	1871.47	0.770743	1767.98	1883.17	0.677982	1869.55	1896.25	0.475078	1882.42	1845.66	0.379515	1630.6	1822.53	0.206888	1529.17	1833.64	0.656961	1089.45	1936.77	0.813155
19931	1952.76	1871.57	0.765957	1767.98	1883.17	0.703668	1869.5	1896.02	0.60587	1813.43	1803.49	0.41406	1630.6	1822.53	0.184837	1529.16	1833.64	0.652646	1089.49	1936.77	0.801506
19932	1952.85	1871.57	0.63351	1768.17	1883.02	0.589813	1869.32	1896.02	0.498742	1799.3	1790.4	0.350079	1631.05	1821.41	0.183374	1529.16	1833.55	0.56421	1089.49	1936.77	0.789298
19933	1952.85	1871.68	0.787048	1768.24	1882.72	0.651019	1869.32	1896.25	0.54381	1813.43	1803.49	0.41839	1631.05	1821.41	0.202836	1529.17	1833.33	0.595141	1089.49	1936.72	0.81217
19934	1952.85	1871.79	0.705972	1769.45	1882.56	0.671914	1868.42	1896.47	0.537543	1813.43	1803.49	0.461028	1630.81	1823.09	0.188754	1529.18	1832.65	0.650375	1089.51	1936.72	0.833795
19935	1952.85	1871.79	0.773944	1769.45	1882.56	0.677455	1868.42	1896.47	0.563206	1836.03	1843.02	0.474198	1625.97	1822.79	0.225492	1529.66	1832.65	0.602857	1089.51	1936.69	0.835895
19936	1952.85	1871.68	0.78333	1768.24	1882.56	0.636151	1868.42	1896.72	0.475255	1836.29	1844.24	0.440445	1625.97	1823.09	0.200416	1529.85	1832.65	0.58145	1089.51	1936.67	0.837418
19937	1952.55	1872.01	0.790134	1768.24	1882.56	0.655814	1868.42	1896.72	0.507673	1882.93	1845.26	0.462295	1625.97	1823.11	0.200867	1529.85	1832.83	0.628747	1089.48	1936.67	0.829089
19938	1952.55	1872.01	0.830139	1767.95	1883.24	0.674828	1867.9	1896.72	0.526291	1882.93	1845.26	0.448397	1630.81	1823.09	0.175145	1529.85	1833.39	0.619134	1089.36	1936.6	0.808051
19939	1951.45	1872.3	0.838107	1767.95	1883.47	0.753183	1865.97	1897.65	0.499118	1883.07	1845.99	0.389942	1631.79	1822.79	0.220878	1529.87	1834.41	0.636656	1089.28	1936.53	0.818981
19940	1951.06	1872.33	0.786386	1767.95	1883.47	0.628245	1865.97	1897.65	0.472688	1883.07	1846.42	0.446521	1638.51	1774.82	0.229808	1529.87	1835.26	0.530592	1089.28	1936.52	0.806101
19941	1951.06	1872.49	0.863337	1768.31	1883.47	0.672224	1864.53	1897.65	0.468684	1883.07	1846.42	0.370152	1638.51	1774.82	0.200457	1529.7	1835.26	0.649012	1089.28	1936.47	0.798621
19942	1951.06	1872.71	0.835674	1769.03	1881.93	0.590937	1864.53	1897.05	0.481821	1883.18	1845.99	0.440605	1638.51	1774.82	0.181889	1529.49	1835.26	0.592713	1089.24	1936.47	0.797592
19943	1951.34	1872.71	0.913603	1794.03	1734.89	0.599521	1866.17	1896.27	0.524693	1883.18	1845.88	0.436072	1637.67	1775.8	0.206087	1529.32	1834.37	0.630305	1089.24	1936.51	0.793806
19944	1951.64	1872.49	0.902672	1795.6	1714.76	0.60078	1868.76	1896.27	0.52461	1893.74	1845.88	0.433214	1637.67	1775.8	0.180018	1528.32	1834.37	0.727678	1089.24	1936.51	0.77252
19945	1952.35	1872.27	0.792618	1795.6	1734.89	0.628282	1869.87	1896.27	0.527551	1893.74	1845.53	0.42601	1637.67	1775.8	0.208978	1528.32	1834.3	0.731761	1089.24	1936.51	0.785736
19946	1953.14	1872.27	0.848153	1795.6	1714.76	0.637455	1869.87	1896.58	0.609201	1883.05	1845.32	0.422972	1653.89	1755.72	0.271916	1528.32	1834.26	0.775093	1089.24	1936.51	0.792461
19947	1954.43	1872.27	0.791598	1796.09	1714.1	0.627925	1869.87	1896.74	0.568658	1834.93	1843.41	0.437776	1653.89	1755.72	0.269155	1528.32	1834.24	0.747697	1089.31	1936.51	0.787744
19948	1954.43	1872.27	0.913067	1796.09	1714.1	0.585339	1870.03	1896.97	0.50313	1834.93	1843.41	0.424592	1653.89	1755.72	0.260302	1528.21	1834.24	0.747542	1089.59	1936.48	0.779933
19949	1954.43	1872.59	0.878985	1795.25	1714.92	0.60967	1870.03	1896.97	0.541629	1762.59	1802.81	0.456329	1653.52	1755.72	0.201326	1528.11	1834.24	0.763202	1089.31	1936.43	0.795142
19950	1953.56	1872.75	0.873313	1795.55	1714.1	0.599834	1870.48	1897.63	0.542496	1834.93	1843.41	0.438129	1639.23	1774.04	0.192381	1528.07	1834.26	0.707681	1089.31	1936.43	0.796061
19951	1953.56	1872.84	0.843294	1795.55	1714.58	0.58474	1870.48	1897.63	0.523948	1834.93	1843.9	0.425849	1638.59	1774.53	0.192654	1527.85	1834.74	0.737511	1089.47	1936.43	0.794428
19952	1953.56	1873.02	0.901565	1795.55	1714.72	0.559449	1774.13	1882.88	0.517909	1834.55	1843.9	0.363905	1639.23	1774.04	0.221517	1527.94	1834.74	0.726112	1089.47	1936.43	0.798078
19953	1953.73	1873.02	0.858576	1795.9	1714.72	0.580573	1774.03	1881.42	0.556176	1761.87	1802.81	0.418809	1639.23	1774.04	0.217508	1528.07	1834.74	0.702708	1089.32	1936.43	0.808581
19954	1953.73	1873.14	0.835164	1795.95	1714.72	0.579319	1774.03	1881.37	0.544466	1834.55	1843.9	0.399279	1638.59	1774.53	0.218276	1528.07	1835.14	0.644094	1089.32	1936.37	0.81515
19955	1953.73	1872.84	0.809521	1795.95	1715.35	0.597581	1772.56	1881.22	0.463478	1761.87	1802.03	0.387061	1638.59	1774.53	0.253017	1528.36	1835.05	0.704549	1089.32	1936.36	0.800495
19956	1953.66	1872.56	0.828878	1795.95	1715.35	0.567364	1772.56	1880.54	0.509745	1761.87	1802.03	0.380852	1639.65	1776.29	0.233999	1528.75	1835.05	0.749939	1089.24	1936.3	0.798799
19957	1952.74	1872.56	0.794794	1795.96	1715.68	0.592308	1772.56	1880.64	0.508333	1762.69	1802.26	0.393239	1639.65	1776.29	0.256554	1529.48	1835.6	0.67324	1089.23	1936.2	0.798643
19958	1951.56	1873.07	0.770086	1795.96	1715.73	0.62429	1773.55	1880.64	0.657167	1762.69	1802.26	0.375044	1639.65	1776.29	0.25213	1529.48	1835.74	0.669067	1088.91	1936.14	0.806165
19959	1951.56	1872.57	0.798824	1795.96	1716.11	0.622952	1774.17	1880.64	0.542388	1762.69	1802.26	0.3908	1639.65	1776.29	0.258772	1529.48	1835.74	0.625697	1088.91	1936.14	0.79882
19960	1951.56	1873.07	0.830493	1796.04	1715.73	0.557932	1774.35	1880.85	0.528235	1762.69	1802.26	0.398042	1632.8	1821.1	0.179724	1528.83	1835.86	0.61264	1088.88	1936.14	0.777139
19961	1952.14	1873.23	0.95459	1796.04	1716.11	0.581117	1868.35	1896.99	0.510952	1759.59	1801.6	0.425165	1632.8	1821.1	0.218541	1528.4	1835.96	0.701771	1088.87	1936.15	0.789989
19962	1953.27	1873.23	0.876599	1795.9	1716.16	0.543544	1868.92	1897.21	0.524845	1759.59	1801.6	0.402811	1632.8	1821.1	0.231257	1528.19	1836.23	0.757786	1088.78	1936.15	0.782898
19963	1954.61	1873.24	0.880267	1777.02	1880.71	0.618225	1870.51	1897.26	0.537576	1760.63	1802.49	0.410554	1640.16	1776.97	0.247068	1527.98	1836.23	0.817187	1088.78	1936.15	0.783262
19964	1954.61	1873.4	0.883578	1777.02	1880.71	0.542391	1870.51	1897.26	0.478543	1759.59	1801.71	0.442957	1641.38	1774.79	0.325097	1527.44	1836.27	0.780898	1088.78	1936.16	0.800675
19965	1954.61	1873.79	0.823638	1773.73	1881.13	0.569756	1870.6	1897.26	0.571697	1759.19	1802.49	0.477085	1641.38	1774.79	0.342567	1527.35	1836.39	0.802101	1088.82	1936.18	0.805337
19966	1954.23	1873.79	0.838338	1774.24	1881.41	0.481055	1870.51	1898.07	0.636508	1759.78	1802.65	0.448431	1660.67	1751.38	0.308838	1527.35	1836.23	0.781416	1088.84	1936.34	0.791747
19967	1954.17	1873.79	0.835171	1773.79	1881.41	0.505548	1870.51	1898.07	0.586288	1759.78	1802.65	0.459064	1660.67	1751.38	0.266315	1527.44	1836.2	0.75898	1088.87	1936.44	0.769887
19968	1954.13	1873.55	0.907962	1773.79	1881.27	0.67764	1870.6	1898.07	0.521682	1759.78	1802.79	0.453335	1656.61	1753.58	0.274854	1527.73	1836.15	0.665122	1088.93	1936.46	0.752484
19969	1953.86	1870.82	0.843877	1773.79	1881.27	0.558743	1870.6	1897.16	0.502175	1835.12	1843.41	0.42992	1656.61	1755.53	0.289783	1529.01	1836.05	0.64588	1089.09	1936.47	0.775991
19970	1951.76	1869.47	0.78058	1774.2	1881.27	0.520655	1870.42	1896.73	0.480028	1883.17	1844.98	0.451713	1657.41	1755.53	0.230129	1529.05	1836.05	0.619595	1089.27	1936.47	0.762793
19971	1948.62	1869.47	0.779491	1774.2	1881.25	0.634733	1869.96	1896.71	0.432038	1883.17	1845.28	0.461992	1656.61	1755.53	0.266725	1529.05	1835.88	0.71003	1089.27	1936.47	0.777866
19972	1946.04	1869.47	1	1774.2	1880.71	0.730853	1869.51	1896.71	0.447328	1883.17	1845.28	0.348616	1657.41	1753.58	0.11713	1529.05	1835.54	0.753007	1089.27	1936.79	0.797385
19973	1945.29	1870.47	0.889878	1774.29	1880.7	0.631324	1868.88	1896.71	0.602519	1834.46	1845.28	0.383082	1657.41	1753.07	0.202007	1528.98	1835.4	0.759444	1089.93	1936.79	0.830563
19974	1943.09	1870.47	0.898746	1774.29	1880.58	0.497736	1868.05	1896.58	0.466878	1814.73	1789.98	0.546664	1653.87	1753.07	0.260566	1528.33	1834.13	0.738694	1089.98	1936.79	0.841568
19975	1937.34	1870.47	0.726583	1773.87	1871.46	0.666281	1867.17	1894.76	0.401535	1812.51	1789.98	0.446499	1647.55	1751.32	0.33275	1527.25	1833.72	0.616441	1090.1	1936.9	0.862864
19976	1928.42	1863.31	0.833094	1773.4	1871.28	0.559979	1857.5	1890.59	0.344421	1795.72	1789.94	0.434907	1644.52	1753.07	0.170545	1524.18	1832.52	0.586261	1090.1	1936.84	0.818947
19977	1921.13	1861.25	0.762618	1761.09	1868.11	0.548888	1853.03	1889.38	0.470748	1765.2	1788.36	0.471256	1605.28	1804.69	0.180385	1518.41	1833.09	0.669736	1090.02	1936.84	0.84794
19978	1921.13	1858.9	0.675706	1761.09	1868.11	0.668574	1850.35	1885.34	0.444712	1765.2	1789.94	0.471319	1604.54	1806.37	0.248294	1515.94	1833.09	0.545383	1090.02	1936.9	0.86645
19979	1921.13	1855.8	0.77143	1761.09	1867.35	0.742664	1850.35	1883.83	0.441923	1763.81	1788.38	0.443879	1605.28	1806.37	0.266714	1515.94	1833.07	0.632187	1090.1	1936.93	0.842387
19980	1921.64	1854.13	0.75865	1763.06	1867.16	0.770587	1850.35	1883.51	0.541841	1762.96	1788.38	0.429501	1605.28	1806.37	0.228313	1515.5	1833.07	0.497531	1090.12	1936.93	0.802057
19981	1923.06	1850.86	0.835856	1763.18	1867.16	0.712361	1851.44	1883.51	0.522844	1763.32	1791.09	0.426568	1609.54	1808.28	0.225327	1514.52	1833.07	0.679591	1090.27	1936.93	0.832214
19982	1923.21	1850.24	0.840613	1763.18	1867.35	0.830005	1851.44	1883.51	0.526778	1762.96	1791.09	0.415641	1610.25	1816.74	0.26275	1515.05	1833.07	0.533442	1090.45	1936.87	0.850323
19983	1923.83	1850.24	0.835477	1763.06	1867.35	0.765796	1852.28	1883.51	0.519459	1762.55	1789.45	0.444248	1610.25	1816.74	0.239722	1514.99	1832.95	0.554607	1090.69	1936.81	0.872576
19984	1923.83	1849.57	0.8511	1763.18	1867.55	0.730644	1852.28	1883.09	0.440115	1762.96	1789.59	0.538064	1610.25	1816.74	0.207888	1514.99	1832.95	0.590524	1090.69	1936.78	0.868004
19985	1923.83	1850.24	0.903476	1763.18	1867.75	0.73571	1854.69	1883.09	0.543712	1763.32	1789.45	0.558378	1610.25	1816.74	0.204902	1515.05	1832.76	0.612297	1090.69	1936.78	0.904659
19986	1926.31	1850.3	1	1763.35	1867.92	0.639892	1855.84	1883.09	0.465282	1762.55	1789	0.470174	1615.26	1776.94	0.159324	1515.12	1832.76	0.361477	1090.49	1936.78	0.916693
19987	1927.38	1850.67	0.958479	1763.99	1868.34	0.635554	1856.31	1884.94	0.45314	1763.15	1788.8	0.513695	1643.38	1747.67	0.292159	1516.97	1832.54	0.523223	1090.4	1936.6	0.897894
19988	1928.62	1851.03	0.885094	1764.74	1868.36	0.591998	1857.78	1884.96	0.428541	1763.9	1788.73	0.50255	1643.76	1747.67	0.270019	1516.97	1832.26	0.416345	1090.02	1936.6	0.879776
19989	1928.67	1851.07	0.98895	1765.97	1868.95	0.662198	1858.08	1885.27	0.559578	1763.87	1788.33	0.463231	1643.76	1747.67	0.250081	1516.97	1831.47	0.379203	1090.02	1936.43	0.850472
19990	1928.67	1851.48	1	1765.97	1869.36	0.725702	1858.08	1885.27	0.528233	1763.87	1788.73	0.556468	1648.62	1747.67	0.278966	1517.08	1831.47	0.374984	1090.02	1936.43	0.852981
19991	1928.84	1851.69	0.937972	1765.97	1869.53	0.742741	1858.08	1885.27	0.575912	1763.87	1788.46	0.549962	1648.62	1747.67	0.25622	1517.21	1831.47	0.342338	1090.04	1936.42	0.850289
19992	1928.71	1852.48	0.963176	1766.22	1869.53	0.703289	1858.2	1885.24	0.589741	1764.33	1788.46	0.53693	1648.62	1746.11	0.242623	1518.04	1831.62	0.389503	1090.04	1936.4	0.840844
19993	1928.67	1852.51	0.844852	1766.68	1869.68	0.704495	1858.2	1885.23	0.621788	1763.87	1788.46	0.476813	1648.62	1745.28	0.265739	1518.16	1831.84	0.290228	1090.08	1936.4	0.871816
19994	1928.71	1852.59	0.913968	1766.68	1870.05	0.722619	1858.06	1885.23	0.589333	1764.33	1788.98	0.487917	1648.06	1745.28	0.32441	1519.75	1831.88	0.307721	1090.08	1936.4	0.878815
19995	1928.71	1852.88	0.822679	1766.72	1870.05	0.726778	1858.06	1885.24	0.602231	1776.91	1788.98	0.484723	1648.06	1745.1	0.268166	1520.93	1831.88	0.32413	1090.15	1936.4	0.856093
19996	1928.61	1852.59	0.754583	1766.72	1869.68	0.63903	1857.54	1885.43	0.561431	1793.5	1789.49	0.461468	1648.86	1744.87	0.249657	1521.16	1831.84	0.392495	1090.17	1936.41	0.852901
19997	1927.86	1852.88	0.895626	1790.53	1733.39	0.719057	1857.18	1885.79	0.559211	1864.35	1838.14	0.456954	1648.86	1745.1	0.274969	1521.18	1831.84	0.574047	1090.22	1936.45	0.855551
19998	1927.79	1853.23	0.860085	1790.72	1733.39	0.724914	1856.33	1886.01	0.534003	1864.35	1838.17	0.503763	1646.06	1745.1	0.25729	1521.18	1831.59	0.641816	1090.24	1936.49	0.848999
19999	1927.47	1853.43	0.87607	1790.72	1733.39	0.66564	1855.95	1886.35	0.412363	1863.66	1838.14	0.438342	1646.06	1745.1	0.244008	1520.93	1831.5	0.639876	1090.55	1936.61	0.830368
20000	1927.47	1853.43	0.87437	1790.72	1733.46	0.694081	1855.95	1886.35	0.417566	1863.66	1838.14	0.456271	1646.06	1743.8	0.217711	1520.41	1831.19	0.467996	1091.07	1936.65	0.775253
20001	1927.47	1854.97	0.96048	1790.53	1734.83	0.570915	1855.95	1886.35	0.427884	1863.66	1838.38	0.485514	1646.06	1745.75	0.266984	1520.11	1830.55	0.546261	1091.07	1936.66	0.813699
20002	1927.77	1855.08	0.942904	1771.29	1874.3	0.546782	1855.46	1886.35	0.3579	1863.66	1839.59	0.454682	1646.06	1745.75	0.193043	1520.11	1830.28	0.442364	1091.07	1936.67	0.83455
20003	1928	1854.97	0.908603	1770.71	1874.3	0.533354	1855.07	1886.35	0.393518	1879.75	1839.59	0.469451	1647.99	1746.72	0.238983	1519.48	1830.12	0.637103	1091.07	1936.66	0.842633
20004	1928	1854.97	0.899585	1770.71	1873.16	0.603803	1855.55	1883.2	0.399515	1879.75	1839.59	0.452937	1650.06	1745.75	0.217984	1517.57	1829.64	0.681684	1091.07	1936.66	0.820713
20005	1928	1853.47	0.909379	1770.46	1874.59	0.611847	1851.53	1878.15	0.402072	1879.75	1839.59	0.452303	1650.06	1774.05	0.183622	1517.57	1829.58	0.758889	1091.07	1936.67	0.83314
20006	1923.82	1850.5	0.741124	1767.32	1873.16	0.600599	1771.22	1872.29	0.490457	1768.82	1788.34	0.515932	1632.87	1802.98	0.137847	1516.89	1827.36	0.744937	1091.8	1937.98	0.783765
20007	1913.87	1843.89	0.755103	1763.27	1870.66	0.648624	1771.22	1871.74	0.359298	1764.88	1788.22	0.553458	1632.87	1774.05	0.135549	1512.79	1827.36	0.578277	1092.18	1938.45	0.749356
20008	1906.9	1830.64	0.732953	1756.41	1864.76	0.658185	1831.8	1869.73	0.391922	1763.67	1787.65	0.542926	1607.7	1772.83	0.11504	1506.78	1827.36	0.557307	1092.83	1938.45	0.736764
20009	1897.68	1826.23	0.820744	1753.86	1716.18	0.590932	1749.02	1864.66	0.364045	1750.7	1776.95	0.479871	1597.09	1774.15	0.208972	1496.88	1827.99	0.668078	1092.83	1938.45	0.76571
20010	1891.67	1826.23	0.779166	1748.93	1715.44	0.592505	1748.65	1863.5	0.419816	1749.2	1775.02	0.417474	1579.55	1772.83	0.131647	1496.26	1828.17	0.622549	1092.29	1938.36	0.787068
20011	1879.94	1821.24	0.567531	1748.9	1710.18	0.628517	1748.44	1856.78	0.358419	1748.98	1773.28	0.513734	1575.54	1772.83	0.190164	1489.76	1831.85	0.376909	1092.29	1937.89	0.834882
20012	1867.98	1821.24	0.251222	1727.09	1702.02	0.656636	1745.96	1854.18	0.39233	1725.18	1773.16	0.491041	1574.8	1773.73	0.160619	1489.24	1833.58	0.554032	1092.53	1937.89	0.79292
20013	1438.39	3464.5	0.321019	1727.09	1702.02	0.721278	1741.35	1853.17	0.309291	1722.57	1770.87	0.552887	1563.99	1773.73	0.197171	1480.01	1834.2	0.556612	1092.53	1937.89	0.743791
20014	1438.39	3464.5	0.241027	1725.16	1702.02	0.533762	1741.35	1852.39	0.436786	1721.28	1759.51	0.402686	1563.99	1771.2	0.208722	1477.13	1834.78	0.579062	1092.62	1937.97	0.705583
20015	1850.37	1810.83	0.250895	1720.79	1846.43	0.618192	1741.35	1846.27	0.475933	1719.78	1758.32	0.491098	1563.99	1771.2	0.187456	1475.09	1835.11	0.73259	1092.85	1938.38	0.644923
20016	1840.86	1752.81	0.216452	1720.79	1846.43	0.658479	1729.41	1842.1	0.453203	1707.67	1758.32	0.573019	1645.07	1767.91	0.13936	1474.59	1835.57	0.520561	1092.96	1939.09	0.601646
20017	1840.86	1749.31	0.369129	1724.31	1846.43	0.674801	1735.03	1833.64	0.437548	1692.31	1758.32	0.298501	1685.89	1767.91	0.16375	1474.59	1836.13	0.667616	1092.96	1941.14	0.756832
20018	1840.86	1722.33	0.608603	1724.31	1842.58	0.648904	1736.15	1830.2	0.497486	1691.7	1758.53	0.346064	1685.89	1767.91	0.0824437	1474.72	1836.16	0.646766	1092.85	1941.14	0.69252
20019	1832.53	1700.29	0.853119	1733.18	1831.3	0.691195	1736.15	1830.2	0.538266	1691.41	1758.53	0.295524	1645.07	1792.94	0.0907996	1475.09	1836.16	0.766241	1092.6	1941.14	0.759409
20020	1831.74	1689.16	0.825484	1733.22	1829	0.685889	1736.15	1830.2	0.536108	1687.76	1758.53	0.31689	1565.23	1803.07	0.14856	1476.79	1836.16	0.521012	1092.46	1941.14	0.74892
20021	1831.74	1678.65	0.734374	1739.14	1826.51	0.601789	1741.64	1827.28	0.549709	1687.76	1757.35	0.446078	1554.59	1803.07	0.140508	1479.21	1835.81	0.533791	1092.37	1941.14	0.795751
20022	1831.74	1673.73	0.741244	1746.76	1820.53	0.597457	1750.86	1822.92	0.650982	1690.58	1757.35	0.399643	1554.59	1803.77	0.1455	1480.79	1835.16	0.646861	1091.53	1941.67	0.770601
20023	1837.54	1673.73	0.611053	1749.23	1819.85	0.508553	1751.37	1821.65	0.699874	1690.58	1757.35	0.443347	1553.79	1803.07	0.190136	1481.58	1834.29	0.699221	1091.23	1942.25	0.787195
20024	1845.23	1673.73	0.643113	1749.23	1819.85	0.668012	1751.37	1821.65	0.612125	1690.58	1757.57	0.302509	1553.79	1803.07	0.167419	1481.58	1834.29	0.662255	1091.23	1942.32	0.791448
20025	1848.74	1677.01	0.818687	1749.23	1819.85	0.64862	1751.37	1821.65	0.647833	1691.04	1758.61	0.399581	1553.79	1802.31	0.239092	1481.58	1833	0.654782	1091.11	1942.38	0.775385
20026	1850.86	1681.07	0.777561	1747.26	1819.85	0.666043	1750.89	1823.61	0.597316	1693.31	1758.61	0.365549	1566.09	1821.49	0.151994	1480.23	1833	0.584334	1090.8	1942.68	0.787635
20027	1850.86	1696.99	0.623373	1742.42	1819.85	0.536031	1747.58	1826.28	0.637387	1697.41	1757.57	0.448493	1556.64	1802.31	0.114036	1479.36	1831.83	0.639872	1091.23	1943.52	0.776484
20028	1850.86	1710.34	0.510954	1717.27	1821.87	0.59281	1747.58	1826.28	0.411288	1697.41	1756.75	0.29179	1556.64	1787.51	0.107391	1478.89	1831.83	0.668725	1091.3	1944.89	0.79736
20029	1839.24	1718.75	0.347732	1699.73	1701.46	0.646795	1734.85	1831.19	0.488697	1697.41	1756.75	0.380253	1549.69	1787.51	0.182136	1473.94	1831.83	0.604319	1091.83	1946.56	0.874382
20030	1838.69	1722.72	0.345047	1699.73	1701.46	0.510045	1725.3	1838.98	0.391224	1697.41	1756.75	0.31755	1549.69	1803.45	0.135358	1471.86	1833.9	0.58535	1091.91	1946.57	0.889463
20031	1437.71	3464.47	0.311388	1704.51	1709.99	0.596162	1712.12	1858.73	0.442515	1696.7	1761.93	0.368629	1549.69	1787.51	0.185462	1471.86	1834.29	0.477559	1092.34	1947.11	0.900199
20032	1437.71	3464.47	0.347145	1704.51	1849.08	0.632845	1712.12	1858.73	0.584335	1696.7	1772.8	0.394565	1549.69	1789.74	0.185649	1471.86	1834.29	0.63652	1092.86	1947.51	0.898151
20033	1437.71	3464.47	0.276235	1700.27	1867.48	0.631535	1712.12	1858.73	0.526675	1708.33	1772.94	0.393655	1554.05	1789.74	0.198728	1473.39	1834.29	0.683118	1094.15	1948.46	0.933016
20034	1850.45	1800.3	0.381568	1704.51	1873.26	0.465907	1798.59	1858.94	0.378787	1708.33	1773.69	0.376806	1566.72	1789.74	0.15374	1476.41	1831.7	0.560154	1096.25	1948.46	0.825542
20035	1863.51	1800.3	0.892613	1706.66	1879.12	0.485738	1801.49	1858.94	0.40679	1708.33	1777.57	0.409367	1578.53	1752.99	0.166121	1479.32	1831.53	0.7635	1096.64	1948.51	0.840718
20036	1866.79	1800.3	0.985772	1706.66	1880.55	0.668438	1805.44	1858.94	0.418068	1708.33	1787.74	0.385341	1587.28	1745.63	0.181435	1479.85	1829.75	0.43924	1096.97	1948.51	0.821633
20037	1870.47	1807.46	0.801872	1708.02	1880.55	0.557595	1805.44	1862.97	0.38613	1719.21	1804.8	0.381861	1602.72	1744.63	0.200827	1482.9	1829.17	0.694851	1096.97	1948.46	0.849007
20038	1875.23	1813.1	0.805065	1713.09	1881.5	0.565017	1811.97	1867.14	0.423214	1719.21	1806.82	0.554565	1612.62	1744.29	0.251745	1483.4	1829.15	0.479943	1096.97	1948.33	0.85384
20039	1876.85	1817.46	0.825074	1713.34	1886.05	0.510888	1811.97	1876.83	0.405013	1719.21	1806.82	0.374487	1613.6	1744.07	0.326333	1484.29	1829.04	0.499995	1096.84	1948.51	0.852607
20040	1876.85	1820.64	0.893263	1715.99	1886.05	0.648407	1812.64	1883.13	0.421765	1717.24	1806.82	0.341853	1613.6	1744.07	0.235651	1486.58	1828.94	0.434047	1096.84	1948.54	0.848363
20041	1876.85	1828.85	0.979946	1726.17	1749.79	0.642531	1715.56	1885.79	0.4027	1719.21	1804.27	0.397641	1613.67	1744.29	0.25811	1486.58	1828.94	0.635022	1096.84	1948.58	0.851249
20042	1870.53	1828.85	0.965091	1750.94	1749.79	0.589845	1720.04	1885.79	0.532384	1736.54	1804.27	0.379465	1614.77	1744.8	0.246737	1486.58	1828.94	0.660844	1097.27	1948.63	0.853626
20043	1860.21	1832.76	0.834336	1752.6	1749.18	0.574535	1715.56	1896.02	0.505217	1736.54	1803.72	0.481143	1613.6	1745.25	0.243794	1483.07	1830.23	0.539669	1097.46	1948.63	0.862332
20044	1511.52	1840.61	0.303089	1752.6	1748.93	0.647344	1715.56	1898.74	0.376195	1736.8	1804.27	0.344115	1599.4	1748.18	0.289319	1483.07	1830.23	0.526795	1099.16	1948.63	0.843526
20045	1438.79	3461.02	0.276122	1752.6	1748.77	0.658795	1714.5	1899.84	0.435964	1740.59	1804.48	0.35698	1597.38	1755.27	0.235822	1483.07	1830.47	0.422905	1099.33	1948.9	0.825544
20046	1438.78	3464.36	0.259731	1740.35	1748.46	0.598141	1712.43	1899.84	0.389585	1736.8	1807.43	0.355717	1596.94	1756.98	0.177692	1483.07	1830.89	0.490726	1099.58	1948.97	0.826988
20047	1438.78	3464.36	0.324649	1731.97	1745.74	0.660015	1712.43	1899.84	0.376074	1736.8	1806.81	0.517204	1594.73	1756.98	0.199508	1482.88	1834.45	0.36959	1100.44	1949.1	0.852295
20048	1438.79	3461.02	0.364488	1726.19	1745.74	0.784771	1712.43	1898.99	0.392786	1720.52	1807.01	0.471058	1595.9	1755.91	0.133876	1477.74	1834.49	0.277087	1102.15	1949.9	0.843814
20049	1860.73	1846.63	0.272359	1709.73	1745.33	0.472077	1701.36	1898.99	0.30498	1705.21	1807.01	0.442406	1596.94	1755.27	0.210073	1477.74	1834.49	0.255339	1102.33	1950.2	0.862109
20050	1864.95	1839.53	0.432314	1709.73	1743.26	0.503781	1805.95	1886	0.492422	1687.06	1807.01	0.469253	1596.94	1753.89	0.163533	1477.74	1834.45	0.231965	1102.73	1950.37	0.879826
20051	1865.88	1839.53	1	1709.73	1740.66	0.545502	1805.95	1886	0.502639	1686.78	1806.81	0.514627	1603.1	1750.39	0.178013	1485.01	1833.3	0.452886	1106.26	1951.17	0.904581
20052	1869.16	1839.53	0.712889	1712.35	1740.66	0.534775	1799.83	1892.98	0.55626	1686.58	1807.01	0.449896	1603.1	1750	0.200809	1485.49	1833.06	0.441545	1108.12	1951.82	0.831839
20053	1869.16	1849.06	0.724119	1718.28	1743.26	0.573397	1789.53	1900.58	0.392787	1684.86	1807.54	0.460738	1616.31	1748.01	0.230812	1489.09	1830.8	0.565679	1108.45	1952.29	0.83512
20054	1869.16	1870.33	0.752549	1718.28	1744.26	0.571012	1789.53	1903.13	0.594894	1677.12	1820.16	0.484646	1616.31	1746.55	0.244822	1490.06	1830.24	0.560139	1108.45	1952.35	0.832708
20055	1861.5	1890.99	0.63302	1718.28	1748.08	0.553739	1775.39	1913.64	0.60587	1677.12	1820.64	0.389974	1616.31	1746.55	0.1783	1490.06	1829.44	0.57241	1108.59	1953.11	0.82623
20056	1854.04	1904.49	0.790528	1721.84	1761.07	0.560328	1767.39	1916.75	0.426942	1675.77	1821.5	0.318278	1613.64	1739.8	0.186057	1490.06	1829.44	0.568141	1108.69	1954.4	0.811254
20057	1854.04	1904.49	0.908123	1723.04	1761.07	0.480403	1767.39	1928.98	0.39724	1674.47	1835.82	0.314507	1613.64	1739.8	0.189789	1489.79	1829.44	0.631943	1108.77	1954.89	0.818636
20058	1854.04	1904.49	0.752463	1725.77	1764.93	0.479145	1767.39	1930.43	0.375524	1671.93	1835.82	0.440592	1611.08	1750.08	0.178083	1487.57	1831.7	0.397162	1108.77	1954.89	0.806555
20059	1854.47	1904.49	0.81885	1726.42	1764.93	0.534501	1768.3	1931.34	0.41262	1671.93	1835.82	0.422884	1611.08	1750.08	0.322571	1487.57	1831.7	0.444205	1108.77	1954.89	0.852387
20060	1856.41	1904.49	0.889961	1728.35	1771.43	0.515771	1768.3	1931.34	0.395983	1671.93	1835.64	0.423743	1613.64	1741.56	0.220251	1487.57	1831.7	0.301552	1108.77	1954.84	0.854728
20061	1856.41	1910.77	0.889071	1728.79	1771.43	0.426968	1768.3	1932.13	0.413626	1673.05	1835.37	0.484383	1615.48	1741.56	0.251503	1489.86	1828.45	0.603387	1108.69	1954.84	0.868857
20062	1856.41	1922.74	0.71614	1737.68	1771.43	0.519909	1765.17	1932.13	0.474648	1686.63	1835.37	0.389114	1615.48	1741.56	0.255769	1490.84	1828.45	0.616315	1108.62	1954.84	0.848671
20063	1854.16	1931.12	0.825749	1737.68	1771.43	0.387409	1765.17	1932.85	0.461427	1687.43	1835.64	0.328555	1624.67	1741.56	0.263889	1492.08	1828.4	0.451309	1108.69	1955.44	0.823125
20064	1851.46	1936.25	0.707525	1738.02	1779.66	0.378213	1666.42	1928.35	0.383101	1702.46	1843.52	0.287839	1628.38	1751.97	0.192395	1492.19	1828.14	0.501444	1108.97	1955.53	0.833924
20065	1851.07	1941.89	0.902092	1741.94	1778.16	0.523531	1670.13	1929.58	0.460422	1722.08	1845.83	0.282469	1629.82	1752.71	0.290776	1496.17	1826.45	0.657785	1109.11	1955.72	0.843539
20066	1850.7	1946.1	0.926115	1755.19	1778.77	0.416155	1670.13	1929.58	0.387268	1722.08	1853.07	0.340115	1624.67	1754.42	0.294472	1498.42	1826.45	0.753713	1109.11	1956.07	0.836728
20067	1850.7	1946.1	0.875325	1758.99	1795.97	0.39783	1677.17	1936.65	0.413185	1704.23	1853.07	0.408524	1624.67	1754.42	0.31667	1499.78	1826.45	0.812486	1109.11	1956.84	0.868047
20068	1850.7	1946.21	0.627486	1760.84	1795.97	0.379233	1677.17	1936.65	0.415822	1704.23	1853.07	0.397474	1633.46	1765.27	0.227008	1500.21	1826.48	0.70341	1109.11	1957.47	0.871859
20069	1855.74	1953.96	0.706983	1764.89	1803.74	0.361103	1686.29	1936.65	0.462361	1705.47	1853.12	0.403868	1633.46	1765.27	0.285537	1503.49	1826.48	0.684934	1109.11	1957.7	0.865818
20070	1855.74	1957.41	0.69856	1772.09	1805.29	0.318938	1686.29	1936.89	0.507641	1705.47	1853.12	0.329224	1654.24	1765.51	0.248479	1505.81	1827.04	0.581475	1109.48	1957.76	0.863163
20071	1855.74	1961.04	0.665921	1772.09	1813.89	0.550079	1683.13	1936.65	0.403772	1706.8	1854.89	0.347777	1655.14	1765.27	0.272396	1506.15	1826.48	0.755869	1111.05	1958.05	0.846563
20072	1853.57	1972.61	0.67264	1772.38	1814.69	0.493167	1684.76	1936.89	0.413598	1708.29	1867.12	0.338064	1655.14	1765.27	0.209084	1507.16	1825.85	0.72229	1111.48	1958.49	0.911473
20073	1849.13	1983.88	0.647743	1772.38	1829.79	0.471971	1684.76	1936.89	0.419641	1712.39	1868.5	0.415247	1655.14	1767.53	0.198418	1512.83	1825.68	0.728071	1112.11	1959.5	0.846912
20074	1846.88	1995.91	0.675153	1772.38	1859.37	0.643656	1684.76	1938.98	0.497417	1717.37	1873.16	0.276658	1637.67	1779.52	0.203164	1518.92	1825.62	0.713438	1112.22	1961.72	0.825293
20075	1846.88	2008.52	0.604035	1697.42	1939.82	0.327533	1685.99	1946.28	0.436265	1785.15	1953.27	0.285469	1637.67	1780.33	0.261402	1523.95	1824.64	0.725628	1112.8	1962.82	0.775708
20076	1846.88	2021.22	0.626846	1709.06	1947.67	0.424462	1697.74	1956.61	0.361853	1785.15	1953.27	0.31517	1637.67	1781.28	0.195651	1529.37	1822.66	0.705416	1113.2	1965.09	0.692824
20077	1849.93	2025.9	0.7937	1709.06	1956.81	0.326504	1710.27	1964.78	0.485076	1785.15	1953.27	0.385964	1673.19	1784.53	0.355882	1534.46	1822.26	0.760895	1115.19	1965.25	0.741097
20078	1856.16	2034.17	0.654565	1723.84	1956.81	0.445282	1726.01	1971.85	0.564592	1785.15	1965.1	0.430396	1690.13	1788.43	0.331346	1537.86	1820.59	0.817044	1115.52	1965.93	0.754275
20079	1862.02	2040.28	0.7933	1723.84	1964.13	0.230083	1726.01	1971.85	0.608157	1773.95	1907.33	0.335351	1693.03	1788.43	0.310066	1544.36	1820.57	0.876139	1115.8	1967.1	0.777836
20080	1865.14	2048.9	0.790265	1737.63	1973.12	0.503856	1731.21	1974.97	0.754887	1773.95	1907.33	0.325226	1693.03	1794.45	0.187368	1546.6	1820.26	0.807287	1117.36	1967.6	0.825057
20081	1870.38	2052.42	0.839836	1742.97	1976.27	0.505221	1740.1	1975.54	0.67229	1774.43	1907.33	0.366692	1713.79	1839.39	0.228496	1549.77	1819.44	0.875693	1118.11	1969.13	0.849187
20082	1875.42	2057.13	0.678471	1742.97	1976.48	0.779161	1742.85	1975.54	0.612457	1784.75	1914.09	0.343539	1713.79	1863.89	0.216516	1549.77	1817.62	0.681724	1119.35	1971.45	0.849566
20083	1875.42	2058.27	0.728193	1740.59	1977.04	0.868429	1742.85	1975.38	0.726717	1774.43	1907.9	0.367142	1713.79	1839.39	0.251222	1549.77	1815.07	0.722534	1120.29	1971.87	0.660369
20084	1875.42	2061.29	0.712139	1740.59	1977.04	0.697016	1742.85	1975.54	0.770257	1774.43	1914.09	0.399657	1729.21	1863.89	0.175851	1549.39	1813.94	0.638276	1120.29	1972.48	0.657363
20085	1874.83	2061.32	0.748121	1733.95	1976.48	0.716997	1738.76	1975.38	0.725329	1771.7	1907.9	0.361462	1729.21	1863.89	0.144349	1548.04	1813.67	0.87085	1120.29	1973.43	0.804768
20086	1871.36	2061.85	0.786831	1728.22	1976.48	0.660682	1729.16	1975.38	0.698413	1771.02	1907.9	0.340683	1666.86	1857.71	0.235313	1545.73	1813.67	0.877489	1120.29	1973.72	0.823058
20087	1865.03	2066.12	0.798886	1718.25	1976.94	0.609566	1729.16	1975.65	0.627641	1767.96	1901.66	0.371715	1664.58	1819.27	0.267345	1542.19	1813.67	0.836604	1120.29	1974.22	0.765168
20088	1859.54	2069.78	0.690713	1710.84	1975.84	0.718192	1722.28	1975.65	0.489947	1764.57	1900.11	0.377122	1648.56	1857.71	0.212828	1538.29	1816.44	0.800486	1120.51	1974.4	0.684418
20089	1858.82	2074.55	0.739786	1702.1	1975.2	0.591465	1722.28	1978.35	0.449628	1753.79	1900.11	0.333132	1648.56	1819.27	0.218838	1538.29	1816.59	0.867532	1120.62	1974.4	0.744937
20090	1858.62	2074.88	0.818941	1696.95	1975.11	0.67344	1711.57	1978.35	0.451349	1752.74	1899.2	0.310117	1648.56	1815.47	0.215681	1538.29	1817.19	0.738422	1120.89	1974.4	0.732413
20091	1858.62	2077.44	0.699883	1690.17	1966.59	0.538633	1702.17	1972.85	0.365915	1751.04	1897.32	0.386333	1648.56	1815.47	0.204243	1538.87	1818.76	0.911278	1120.87	1974.31	0.700547
20092	1858.62	2077.44	0.820267	1690.17	1964.35	0.679044	1701.6	1962.2	0.319735	1739.76	1896.39	0.278761	1647.2	1810.87	0.246993	1540.72	1819.16	0.881275	1120.89	1973.73	0.617194
20093	1860.75	2077.44	0.868125	1690.17	1962.73	0.52514	1688.66	1960.56	0.436268	1739.41	1895.96	0.437203	1647.2	1810.87	0.242849	1541.46	1820.46	0.931029	1121.01	1973.73	0.672345
20094	1864.47	2075.96	0.801043	1689.05	1960.92	0.377931	1687.78	1960.56	0.598239	1739.04	1892.97	0.439918	1635.65	1831.17	0.252863	1542.5	1821.19	0.879928	1121.01	1973.73	0.695472
20095	1864.47	2074.38	0.979222	1819.34	1858.39	0.425227	1685.7	1960.62	0.578333	1738.61	1890.9	0.421115	1635.65	1831.17	0.209409	1542.53	1821.9	0.84593	1120.95	1973.73	0.691762
20096	1864.47	2074.38	0.931506	1819.34	1857.94	0.493008	1685.62	1960.62	0.650477	1738.28	1889.41	0.433077	1639.28	1818.45	0.201411	1543.18	1823.06	0.839259	1120.98	1973.87	0.711251
20097	1863.19	2074.38	0.821438	1824.07	1841.44	0.544149	1685.62	1961.34	0.549393	1736.69	1890.9	0.368473	1632.15	1842.71	0.220817	1543.18	1823.06	0.874158	1120.95	1973.89	0.698395
20098	1863.1	2075.58	0.946322	1824.07	1841.44	0.483215	1684.16	1961.44	0.617758	1727.51	1889.41	0.333552	1632.15	1843.26	0.225409	1543.18	1823.06	0.885834	1120.73	1974.21	0.712219
20099	1862.99	2075.58	0.889118	1824.72	1841.44	0.560087	1682.8	1962.63	0.687971	1736.69	1889.41	0.3344	1632.15	1843.26	0.202598	1541.63	1822.7	0.875785	1120.73	1974.37	0.714821
20100	1862.82	2077.96	0.715973	1824.07	1846.87	0.515038	1682.8	1962.65	0.715863	1736.69	1893.34	0.331973	1632.15	1844.97	0.262411	1540.83	1822.7	0.805478	1120.08	1974.53	0.7258
20101	1862.82	2083.55	0.643053	1824.72	1846.87	0.546123	1682.8	1964.49	0.726934	1738.59	1893.93	0.31219	1632.15	1844.97	0.222695	1540.72	1822.7	0.856881	1120.05	1975.76	0.705814
20102	1862.82	2102.57	0.672459	1825.74	1865.8	0.480719	1682.8	1971.3	0.609445	1752.28	1918.9	0.308666	1628.62	1845.91	0.279358	1540.65	1823.54	0.809547	1119.89	1975.76	0.694566
20103	1866.8	2115.84	0.746505	1825.74	1879.44	0.514073	1691.51	1981	0.738699	1789.39	2010.92	0.262902	1632.57	1852.25	0.195518	1540.65	1823.54	0.818252	1119.49	1975.76	0.763027
20104	1869.94	2128.73	0.765285	1825.74	1896.62	0.357969	1697.81	1989.57	0.722311	1793.73	2020.61	0.294941	1706.32	1844.97	0.222221	1540.65	1823.54	0.732687	1119.49	1975.3	0.728205
20105	1877.12	2139.91	0.86562	1825.74	1898.05	0.324598	1707.27	1998.9	0.611877	1793.73	2020.61	0.351444	1725.8	1861.26	0.237604	1542.81	1821.81	0.926843	1119.49	1974.95	0.843611
20106	1881.91	2150.01	0.810709	1825.74	1922.72	0.368086	1711.83	2009.23	0.689933	1777.3	1963.41	0.292199	1791.2	2009.6	0.291505	1544.59	1821.81	0.867231	1121.71	1974.29	0.763016
20107	1882.75	2159.66	0.758739	1715.44	1922.72	0.36394	1714.53	2018.51	0.625447	1782.19	1965.82	0.334068	1791.2	2009.6	0.236775	1547.57	1821.52	0.925312	1121.88	1972.99	0.761414
20108	1884.39	2164.53	0.861843	1855.72	1922.72	0.335061	1716.03	2026.03	0.734179	1781.54	1965.07	0.317003	1725.44	1834.22	0.237858	1551.68	1821.52	0.879233	1123.77	1972.99	0.696779
20109	1887.95	2167.7	0.918925	1859.91	1928.28	0.429129	1718.19	2030.35	0.751777	1781.54	1965.07	0.399844	1725.44	1846.17	0.262479	1554	1821.52	0.776496	1125.67	1972.99	0.845971
20110	1890.12	2169.38	1	1859.91	1928.28	0.383337	1718.19	2033.08	0.742504	1782.19	1965.82	0.412451	1724.78	1845.57	0.242212	1554	1821.26	0.740465	1125.73	1972.99	0.810314
20111	1893.82	2170.06	1	1859.72	1928.28	0.411987	1718.9	2035.35	0.726546	1782.19	1965.82	0.342276	1724.78	1845.57	0.306418	1554.16	1821.26	0.939376	1125.73	1972.58	0.89781
20112	1902.2	2170.62	0.986923	1861.36	1928.66	0.509334	1718.9	2036.39	0.683756	1782.49	1978.56	0.387172	1724.87	1845.62	0.205426	1554.24	1821.26	0.959685	1127.83	1972.58	0.877192
20113	1904.21	2170.36	0.907134	1861.36	1932.75	0.544486	1722.67	2038.1	0.780142	1782.49	1978.56	0.356679	1724.87	1846.17	0.259365	1555.73	1823.2	0.895867	1128.04	1972.43	0.780138
20114	1905	2170.52	0.816059	1866.54	1933.13	0.573905	1724.14	2038.11	0.721274	1761.41	1964.59	0.422621	1724.87	1889.72	0.28959	1556.63	1823.62	0.880025	1128.04	1970.94	0.895861
20115	1905.17	2170.62	0.945661	1870.55	1934.33	0.613332	1724.3	2039.22	0.789116	1761.41	1964.59	0.475794	1727.76	1889.72	0.229615	1558.53	1824.27	0.775894	1128.29	1970.75	0.862571
20116	1906.27	2170.62	0.905615	1870.71	1934.33	0.486716	1724.52	2040.15	0.920993	1782.49	1978.56	0.395732	1727.76	1845.62	0.20195	1561.31	1824.27	0.74311	1130.52	1970.68	0.908237
20117	1908.5	2170.52	0.817147	1871.98	1934.33	0.570654	1725.08	2040.5	0.915237	1783.33	1979.41	0.419561	1727.76	1889.72	0.209866	1562.69	1824.54	0.778208	1132.18	1969.61	0.881523
20118	1908.76	2170.52	0.761834	1872.59	1933.27	0.506331	1725.78	2040.5	0.827266	1783.94	1982.24	0.41003	1727.76	1889.72	0.224572	1568.56	1824.54	0.698206	1136.88	1967.52	0.926353
20119	1910.72	2168.63	0.632849	1877.23	1931.58	0.615151	1726.38	2040.75	0.900802	1783.94	1982.24	0.322774	1727.76	1904.14	0.231803	1570.91	1828.25	0.817847	1139.08	1966.27	0.922895
20120	1911.73	2167.85	0.607418	1877.23	1929.93	0.480529	1726.71	2040.75	0.789545	1807.01	2068.78	0.305647	1681.16	1905.68	0.177249	1576.57	1828.26	0.744709	1141.61	1964.11	0.907167
20121	1912.32	2167.85	0.756635	1877.35	1928.02	0.510769	1728.42	2040.75	0.825433	1809.18	2068.99	0.398838	1677.7	1907.01	0.17182	1576.61	1828.26	0.629817	1144.81	1963.48	0.887883
20122	1913.18	2167.85	0.572163	1878.02	1927.46	0.436275	1730.04	2041.4	0.758991	1809.18	2068.99	0.387666	1681.16	1909	0.146591	1576.96	1828.25	0.607366	1144.95	1963.48	0.882905
20123	1914.1	2169.53	0.611642	1879.1	1927.46	0.40537	1730.36	2042.01	0.707207	1808.8	2071.34	0.389383	1681.16	1907.01	0.164214	1577.29	1827.58	0.687481	1147.92	1963.48	0.822844
20124	1919.74	2171.35	0.578593	1882.44	1927.46	0.281246	1731.81	2042.32	0.75872	1810.14	2072.25	0.318082	1689.42	1909	0.163977	1581.53	1827.58	0.718189	1148.33	1963.62	0.829485
20125	1931.32	2171.62	0.904111	1884.02	1930.11	0.597214	1732.13	2049.24	0.642351	1810.14	2072.25	0.270539	1692.43	1917.11	0.220842	1584.65	1827.58	0.724054	1152.12	1963.62	0.795021
20126	1936.09	2171.62	0.695276	1884.02	1930.11	0.603887	1734.7	2049.8	0.565264	1823.54	2073.24	0.316914	1694.19	1920.85	0.206779	1587.62	1829.2	0.85713	1152.32	1963.62	0.823704
20127	1936.24	2171.62	0.740992	1884.02	1930.11	0.605281	1734.7	2049.8	0.686027	1808.8	2072.25	0.32046	1770.44	1948.94	0.181835	1588.96	1829.2	0.819456	1153.96	1963.07	0.869038
20128	1939.05	2168.16	0.708141	1883.01	1928.82	0.477186	1737.57	2049.24	0.535452	1776.81	1975.78	0.358892	1770.44	1948.94	0.155627	1588.96	1829.2	0.753943	1154.92	1963.07	0.951217
20129	1940.7	2168.16	0.774447	1883.01	1927.84	0.403735	1737.57	2048.36	0.644365	1776.81	1975.78	0.377575	1698.32	1922.54	0.198621	1589.18	1829.05	0.785118	1154.92	1963.07	0.906102
20130	1940.7	2167.6	0.694585	1883.01	1927.52	0.398589	1738.26	2048.3	0.641108	1789.85	1976.09	0.394124	1770.44	1948.94	0.212623	1589.18	1829.05	0.898968	1154.96	1963.07	0.910383
20131	1941.23	2168.16	0.588194	1887.2	1927.52	0.439365	1740.76	2048.3	0.643215	1789.85	1976.09	0.293306	1722.4	1933.55	0.240398	1589.25	1829.05	0.865858	1155.32	1962.98	0.898275
20132	1941.23	2170.12	0.613863	1896.04	1927.52	0.300495	1746.08	2048.36	0.734453	1835.18	2071.81	0.329861	1722.4	1933.55	0.152663	1595.96	1829.05	0.786902	1159.74	1959.4	0.798079
20133	1935.92	2170.64	0.48607	1903.33	1928.2	0.408756	1748.41	2049.01	0.692015	1837.39	2071.81	0.271457	1722.4	1933.55	0.17734	1605.12	1829.05	0.810753	1165.31	1954.8	0.88214
20134	1926.19	2170.64	0.597973	1905.8	1928.29	0.443297	1748.41	2049.01	0.616215	1835.18	2068.17	0.408346	1858.69	2131.49	0.204021	1605.12	1829.17	0.743	1168.12	1953.02	0.707409
20135	1935.92	2170.64	0.532997	1905.8	1928.29	0.483226	1748.41	2049.01	0.64707	1835.18	2068.17	0.320357	1858.69	2127.48	0.176872	1605.12	1829.17	0.787482	1168.12	1953.02	0.666879
20136	1935.92	2162.43	0.527038	1903.33	1928.29	0.403432	1746.32	2047.51	0.707884	1825.17	2068.17	0.33878	1858.69	2127.48	0.136642	1602.85	1829.74	0.791608	1168.12	1953.02	0.800224
20137	1935.92	2161.92	0.69956	1892.38	1920.23	0.470284	1742.63	2045.5	0.548102	1823.86	2067.02	0.367363	1775.73	1943.28	0.175748	1599.25	1829.77	0.791936	1166.37	1954.72	0.860333
20138	1934.24	2161.92	0.751741	1892.38	1920.23	0.344784	1737.54	2044.69	0.626713	1799.8	2065.32	0.335008	1846.08	2127.48	0.182221	1597.29	1829.77	0.786327	1165.42	1955.24	0.847937
20139	1934.24	2162.43	0.758689	1887.74	1919.69	0.383474	1731.4	2044.69	0.614599	1808.01	2067.02	0.330023	1775.73	1954.57	0.204832	1595.27	1830.45	0.815975	1164.97	1955.6	0.898478
20140	1933.62	2163.17	0.683996	1882.4	1916.67	0.5346	1728.76	2045.5	0.572482	1806.64	2070.73	0.221139	1761.16	1954.57	0.137934	1592.38	1830.45	0.691708	1164.78	1955.61	0.908087
20141	1923.63	2164.54	0.604042	1882.4	1919.69	0.379623	1723.74	2044.69	0.700901	1799.8	2065.32	0.342732	1760.55	1954.57	0.277093	1590.14	1830.28	0.70319	1164.35	1955.76	0.918896
20142	1911.02	2164.54	0.712082	1871.22	1919.69	0.35548	1718.28	2044.69	0.675932	1799.8	2065.32	0.323574	1757.09	1954.57	0.180283	1584.98	1830.28	0.658365	1161.6	1956.79	0.982442
20143	1895.4	2164.54	0.576521	1863.62	1916.13	0.508841	1711.06	2037.43	0.601507	1757.33	1976.25	0.305163	1746.64	1938.72	0.210629	1576.37	1830.28	0.728106	1154.07	1961.46	0.72171
20144	1891.53	2155.13	0.503482	1846.19	1907.39	0.311546	1696.45	2027.84	0.699473	1743.98	1960.73	0.318088	1668.18	1899.08	0.165885	1570.6	1827.81	0.743264	1152.68	1962.64	0.78825
20145	1888.41	2143.13	0.568407	1839.08	1906.73	0.397935	1685.92	2020.42	0.563229	1734.24	1958.63	0.258147	1668.18	1898.2	0.14909	1561.22	1823.04	0.667967	1152.68	1964.22	0.744213
20146	1863.17	2137.21	0.611885	1827.47	1906.73	0.47621	1676.02	2014.53	0.51524	1727.2	1948.97	0.2714	1668.18	1898.2	0.138013	1553.48	1815.45	0.894359	1152.68	1970.96	0.756905
20147	1856.01	2136.54	0.792857	1821.71	1906.73	0.49456	1666.81	2011.6	0.676576	1713.27	1944.16	0.311371	1652.88	1846.08	0.146339	1548.67	1812.46	0.975556	1152.99	1971.85	0.471633
20148	1848.82	2129.57	0.893635	1807.19	1906.73	0.327824	1661.47	2008.71	0.526599	1710.65	1944.16	0.277171	1642.52	1832.75	0.140265	1538.82	1811.66	0.873092	1154.12	1972.5	0.62883
20149	1833.05	2126.76	0.934837	1805.58	1906.73	0.433402	1650.8	2004.17	0.470024	1709.03	1943.54	0.348689	1685.83	1816.05	0.135793	1527.43	1809.68	0.991775	1154.53	1973.19	0.52525
20150	1819.77	2122.35	1	1802.05	1902.5	0.517096	1639.69	1996	0.376403	1695.06	1935.01	0.295147	1679.18	1803.37	0.139429	1522.71	1807.76	0.911289	1155.53	1972.49	0.583705
20151	1811.03	2112.8	0.992991	1801.45	1902.5	0.404027	1639.55	1990.56	0.337057	1695.06	1931.4	0.376628	1666.34	1802.78	0.166882	1520.11	1803.15	0.821414	1155.53	1972.94	0.641124
20152	1810.64	2106.11	0.976031	1795.3	1907.88	0.487233	1639.55	1990.56	0.537335	1695.51	1931.01	0.374987	1666.34	1799.27	0.179869	1517.82	1801.2	0.887126	1156.07	1972.94	0.657993
20153	1810.64	2101.24	0.734286	1650.49	1980.87	0.436834	1639.55	1989.87	0.394731	1695.51	1919.78	0.329189	1666.34	1799.27	0.146863	1514.76	1799.11	0.957935	1156.44	1972.49	0.747749
20154	1810.64	2101.24	0.748573	1650.49	1982.26	0.508577	1650.48	1985.19	0.456468	1703.8	1919.78	0.339682	1666.34	1791.67	0.174118	1514.76	1796.49	1	1156.68	1972.49	0.778848
20155	1810.91	2101.24	0.853401	1650.49	1984.12	0.549468	1670.17	1985.19	0.456268	1705.85	1931.01	0.306004	1666.34	1799.27	0.184358	1514.76	1795.62	0.969774	1156.68	1972.56	0.774119
20156	1810.98	2106.56	0.730946	1659.24	1982.26	0.453418	1682.16	1991.86	0.52491	1720.68	1932.17	0.381734	1668.89	1800.6	0.196582	1515.02	1794.61	0.938607	1156.68	1972.56	0.804114
20157	1812.79	2113.01	0.939963	1670.61	1980.87	0.476302	1682.16	1991.86	0.511497	1720.74	1932.31	0.473738	1668.89	1840.31	0.216457	1518.26	1793.64	0.878921	1156.62	1973.56	0.779754
20158	1810.98	2113.01	1	1680.87	1984.41	0.399192	1683.91	2001.89	0.5492	1721.16	1935.09	0.354264	1672.36	1828.87	0.179326	1521.33	1793.42	0.788753	1156.6	1974.17	0.756117
20159	1810.91	2113.01	0.989401	1808.86	1955.27	0.391265	1683.91	2009.18	0.439107	1722.06	1947.71	0.367461	1674.49	1842.78	0.198507	1523.02	1792.99	0.891609	1156.6	1974.17	0.716012
20160	1810.33	2112.3	0.692175	1814.22	1954.27	0.383304	1683.91	2016.09	0.461434	1723.79	1947.71	0.419367	1704.71	1889.06	0.189635	1523.02	1791.68	0.943641	1156.62	1974.17	0.617634
20161	1810.2	2110.14	0.770631	1815.5	1954.27	0.431679	1683.91	2017.08	0.346016	1734.3	1948.04	0.36054	1674.49	1842.78	0.17225	1523.02	1791.68	0.967753	1156.63	1973.63	0.693776
20162	1808.58	2110.14	0.79062	1815.5	1955.27	0.534758	1682.8	2017.08	0.430542	1736.12	1949.67	0.373584	1674.49	1828.87	0.197665	1523.06	1791.68	0.905553	1156.63	1973.63	0.733524
20163	1808.09	2110.14	0.696547	1815.5	1955.27	0.501119	1681.89	2016.93	0.498223	1736.12	1951.52	0.410614	1725.83	1962.85	0.240968	1523.06	1791.85	0.913965	1156.63	1973.63	0.739648
20164	1807.36	2110.97	0.801811	1816.88	1954.27	0.61841	1681.34	2016.92	0.549726	1723.79	1951.52	0.45695	1674.01	1813.26	0.223751	1524.67	1791.85	0.884559	1156.63	1973.7	0.719378
20165	1796.39	2116.47	1	1816.88	1956.5	0.437034	1679.38	2016.92	0.43756	1722.21	1951.52	0.425224	1674.01	1812.87	0.19587	1524.67	1791.85	0.858474	1156.65	1973.7	0.724674
20166	1786.71	2117.7	0.729105	1804.79	1956.5	0.461344	1672.81	2011.77	0.503172	1722.21	1949.56	0.450457	1675.65	1808.92	0.239579	1524.67	1791.82	0.865489	1156.71	1973.7	0.699483
20167	1776.08	2117.7	0.80071	1804.79	1954.3	0.442308	1670.34	2009.11	0.668812	1722.1	1949.39	0.445034	1675.65	1812.87	0.182485	1522.6	1791.82	0.930425	1156.95	1973.34	0.693634
20168	1771.15	2117.7	0.738185	1804.79	1940.74	0.386662	1670.34	2001.97	0.636506	1720.28	1946.92	0.424399	1673.9	1803.4	0.214992	1522.46	1791.79	0.78931	1157.28	1973.25	0.67369
20169	1762.39	2117.53	0.706138	1800.35	1954.3	0.50405	1670.02	1994.65	0.470395	1720.07	1933.68	0.348352	1673.9	1803.4	0.22293	1522.46	1791.49	0.882647	1157.32	1973.06	0.65808
20170	1759.56	2117.53	0.751481	1800.35	1954.3	0.447211	1667.88	1987.76	0.509273	1719.38	1933.6	0.374514	1673.9	1803.4	0.150849	1522.34	1791.79	0.800838	1157.52	1972.79	0.711619
20171	1757.34	2117.53	0.872542	1798.02	1940.74	0.614912	1658.2	1987.15	0.491826	1719.2	1932.83	0.410299	1673.9	1814.05	0.205538	1522.34	1792.16	0.891589	1157.86	1972.79	0.737939
20172	1756.88	2117.82	0.741814	1660.52	1979.33	0.452851	1654.4	1983.12	0.602716	1705.63	1932.17	0.437353	1672.39	1803.95	0.165536	1522.46	1792.16	0.804767	1157.86	1972.74	0.786465
20173	1747.09	2120.07	0.747145	1660.52	1979.33	0.46543	1650.3	1983.12	0.642714	1705.21	1931.59	0.467876	1657.89	1827.84	0.175673	1523.02	1793.07	0.922962	1157.9	1972.66	0.799627
20174	1729.19	2120.17	0.493675	1784.86	1941.82	0.534323	1650.3	1979.71	0.510105	1703.55	1926.04	0.276241	1657.89	1827.84	0.20852	1522.59	1793.07	0.907854	1157.95	1972.66	0.82463
20175	1706.4	2120.17	0.704019	1784.86	1941.82	0.601249	1640.83	1974.01	0.384015	1690.36	1919.09	0.324605	1632.17	1815.83	0.208396	1522.59	1793.28	0.919079	1158.01	1972.26	0.806124
20176	1690.43	2120.07	0.722164	1782.92	1943.53	0.474728	1636.64	1969.14	0.392415	1688.66	1918.45	0.292447	1632.17	1803.95	0.208774	1522.87	1793.28	0.814383	1159.41	1970.39	0.732355
20177	1677.87	2118.87	0.673126	1784.86	1942.98	0.400047	1624.64	1966.69	0.544153	1688.35	1918	0.295638	1618.49	1811.77	0.389374	1522.59	1792.98	0.827015	1159.57	1970.06	0.716507
20178	1677.87	2117.6	0.595673	1782.92	1943.53	0.507238	1624.64	1966.69	0.661578	1688.35	1918.45	0.276848	1632.17	1811.77	0.201979	1522	1790.49	0.698094	1159.66	1970.05	0.729534
20179	1677.56	2117.6	0.53801	1778.67	1953.02	0.342329	1624.24	1969.14	0.691488	1688.66	1918.45	0.310595	1625.5	1811.77	0.226121	1522	1790.23	0.801719	1159.71	1970.05	0.734553
20180	1676.37	2117.6	0.70753	1778.22	1956.69	0.555511	1622.93	1974.23	0.619135	1688.66	1932.6	0.242246	1628.1	1811.77	0.220066	1522	1790.23	0.784373	1159.71	1970.06	0.726245
20181	1676.37	2126.3	0.815209	1778.22	1958.86	0.529514	1621.6	1975	0.743087	1684.25	1932.68	0.351676	1625.5	1811.77	0.236962	1522	1790.23	0.822833	1159.71	1970.14	0.761906
20182	1672.17	2132.14	0.95667	1767.54	1962.94	0.570916	1617.81	1975.35	0.647747	1678.15	1932.68	0.215383	1625.5	1801.7	0.245042	1521.57	1790.23	0.917954	1159.71	1970.14	0.749498
20183	1667.41	2134.98	0.656999	1767.54	1962.94	0.541246	1610.04	1980.07	0.670359	1674.26	1934.62	0.28669	1625.5	1801.7	0.194576	1521	1790.37	0.906568	1159.71	1970.14	0.768889
20184	1660.44	2136.11	0.911615	1762.19	1966.7	0.41055	1605.86	1981.04	0.794003	1672.5	1935.1	0.308835	1628.1	1801.7	0.179509	1520.95	1790.37	0.878356	1159.84	1970	0.768309
20185	1658.19	2139.46	0.820689	1761.88	1970.36	0.542076	1602.41	1981.3	0.65895	1672.5	1935.18	0.291389	1613.1	1801.7	0.216925	1520.73	1789.62	0.863303	1159.99	1969.99	0.773066
20186	1655.34	2140.79	0.867376	1750.07	1985.34	0.731157	1601.05	1983.95	0.715636	1663.35	1935.1	0.32	1641.58	1801.59	0.185838	1520.61	1789.62	0.887684	1160.02	1969.97	0.793465
20187	1655.34	2146.86	0.813801	1748.34	1985.34	0.583727	1600.74	1988.14	0.767261	1661.14	1948.01	0.275455	1641.58	1795.97	0.197719	1519.99	1790.37	0.815913	1160.02	1969.92	0.783566
20188	1655.34	2148.26	0.841738	1748.34	1985.34	0.801493	1596.62	1989.66	0.720688	1659.84	1948.15	0.206096	1619.44	1791.55	0.152195	1519.51	1790.8	0.805951	1160.02	1969.92	0.806747
20189	1655.8	2149.24	0.894696	1747.97	1982.95	0.632802	1596.62	1989.66	0.682325	1659.1	1948.15	0.286193	1619.44	1787.41	0.16364	1519.51	1790.99	0.873109	1160.02	1969.99	0.808959
20190	1656.45	2149.24	0.842418	1747.4	1982.95	0.624162	1596.38	1989.66	0.796085	1658.91	1947.86	0.390978	1619.44	1786.98	0.204249	1519.51	1791.61	0.918967	1160.02	1970	0.810523
20191	1656.55	2149.24	0.939444	1745.74	1982.95	0.512363	1596.62	1989.26	0.70485	1658.91	1947.86	0.389956	1619.17	1786.98	0.216758	1519.51	1791.61	0.9265	1160.3	1970	0.765344
20192	1656.68	2148.78	0.964404	1746.07	1984.29	0.564274	1596.62	1988.28	0.656225	1657.89	1936.08	0.317578	1619.06	1787.41	0.182926	1519.51	1791.58	0.897394	1160.46	1970.04	0.716764
20193	1657.61	2148.26	0.945773	1746.07	1985.08	0.641567	1596.62	1988.08	0.624383	1653.21	1933.44	0.391088	1618.59	1787.96	0.21236	1519.57	1791.54	0.839268	1160.49	1970.04	0.751202
20194	1657.63	2147.1	0.967036	1746.07	1985.08	0.621255	1596.62	1988.03	0.632336	1650.16	1930.5	0.394568	1618.48	1788.05	0.243802	1519.57	1791.54	0.809426	1160.5	1970	0.762552
20195	1657.81	2146.75	0.916791	1746.39	1985.08	0.62046	1597.84	1987.35	0.617192	1653.21	1933.44	0.313751	1618.48	1789.56	0.239172	1519.77	1791.54	0.823276	1160.5	1969.89	0.755439
20196	1657.81	2146.17	0.941763	1746.64	1976.29	0.614799	1597.84	1987.35	0.650587	1653.21	1936.08	0.327435	1618.48	1800.64	0.187979	1519.91	1791.54	0.840453	1160.5	1969.7	0.758023
20197	1657.81	2145.52	0.93201	1747.58	1975.07	0.597515	1598	1987.1	0.570565	1650.53	1935.88	0.410731	1618.48	1800.95	0.190347	1519.91	1791.48	0.898699	1160.5	1969.7	0.748056
20198	1656.58	2145.48	0.916009	1747.58	1975.07	0.615544	1598	1986.54	0.604304	1650.16	1935.89	0.316488	1619.63	1800.95	0.155554	1520.05	1791.48	0.854655	1160.47	1969.67	0.748736
20199	1655.65	2145.48	0.904847	1747.58	1975.07	0.619352	1597.52	1986.5	0.515252	1650.53	1936.09	0.319523	1625.05	1800.64	0.201641	1520.05	1791.63	0.888195	1160.35	1969.7	0.761838
20200	1655.46	2145.48	0.918035	1746	1974.74	0.595394	1597.45	1986.2	0.451723	1650.53	1936.07	0.347496	1642.08	1829.49	0.185441	1520.05	1791.71	0.80282	1160.32	1969.7	0.749783
20201	1655.44	2145.01	0.853395	1745.01	1973.84	0.488926	1593.99	1983.87	0.561744	1657.62	1935.89	0.355588	1642.08	1829.49	0.167998	1519.92	1791.71	0.851395	1159.93	1969.71	0.755916
20202	1653.74	2145.01	0.938283	1744.95	1970.76	0.513441	1590.04	1982.32	0.477892	1657.62	1935.89	0.352296	1703.64	1865.94	0.185385	1519.5	1791.71	0.867441	1159.62	1969.71	0.77668
20203	1649.92	2145	0.814057	1742.36	1970.27	0.452204	1588.05	1978.72	0.659349	1657.62	1936.07	0.38213	1703.64	1865.94	0.254178	1519.28	1791.71	0.874545	1159.33	1969.78	0.82493
20204	1642.35	2144.18	0.77485	1741.66	1970.14	0.426016	1585.41	1975.74	0.635901	1657.62	1934.46	0.31082	1703.64	1865.94	0.177815	1518.74	1791.61	0.886089	1159.18	1969.78	0.829984
20205	1631.85	2143.21	0.648262	1734.62	1970.14	0.374881	1581.73	1973.32	0.581685	1657.72	1930.96	0.269774	1619.15	1800.87	0.177205	1518.61	1791.46	0.864762	1159.16	1969.78	0.811395
20206	1616.9	2142.91	0.581308	1728.4	1970.27	0.501305	1571.55	1967.82	0.614598	1657.49	1930.96	0.238767	1616.12	1799.82	0.215179	1518.01	1790.84	0.849001	1159.11	1969.2	0.749053
20207	1601.75	2140.71	0.543363	1718.62	1971.1	0.474896	1563.75	1961.48	0.347912	1682.26	1910.27	0.262293	1616.12	1799.82	0.170688	1516.98	1790.65	0.816969	1159.11	1968.7	0.723302
20208	1586.96	2140.71	0.679889	1707.97	1988.1	0.39277	1549.81	1961.48	0.353372	1682.26	1910.27	0.228857	1619.15	1799.82	0.162093	1513.88	1788.21	0.853329	1159.18	1968.21	0.717852
20209	1579.43	2140.71	0.693828	1697.23	1990.43	0.568542	1547.98	1960.69	0.335982	1682.19	1912.2	0.255131	1639.21	1799.82	0.148013	1511.15	1785.78	0.855483	1159.36	1967.45	0.763975
20210	1574.42	2141.16	0.854501	1692.57	1990.61	0.639209	1544.44	1960.69	0.379803	1661.65	1924.68	0.30409	1639.52	1790.56	0.168619	1507.55	1783.42	0.727458	1159.73	1967.14	0.716146
20211	1570.04	2142.15	0.820774	1686.68	1991.27	0.576134	1537.76	1965.84	0.402139	1664.55	1924.68	0.263342	1639.52	1790.56	0.225311	1506.37	1782.77	0.712107	1159.8	1967.14	0.71334
20212	1567.33	2146	0.73951	1679.99	2003.58	0.640649	1532.69	1965.84	0.427135	1664.18	1924.99	0.294179	1639.21	1789.99	0.229775	1506.37	1782.77	0.662483	1159.8	1967.14	0.711826
20213	1562.12	2146	0.674578	1678.44	2005.56	0.51529	1528.84	1967.16	0.323924	1661.65	1925.69	0.305753	1620.88	1788.68	0.219772	1506.37	1782.77	0.682083	1159.83	1967.23	0.71653
20214	1557.52	2146	0.750695	1674.88	2005.56	0.593847	1527.75	1967.16	0.452592	1661.65	1925.69	0.308365	1620.4	1787.88	0.230699	1506.1	1782.89	0.704925	1159.87	1967.23	0.716749
20215	1551.34	2142.92	0.73209	1674.62	2005.56	0.574697	1526.58	1965.77	0.367569	1595.98	1933.78	0.347314	1620.4	1787.88	0.202016	1506.1	1783.24	0.691742	1159.87	1967.23	0.739258
20216	1543.88	2138.83	0.762569	1667.76	2004.88	0.624689	1521.28	1957.07	0.339489	1590.87	1966.48	0.257673	1620.4	1787.33	0.240542	1505.66	1783.41	0.682865	1159.87	1967.06	0.749598
20217	1543.88	2137.55	0.820161	1664.49	1987.63	0.589016	1515.64	1954.91	0.382804	1582.84	1966.48	0.255883	1618.04	1788.62	0.241357	1505.04	1783.41	0.661264	1159.96	1964.89	0.748677
20218	1543.88	2135.84	0.873755	1664.49	1986.68	0.594704	1515.64	1953.02	0.540703	1579.63	1966.48	0.251126	1611.35	1787.16	0.260784	1499.99	1783.22	0.648011	1159.99	1964.63	0.69805
20219	1550.13	2132.35	0.721629	1664.49	1970.11	0.628736	1515.64	1953.02	0.498827	1579.63	1919.82	0.332063	1610.84	1787.16	0.273692	1499.88	1783.22	0.751131	1159.99	1964.52	0.661858
20220	1569.46	2126.82	0.739047	1665.9	1956.32	0.597225	1521.24	1953.02	0.423053	1579.63	1918.62	0.354826	1606.36	1787.12	0.214652	1498.07	1782.71	0.838013	1159.99	1964.52	0.686862
20221	1611.68	2124.7	0.809706	1665.9	1956.32	0.627633	1526.63	1960.7	0.549326	1582.54	1916.75	0.333231	1606.36	1786.32	0.281957	1497.11	1782.71	0.746907	1159.99	1964.52	0.669904
20222	1652.5	2116.04	0.714797	1672.38	1939.61	0.523233	1539.55	1965.27	0.357595	1588.46	1903.31	0.274967	1606.36	1786.32	0.32858	1488.69	1782.71	0.590369	1159.98	1965.1	0.718908
20223	1687.13	2099.17	0.420599	1681.71	1919.23	0.416413	1551.8	1966.29	0.332316	1594.71	1903.31	0.289562	1606.36	1782.85	0.244592	1487.62	1784.01	0.653647	1159.92	1965.51	0.737606
20224	1722.96	2077	0.37896	1685.73	1876.75	0.490161	1601.26	1966.29	0.279884	1599.38	1903.31	0.3695	1608.7	1782.46	0.19669	1480.21	1784.44	0.648256	1159.76	1966.53	0.763051
20225	1755.52	2045.5	0.487011	1688.58	1866.62	0.339894	1606.11	1965.27	0.403112	1624.17	1904.53	0.394235	1608.7	1781.96	0.27247	1473.79	1786.66	0.687491	1159.56	1966.78	0.782035
20226	1787.15	2007.65	0.515439	1688.58	1843.56	0.403497	1616.49	1962.24	0.275779	1626.54	1904.53	0.323935	1603.01	1768.41	0.292132	1469.09	1788.55	0.675327	1159.03	1967	0.795725
20227	1809.72	1971.7	0.288327	1685.73	1814.68	0.455266	1616.49	1961.28	0.323338	1638.45	1904.53	0.324064	1603.01	1765.33	0.292368	1466.65	1788.87	0.708907	1158.66	1968.07	0.803415
20228	1827.23	1935.53	0.606053	1684.37	1814.68	0.417314	1616.49	1952.52	0.365036	1638.45	1900.52	0.287269	1599.82	1754.55	0.329425	1466.65	1789.47	0.449803	1158.34	1968.45	0.794399
20229	1838.11	1909.56	0.65681	1684.37	1796.22	0.517609	1748.91	1946.73	0.488122	1658.39	1848.19	0.392528	1597.98	1748.78	0.421031	1466.09	1790.25	0.558992	1157.57	1969.82	0.815085
20230	1847.17	1890.85	0.966187	1684.37	1782.84	0.525855	1759.85	1933.95	0.465305	1658.39	1848.19	0.289289	1597.98	1748.65	0.285468	1466.09	1790.67	0.452098	1157.08	1969.9	0.818704
20231	1850.09	1888.08	0.982366	1690.3	1782.84	0.62407	1759.85	1933.33	0.540921	1658.39	1848.19	0.40474	1588.75	1748.65	0.308084	1466.7	1790.7	0.534162	1155.17	1971.14	0.576105
20232	1853.18	1888.08	0.899655	1692.97	1784.51	0.831937	1765.28	1931.62	0.540205	1666.46	1848.94	0.390774	1588.75	1748.78	0.269871	1468.66	1791.28	0.319854	1155.17	1971.14	0.489829
20233	1857.81	1882.85	0.793789	1692.97	1784.51	0.723556	1771.87	1929.3	0.474217	1671.39	1850.95	0.503119	1588.75	1749.86	0.296765	1472.81	1791.47	0.489745	1155.17	1971.22	0.636636
20234	1862.27	1882.77	0.902645	1699.56	1785.33	0.47284	1780.7	1929.3	0.510139	1671.39	1850.95	0.432438	1586.81	1750.16	0.266545	1475.74	1791.51	0.622789	1155.31	1971.14	0.668835
20235	1864.99	1882.7	0.962612	1705.27	1785.33	0.456098	1784.31	1929.3	0.399103	1671.39	1849.18	0.524515	1586.81	1750.16	0.294287	1475.74	1792.6	0.560781	1155.49	1971.12	0.71502
20236	1865.2	1880.62	1	1709.6	1785.33	0.632773	1784.31	1927.91	0.383876	1673.16	1848.94	0.259604	1596.51	1750.16	0.23424	1476.23	1793.12	0.482187	1155.86	1971.12	0.74015
20237	1865.2	1880.28	0.935273	1709.6	1784.85	0.741972	1784.31	1925.11	0.473546	1673.16	1839.28	0.391943	1592.72	1749.99	0.293328	1475.87	1793.24	0.584227	1156.1	1971.12	0.72905
20238	1864.99	1876.01	0.955142	1709.6	1784.85	0.667789	1784.31	1921.59	0.340848	1672.39	1836.83	0.348766	1597.18	1749.08	0.276267	1475.74	1793.52	0.570269	1156.38	1971.11	0.724756
20239	1864.78	1869.26	0.99417	1707.64	1779.71	0.560369	1784.52	1916.07	0.468266	1672.39	1835.36	0.409866	1597.9	1748.7	0.225468	1475.87	1793.52	0.51738	1156.49	1970.98	0.733521
20240	1864.78	1865.52	0.881353	1697.31	1777.91	0.617711	1784.52	1911.15	0.559607	1668.34	1835.22	0.347709	1598.65	1748.66	0.194894	1475.87	1793.52	0.463716	1156.8	1970.97	0.696779
20241	1864.78	1855.76	0.904041	1697.31	1768.52	0.693774	1784.52	1911.15	0.611858	1668.14	1834.58	0.495673	1600.11	1741.03	0.261501	1475.87	1793.54	0.564708	1156.82	1970.64	0.730463
20242	1865.35	1844.69	1	1695.67	1764.65	0.753334	1784.52	1905.5	0.344442	1668.14	1834.58	0.431223	1600.11	1741.03	0.274191	1475.88	1793.54	0.368024	1156.82	1970.35	0.680501
20243	1865.6	1828.01	0.796639	1697.31	1764.63	0.854695	1715.33	1905.5	0.455154	1668.14	1833.32	0.313714	1601.47	1738.98	0.251639	1476.86	1793.54	0.73585	1156.82	1970.35	0.681135
20244	1865.72	1806.3	0.744045	1697.51	1763.43	0.74545	1715.33	1904.43	0.484667	1674.37	1831.84	0.263777	1601.99	1737.91	0.238509	1478.88	1794.24	0.6547	1155.36	1970.35	0.5898
20245	1866.34	1788.65	1	1698.43	1762.22	0.661759	1715.33	1904.43	0.422006	1693.66	1831.83	0.343139	1602.9	1737.91	0.224316	1484.06	1794.34	0.651279	1155.11	1970.98	0.58053
20246	1871.05	1784.61	0.903662	1706.36	1757.84	0.568855	1723.06	1904.2	0.326074	1700.85	1822.97	0.410066	1613.47	1738.6	0.207666	1487.55	1794.42	0.555468	1154.61	1970.98	0.607489
20247	1877.87	1782.56	0.602587	1713.94	1753.96	0.70279	1730.23	1899.95	0.385841	1707.86	1819.88	0.400172	1614.52	1737.57	0.260709	1490.27	1794.42	0.359801	1154.24	1970.98	0.562399
20248	1881.01	1777.41	0.925756	1714.13	1749.24	0.795404	1735.45	1897.99	0.351774	1719.07	1818.8	0.330244	1614.52	1737.57	0.237788	1491.78	1794.24	0.316951	1154.13	1970.9	0.58706
20249	1881.27	1772.21	0.815267	1714.13	1745.96	0.806741	1735.99	1890.61	0.412933	1719.07	1811.48	0.324891	1613.47	1738.6	0.231212	1491.78	1794.07	0.498358	1153.76	1970.9	0.598527
20250	1881.27	1765.24	0.813939	1714.76	1739.06	0.680601	1738.17	1888.17	0.468365	1721.59	1809.02	0.315149	1604.41	1738.6	0.223114	1491.78	1793.9	0.42481	1153.75	1970.9	0.606781
20251	1881.27	1759.45	1	1714.76	1735.31	0.696434	1738.82	1880.99	0.388132	1721.59	1796.27	0.342919	1602.68	1736.48	0.181009	1490.91	1793.84	0.579762	1153.66	1970.95	0.595919
20252	1880.63	1759.45	0.913496	1714.76	1731.99	0.915247	1738.82	1877.24	0.384074	1721.65	1795.72	0.364378	1602.16	1740.46	0.214274	1490.39	1793.64	0.52277	1153.63	1970.95	0.573914
20253	1880.63	1759.45	0.982566	1715.77	1729.56	0.715901	1742.31	1875.27	0.44041	1721.84	1794.38	0.328524	1602.68	1736.48	0.154056	1490.39	1793.4	0.687216	1153.57	1970.95	0.588132
20254	1880.63	1760.51	1	1716.82	1729.56	0.734466	1748.37	1874.6	0.482088	1721.84	1793.14	0.448412	1604.41	1736.1	0.168623	1490.39	1793.4	0.669094	1153.53	1970.92	0.601001
20255	1881.18	1760.77	1	1724.12	1729.56	0.762097	1748.37	1874.6	0.448071	1728.57	1792.3	0.425403	1616.83	1733.03	0.202004	1491.91	1793.4	0.734172	1153.54	1970.83	0.592614
20256	1882.17	1761.13	0.961984	1724.66	1729.56	0.741105	1748.6	1874.17	0.459995	1729.42	1792.17	0.434119	1617.67	1731.38	0.145416	1492.62	1793.4	0.686458	1153.54	1970.83	0.581612
20257	1882.27	1761.49	1	1726.91	1729.56	0.871983	1748.6	1874.17	0.507347	1730.73	1791.99	0.49152	1617.98	1731.38	0.166118	1492.96	1792.55	0.623193	1153.54	1970.83	0.602943
20258	1882.27	1761.95	0.999247	1726.91	1729.49	0.709074	1748.6	1874.1	0.453522	1730.73	1791.99	0.435019	1617.67	1731.38	0.193164	1492.96	1792.55	0.617961	1153.56	1970.83	0.613272
20259	1882.27	1762.01	1	1726.91	1729.49	0.718748	1748.6	1874.1	0.527644	1730.73	1791.93	0.440313	1617.67	1732.89	0.197746	1493.79	1792.88	0.592917	1153.73	1970.89	0.598246
20260	1882.05	1762.18	0.972202	1726.21	1729.49	0.688326	1749.68	1873.96	0.458645	1731.53	1791.93	0.469399	1615.62	1732.89	0.162591	1493.99	1792.88	0.489941	1153.74	1970.95	0.595084
20261	1881.98	1762.36	1	1726.21	1729.49	0.810322	1750.85	1872.83	0.429452	1731.53	1792.23	0.398404	1592.17	1819.56	0.22984	1494.02	1793.13	0.593053	1153.78	1971.01	0.581228
20262	1881.98	1763.01	1	1726.21	1729.49	0.747227	1751.27	1872.28	0.422235	1736.16	1792.49	0.377064	1590.28	1819.56	0.20066	1494.12	1793.13	0.592479	1153.78	1971.01	0.614863
20263	1881.98	1763.01	1	1726.66	1729.39	0.738639	1751.88	1871.96	0.399948	1736.16	1792.23	0.402299	1584.95	1819.56	0.245986	1494.44	1793.29	0.620298	1153.78	1971.01	0.604637
20264	1883.16	1763.01	1	1728.16	1729.17	0.679953	1751.88	1871.11	0.390732	1730.95	1792.23	0.370561	1584.95	1819.06	0.188512	1494.99	1793.29	0.498121	1153.7	1971.15	0.571899
20265	1883.57	1762.81	1	1728.42	1728.92	0.674449	1752.66	1870.05	0.40381	1730.53	1791.89	0.408916	1584.95	1804.66	0.209724	1495.66	1792.78	0.651177	1153.67	1971.15	0.582538
20266	1885.18	1762.78	1	1729.41	1725.85	0.670107	1755.46	1869.21	0.358496	1730.83	1791.89	0.465429	1615.41	1726.48	0.149224	1495.83	1792.78	0.515144	1153.66	1971.15	0.585609
20267	1885.93	1762.78	1	1729.91	1724.24	0.857887	1758.48	1869.24	0.345428	1729.77	1791.33	0.448893	1618.75	1725.27	0.200637	1497.05	1792.8	0.56341	1153.67	1971.15	0.586144
20268	1886.55	1762.81	0.997978	1731.32	1724.24	0.675597	1760.16	1868.18	0.373741	1729.77	1791.01	0.424032	1619	1725.27	0.16806	1498.16	1792.8	0.561948	1153.7	1971.17	0.581835
20269	1887.62	1763.25	1	1731.98	1724.24	0.720873	1761.02	1867.78	0.431274	1730.83	1791.01	0.414635	1619	1725.27	0.186381	1500.37	1792.81	0.644489	1153.79	1971.46	0.601684
20270	1890.68	1763.57	0.710748	1739.56	1725.57	0.675733	1761.73	1867.78	0.388484	1748.6	1791.01	0.399671	1615.41	1767.96	0.190861	1502.19	1793.1	0.602353	1153.84	1971.46	0.626202
20271	1890.84	1763.92	0.767583	1739.93	1725.57	0.63277	1762.58	1868.18	0.387025	1748.6	1790.83	0.392069	1619	1767.96	0.175187	1503.39	1792.81	0.55474	1153.84	1971.53	0.616822
20272	1890.84	1763.92	0.785863	1740.4	1725.57	0.651733	1763.12	1867.78	0.372035	1748.6	1790.41	0.371749	1619.52	1767.96	0.15526	1503.42	1793.1	0.506918	1153.84	1971.46	0.641971
20273	1890.68	1763.92	0.770245	1740.66	1724.48	0.674455	1763.2	1867.75	0.444326	1740.85	1790.41	0.369134	1617.89	1732.74	0.168534	1503.89	1793.18	0.544762	1153.81	1971.45	0.640755
20274	1889.51	1762.95	0.756411	1740.98	1723.93	0.705999	1764.96	1866.54	0.417492	1740.85	1790.15	0.415801	1617.89	1732.74	0.195783	1503.99	1793.45	0.521647	1153.79	1971.34	0.652164
20275	1887.42	1762.95	0.967823	1742.95	1723.52	0.920444	1766.81	1865.96	0.360653	1735.8	1790.41	0.423988	1617.89	1732.74	0.170665	1503.99	1793.18	0.556201	1153.79	1971.33	0.653729
20276	1886.73	1762.95	0.992256	1743.02	1723.35	0.929203	1767.3	1865.34	0.427981	1735.8	1790.41	0.374122	1617.09	1733.56	0.152544	1504.34	1793.18	0.485132	1153.79	1971.26	0.624496
20277	1885.86	1763.87	1	1743.12	1723.35	0.887069	1768.08	1865.34	0.348696	1743.96	1790.79	0.366967	1617.09	1733.56	0.162663	1504.34	1792.97	0.519559	1153.84	1971.24	0.62761
20278	1884.31	1764.57	1	1743.02	1723.35	0.758404	1768.08	1865.34	0.270681	1743.96	1790.79	0.381455	1617.09	1733.56	0.200413	1504.71	1792.88	0.480833	1153.84	1971.16	0.633735
20279	1884.11	1764.57	1	1743.02	1723.35	0.657422	1768.08	1865.34	0.258651	1743.96	1790.79	0.390182	1617.92	1732.3	0.162048	1504.71	1792.48	0.507542	1153.87	1971.14	0.630524
20280	1882.88	1764.57	1	1743.98	1723.08	0.632641	1777.31	1865.09	0.224611	1749.93	1790.17	0.394437	1618.42	1724	0.143447	1504.5	1792.48	0.462003	1153.84	1970.75	0.634303
20281	1882.79	1759.48	0.786822	1744.01	1720.78	0.65312	1778.24	1864.92	0.255759	1754.63	1781.81	0.402152	1619.42	1724	0.246278	1504.12	1792.48	0.589901	1153.76	1969.85	0.699295
20282	1881.47	1749.52	0.505451	1755.7	1716.83	0.644912	1778.38	1862.14	0.232877	1755.03	1775.35	0.515478	1619.92	1724	0.18722	1504.31	1793.47	0.819612	1153.76	1969.66	0.708956
20283	1879.21	1730.63	0.463489	1757.02	1707.43	0.636516	1803.1	1842.08	0.313176	1755.86	1771.37	0.479911	1619.42	1763.13	0.170445	1504.31	1794.4	0.761362	1153.76	1969.66	0.71984
20284	1879.21	1724.97	0.865733	1759.25	1700.87	0.603957	1809.35	1835.96	0.251352	1756.61	1763.81	0.440678	1618.42	1821.38	0.137704	1504.31	1795.85	0.768544	1153.76	1969.85	0.734413
20285	1879.21	1720	0.650095	1759.71	1694.27	0.557873	1815.56	1829.81	0.212823	1759.24	1762.43	0.465141	1608.27	1821.38	0.163112	1505.65	1795.9	0.813899	1153.76	1969.99	0.718342
20286	1879.21	1718.6	0.777031	1765.53	1691.01	0.570657	1820.24	1828.15	0.291303	1771.5	1760.53	0.495277	1605.77	1821.38	0.192155	1507.69	1796.04	0.702657	1153.76	1970.84	0.677019
20287	1880.1	1716.31	0.60241	1771.46	1689.64	0.579723	1823.51	1825.43	0.374166	1772.98	1760.28	0.508135	1601.47	1755.5	0.241521	1510.08	1796.67	0.763149	1153.79	1971.04	0.676
20288	1881.02	1716.31	0.492877	1781.33	1689.15	0.607234	1826.81	1824.71	0.35601	1775.04	1758.4	0.541701	1601.47	1755.5	0.261239	1512.36	1797.14	0.648139	1153.67	1971.29	0.65688
20289	1881.51	1716.31	0.504639	1782.65	1687.51	0.610785	1826.81	1820.89	0.238108	1788	1750.37	0.454719	1601.47	1755.5	0.219214	1513.28	1797.14	0.68342	1153.67	1971.32	0.618387
20290	1885.01	1715.57	0.416617	1782.65	1685.74	0.612261	1826.81	1820.89	0.286116	1788	1750.37	0.53864	1601.05	1756.03	0.278878	1513.64	1797.14	0.625573	1153.67	1971.32	0.587848
20291	1886.69	1717.07	0.40465	1781.33	1685.02	0.689022	1826.5	1818.95	0.301665	1788	1750.37	0.531817	1609.45	1756.03	0.287719	1513.64	1797.09	0.61904	1153.67	1971.37	0.614548
20292	1887.63	1717.41	0.42358	1772.94	1684.52	0.659022	1825.2	1818.95	0.217003	1776.33	1750.37	0.511594	1609.45	1756.03	0.290728	1513.64	1796.97	0.601064	1153.67	1971.37	0.634776
20293	1888.19	1717.6	0.558834	1772.38	1684.5	0.627121	1143.67	1900.14	0.26593	1776.33	1750.37	0.427295	1610.31	1753.57	0.238491	1514.02	1796.8	0.553409	1153.7	1971.15	0.623553
20294	1888.33	1717.41	0.626238	1770.35	1684.47	0.670192	1143.67	1900.14	0.207768	1770.82	1749.98	0.52483	1614.41	1753.57	0.239381	1514.02	1796.08	0.573898	1153.71	1971.06	0.634277
20295	1888.41	1717.41	0.59064	1767.2	1684.25	0.62343	1812.11	1816.69	0.208953	1770.89	1748.2	0.477024	1615.86	1744.08	0.214324	1514.02	1795.88	0.738421	1153.9	1970.2	0.682228
20296	1889.2	1714.95	0.70901	1766.22	1682.77	0.634704	1812.11	1814.83	0.243871	1772.17	1747.17	0.500507	1627.97	1732.87	0.202007	1514.04	1794.87	0.755543	1154.12	1968.8	0.746071
20297	1889.41	1714.43	0.574705	1762.4	1682.25	0.670941	1812.71	1814.08	0.232639	1771.25	1745.87	0.545624	1627.97	1732.87	0.220897	1514.27	1794.87	0.792811	1154.12	1968.16	0.761156
20298	1889.67	1707.18	0.539786	1759.33	1678.3	0.620973	1824.86	1808.03	0.265895	1770.89	1745.87	0.492345	1626.57	1768.53	0.156623	1515.49	1794.87	0.562136	1154.12	1968.16	0.758643
20299	1889.67	1697.55	0.607336	1759.33	1678.3	0.521003	1825.02	1805.48	0.259154	1771.25	1744.44	0.453786	1626.57	1768.53	0.216506	1516.84	1797.55	0.736015	1154.1	1968.16	0.77057
20300	1889.67	1681.2	0.414607	1759.33	1676.92	0.461667	1825.03	1801.06	0.224384	1772.17	1740.58	0.391872	1626.96	1789.51	0.248151	1523.29	1798.91	0.581453	1153.87	1968.4	0.753064
20301	1888.61	1671.35	0.425052	1759.33	1673.05	0.365812	1825.03	1791.91	0.269802	1771.25	1723.95	0.528495	1626.96	1793.1	0.235398	1525.36	1801.22	0.642169	1153.85	1969.2	0.723353
20302	1885.24	1658.97	0.674016	1759.33	1653.87	0.436213	1826.22	1785.64	0.330017	1772.07	1722.15	0.428316	1628.94	1793.1	0.210758	1530.2	1801.95	0.632475	1153.59	1970.2	0.701285
20303	1881.77	1658.97	0.480321	1757.5	1648.49	0.475209	1840.4	1774.58	0.608016	1772.07	1718.52	0.306354	1631.18	1812.58	0.240378	1533.94	1802.43	0.808473	1153.59	1970.32	0.689435
20304	1871.84	1647.23	0.478757	1751.29	1647.81	0.527783	1841.43	1766.2	0.469338	1759.12	1716.56	0.365114	1631.18	1793.1	0.225569	1535.35	1802.6	0.973503	1153.55	1970.38	0.706379
20305	1856.68	1633.72	0.226976	1741.92	1646.42	0.486184	1841.43	1758.33	0.544592	1759.05	1710.99	0.41268	1643.34	1793.1	0.311208	1535.35	1803.11	0.986958	1153.55	1970.63	0.704167
20306	1847.2	1609.89	0.257646	1741.77	1636.2	0.504469	1843.15	1742.4	0.424992	1759.05	1705.12	0.372877	1643.34	1789.96	0.311184	1535.63	1803.39	0.810483	1153.48	1970.63	0.67816
20307	1836.14	1598.57	0.254584	1741.26	1627.43	0.372757	1843.28	1742.26	0.411459	1759.05	1705.12	0.34457	1639.38	1805.91	0.353035	1535.63	1803.39	0.81331	1153.39	1970.75	0.660066
20308	1836.14	1598.57	0.306472	1736.74	1624.01	0.615319	1844.83	1725.87	0.629553	1756.34	1699.53	0.310204	1639.38	1805.91	0.209574	1533.61	1803.39	0.852675	1153.3	1970.75	0.666739
20309	1829.72	1598.57	0.446841	1734.09	1621.76	0.389158	1844.83	1723.88	0.768032	1756.34	1699.27	0.385511	1639.38	1805.91	0.215398	1533.61	1802.41	0.823453	1153.17	1970.75	0.679216
20310	1829.72	1592.4	0.293348	1733.94	1620.71	0.632206	1845.14	1719.84	0.784194	1758.72	1689.61	0.364605	1616.94	1754.23	0.188943	1533.94	1801.63	0.768963	1153.09	1970.63	0.691652
20311	1438.26	3464.77	0.334024	1733.94	1620.17	0.683621	1846.82	1718.87	0.762137	1758.72	1686.45	0.350024	1639.38	1773.4	0.153382	1533.94	1801.45	0.767499	1152.89	1970.36	0.722411
20312	1438.26	3464.77	0.323476	1734.09	1619.9	0.612709	1850.42	1714.37	0.82069	1758.72	1685.66	0.360517	1643.08	1770.49	0.215974	1535.22	1801.19	0.686937	1152.8	1969.77	0.747757
20313	1438.14	3465.23	0.241612	1733.94	1619.9	0.318099	1855.17	1713.95	0.952871	1759.79	1685.55	0.388562	1643.08	1770.49	0.232165	1535.31	1801.19	0.814205	1152.66	1969.69	0.75809
20314	1825.05	1588.28	0.272506	1743.9	1614.45	0.458481	1857.46	1710.13	0.74329	1760.44	1684.99	0.414149	1643.08	1770.49	0.188063	1535.97	1801.45	0.754039	1152.46	1969.25	0.781805
20315	1825.05	1574.82	0.184048	1743.9	1614.45	0.332232	1861	1701.92	0.800396	1772.82	1670.62	0.441349	1645.21	1770.85	0.219513	1538.86	1802.4	0.738	1152.43	1968.26	0.826381
20316	1832.82	1559.1	0.26146	1736.74	1612.27	0.469851	1862.44	1697.22	0.583753	1773.26	1668.24	0.446643	1655.78	1770.85	0.200849	1543.27	1802.4	0.788184	1151.97	1967.48	0.862614
20317	1834.83	1545.81	0.260499	1736.74	1607.35	0.464715	1868.64	1685.16	0.593744	1785.36	1652.03	0.364107	1681.27	1770.85	0.253263	1548.91	1802.43	0.884822	1151.6	1967.09	0.86105
20318	1834.83	1545.81	0.257917	1741.77	1603.73	0.482962	1877.55	1672.43	0.464446	1786.08	1650.12	0.355704	1696.99	1736.99	0.267815	1556.63	1802.62	0.805216	1151.32	1962.33	0.80517
20319	1842.6	1532.66	0.244177	1741.77	1568.6	0.482236	1880.93	1663.37	0.303693	1797.07	1635.61	0.403128	1698.41	1725.19	0.254858	1569.72	1803.3	0.826584	1149.5	1959.45	1
20320	1850.26	1518.57	0.28244	1746.15	1558.69	0.420213	1882.48	1658.12	0.24745	1802.82	1620.36	0.311151	1723.84	1719.97	0.376908	1584.01	1804.69	0.676635	1149.5	1957.08	1
20321	1861.29	1496.16	0.372171	1751.23	1540.86	0.472167	1894.4	1622.92	0.255818	1810.47	1593.15	0.348166	1723.89	1708.22	0.383729	1595.54	1805.4	0.985886	1149.5	1957.08	0.952097
20322	1872.14	1487.83	0.365947	1751.23	1529.52	0.492221	1908.83	1609.27	0.380742	1821.43	1578.87	0.448341	1727.73	1697.86	0.389833	1604.26	1805.45	0.990085	1150.74	1955.08	0.822468
20323	1884	1480.4	0.479236	1769.56	1525.93	0.281639	1909.36	1599.11	0.512807	1821.52	1567.78	0.410062	1739.37	1690.26	0.321976	1611.2	1805.4	0.803611	1158.35	1954.21	0.826454
20324	1894.71	1480.38	0.359998	1774.87	1520.56	0.495569	1914.68	1594.47	0.800937	1821.58	1562.78	0.525287	1739.37	1690.26	0.284489	1613.39	1805.4	1	1158.98	1953.94	0.834964
20325	1899.36	1478.15	0.360792	1777.28	1504.05	0.390846	1916.26	1591.91	0.696172	1821.72	1562.28	0.373251	1737.5	1690.26	0.274012	1614.21	1804.53	0.991503	1160.67	1953.94	0.867083
20326	1900.41	1478.15	0.561566	1792.26	1494.79	0.52249	1916.36	1589.48	0.508185	1821.72	1559.29	0.403624	1737.5	1673.42	0.32092	1615.73	1801.96	0.83459	1161.37	1952.53	0.893794
20327	1900.41	1480.38	0.492248	1792.26	1490.69	0.264378	1916.36	1584.26	0.722308	1821.76	1557.76	0.443497	1750.68	1667.18	0.350065	1615.9	1797.68	0.744411	1164.59	1950.48	0.932956
20328	1900.41	1467.61	0.486346	1777.28	1480.33	0.37137	1915.5	1584.26	0.369235	1827.35	1542.62	0.411479	1750.68	1657.91	0.392569	1621.25	1795.32	0.827718	1173.34	1950.43	0.934108
20329	1900.41	1580.79	0.272379	1777.28	1471.1	0.231924	1915.5	1577.62	0.618956	1829.99	1525.76	0.347644	1798.72	1656.19	0.385977	1631.56	1791.68	0.917698	1184.66	1947.74	0.824741
20330	1900.96	1580.79	0.374947	1798.4	1460.3	0.293019	1915.5	1563.83	0.250402	1832.82	1513.96	0.289623	1798.72	1656.19	0.372546	1646.35	1790.51	0.747732	1200.91	1947.74	0.87056
20331	1900.96	1425.66	0.333463	1797.15	1445.6	0.337015	1915.5	1521.29	0.228949	1836.77	1504.2	0.390149	1798.72	1650.34	0.357278	1662.94	1787.11	0.765762	1315.3	1950.43	0.854947
20332	1900.96	1425.66	0.555914	1798.4	1445.18	0.32322	1929.19	1518.54	0.487157	1837.17	1504.2	0.277031	1801.45	1641.13	0.250535	1675.37	1782.13	0.729414	1315.3	1964.82	0.733771
20333	1914.68	1407.4	0.505453	1798.95	1443.75	0.263398	1947.6	1518.08	0.427832	1849.89	1503.77	0.28657	1790.31	1641.13	0.209931	1680.2	1780.6	0.919238	1315.3	2028.52	0.710678
20334	1930.63	1407.4	0.321571	1819.98	1438.81	0.325396	1955.41	1518.08	0.634871	1856.25	1491.9	0.290923	1790.31	1641.13	0.407761	1680.77	1773.33	0.977474	1298.24	2028.61	0.818991
20335	1956.33	1401.6	0.499345	1822.59	1435.18	0.357744	1963.08	1518	0.471425	1858.18	1488.84	0.387753	1803.18	1609.15	0.311039	1681.97	1763.85	0.923188	1298.24	2028.61	0.786293
20336	1963.92	1392.91	0.564055	1826.38	1430.99	0.360963	1965.39	1511.61	0.327144	1868.66	1488.84	0.324268	1803.18	1609.15	0.218667	1681.97	1754.97	0.952372	1298.24	2028.61	0.774578
20337	1970.49	1365.65	0.627243	1834.11	1425.41	0.295246	1971.48	1504.86	0.359707	1873.81	1478.25	0.287128	1800.18	1609.15	0.317874	1682.82	1745.81	0.993547	1307.38	2028.61	0.741365
20338	1971.98	1356.31	0.432932	1835.05	1414.42	0.479787	1972.17	1496.61	0.597623	1874.32	1475.38	0.520016	1809.7	1596.6	0.298404	1687.8	1731.77	0.88781	2100.73	2118.99	0.734255
20339	1971.98	1352.87	0.395515	1840.82	1402.47	0.562729	1972.95	1487.35	0.738845	1875.05	1469.9	0.438557	1809.7	1588.1	0.362854	1695.57	1724.1	0.901289	2100.73	2118.99	0.765655
20340	1974.07	1339.89	0.328699	1851.75	1392.24	0.414354	1976.85	1479.14	0.517604	1885.95	1454.09	0.367555	1809.7	1575.85	0.194299	1702.57	1719.48	0.781995	2100.73	2118.99	0.75164
20341	1975.14	1329.66	0.428612	1856.21	1385.41	0.489951	1986.86	1472.42	0.635843	1887.52	1452.12	0.435226	1818.23	1572.14	0.270408	1707.35	1712.4	0.830366	1345.45	1998.83	0.79365
20342	1975.14	1316.48	0.557299	1856.33	1377.14	0.452497	1988.44	1457.85	0.567743	1889.05	1444.46	0.343014	1824.14	1556.16	0.413992	1709.07	1702.78	0.903975	1345.45	1993.6	0.769744
20343	1977.23	1303.89	0.587711	1857.7	1362.78	0.537088	1988.44	1454.2	0.497213	1889.45	1416.12	0.388111	1828.81	1545.16	0.581799	1711.61	1698.01	0.895438	1345.08	1981.09	0.836061
20344	1978.09	1292.34	0.639815	1862.32	1354.96	0.435935	1988.44	1445.97	0.480279	1892.26	1416	0.378721	1829.53	1532.04	0.515753	1712.57	1690.41	0.796769	1345.45	1980.39	0.845735
20345	1980	1289.17	0.62824	1864.69	1342.85	0.529408	1977.04	1441.19	0.428988	1896.89	1412.03	0.475255	1830.02	1519.76	0.442032	1714.34	1685.62	0.835072	1345.59	1978.56	1
20346	1980	1288.67	0.546816	1864.69	1335.22	0.342466	1977.04	1439.36	0.38614	1894.36	1403.32	0.486275	1830.02	1513.81	0.404142	1719.45	1679.35	0.721604	1349.23	1976.71	0.898232
20347	1984.05	1288.67	0.560381	1864.69	1329.79	0.45998	1977.04	1439.36	0.425789	1894.36	1390.39	0.497947	1830.02	1502.13	0.324449	1722.21	1674.39	0.708459	1358.41	1966.76	0.692504
20348	1984.05	1283.01	0.441929	1859.69	1320.91	0.443335	1983.63	1399.19	0.445572	1894.36	1384.91	0.436142	1831.96	1502.13	0.440182	1725.64	1669.3	0.728926	1361.77	1964.94	0.973234
20349	1978.86	1277.01	0.541727	1854.18	1317.6	0.495821	1983.63	1396.77	0.403274	1891.33	1380.04	0.410867	1836.7	1519.76	0.361606	1727.08	1669.3	0.863881	1363.44	1960.04	0.830784
20350	1977.93	1274.71	0.664637	1852.97	1317.6	0.532182	1983.63	1396.77	0.657562	1890.13	1380.04	0.463327	1831.96	1498.18	0.327623	1728.12	1669.3	0.762038	1364.68	1960.04	0.732449
20351	1970.76	1273.67	0.542636	1852.55	1317.6	0.563212	1977.93	1395.87	0.682632	1889.56	1380.04	0.561345	1817.92	1497.87	0.317599	1731.38	1674.31	0.648298	1414.2	1964.94	0.358561
20352	1970.48	1272.09	0.477994	1847.24	1323.24	0.509514	1975.4	1395.72	0.712472	1889.56	1377.51	0.441826	1817.92	1505.35	0.479369	1739.37	1677.5	0.772806	1414.36	2006.36	0.642936
20353	1960.14	1268.83	0.846536	1837.27	1331.57	0.48438	1974.89	1395.87	0.805931	1886.93	1381.02	0.411612	1807.68	1505.35	0.347819	1741.87	1682.71	0.824914	1414.73	2006.83	0.670554
20354	1955.19	1268.74	0.755707	1828.86	1333.69	0.451564	1971.47	1395.87	0.739544	1884.31	1381.19	0.388326	1794.97	1505.35	0.400923	1747.02	1682.93	0.848495	1414.73	2007.26	0.742605
20355	1951.1	1268.74	0.824326	1826.38	1334.62	0.443475	1964.31	1395.87	0.699473	1876.93	1384.47	0.383019	1794.97	1512.66	0.457821	1749.57	1688.34	0.798003	1415.12	2007.83	0.7793
20356	1944.06	1268.59	0.846845	1821.15	1340.2	0.456911	1959.2	1397.28	0.537044	1872.82	1389.37	0.384332	1794.97	1515.48	0.446528	1749.57	1693.45	0.853266	1415.12	2007.83	0.702575
20357	1938.58	1268.43	1	1808.85	1351.85	0.441133	1958.84	1403.53	0.707313	1862.92	1408.19	0.418434	1820.22	1545.61	0.409521	1750.41	1693.55	0.898875	1415.12	2011.01	0.648532
20358	1925.51	1268.43	0.67861	1805.15	1362.25	0.33883	1957.56	1406.49	0.528585	1862.92	1408.19	0.383091	1820.53	1552.52	0.40182	1750.99	1695.7	0.899615	1415.12	2012.09	0.639374
20359	1910.38	1268.55	0.827263	1796.71	1374.16	0.59071	1955.89	1407.21	0.63669	1862.72	1409.04	0.495618	1820.53	1552.52	0.346342	1750.99	1698	1	1416.17	2012.25	0.643657
20360	1897.91	1268.55	0.6381	1793.53	1383.27	0.517063	1953.67	1408.72	0.818612	1862.72	1412.49	0.400475	1821.18	1558.07	0.442437	1756.2	1698.58	1	1416.33	2012.3	0.657268
20361	1873.31	1271.54	0.546744	1784.03	1393.95	0.479474	1948.88	1410.38	0.680348	1836.67	1445.94	0.413771	1821.18	1558.75	0.3901	1757.19	1701.17	1	1416.33	2012.3	0.639852
20362	1857.67	1280.72	0.342179	1781.61	1403.3	0.579502	1945.29	1410.38	0.700894	1835.16	1452.8	0.413052	1821.18	1558.75	0.401192	1757.31	1708.06	1	1416.33	2012.52	0.635767
20363	1840.05	1283.94	0.654444	1775.32	1415.35	0.505187	1938.65	1417.35	0.689968	1835.16	1452.8	0.409838	1818.95	1571.68	0.34226	1757.31	1712.43	1	1416.49	2013.06	0.630754
20364	1828.22	1287.22	0.658569	1765.16	1426.32	0.506582	1930.94	1419.07	0.636835	1831.89	1462.32	0.384308	1817.54	1577.99	0.454761	1757.31	1713.7	1	1416.45	2013.41	0.596352
20365	1816.65	1294.12	0.517838	1758.1	1432.76	0.436518	1920.51	1425.37	0.698275	1827.88	1462.32	0.354835	1815.62	1591.65	0.396158	1757.31	1717.18	1	1416.62	2013.45	0.54359
20366	1812.67	1297.32	0.515232	1750.36	1440.76	0.516394	1913.43	1429.42	0.70298	1820.11	1452.59	0.417819	1815.62	1591.65	0.428162	1758.49	1724.77	1	1416.45	2013.51	0.549214
20367	1798.29	1302.32	0.431801	1744.82	1446.77	0.50118	1907.51	1432.59	0.570785	1818.59	1452.59	0.416186	1802.83	1607.32	0.386123	1759.18	1727.32	1	1416.45	2013.51	0.579609
20368	1787.99	1311.39	0.322425	1736.21	1458.97	0.523202	1900.26	1432.59	0.627753	1815.65	1454.58	0.351891	1803.79	1607.72	0.36331	1759.18	1731.51	1	1416.24	2013.45	0.575754
20369	1767.47	1316.1	0.307604	1731.41	1460.5	0.454166	1891.58	1432.59	0.502094	1815.65	1454.58	0.470586	1803.79	1608.88	0.370548	1759.18	1731.54	1	1415.89	2013.45	0.606976
20370	1732.87	1334.39	0.234014	1718.47	1467.62	0.741781	1879.94	1428.82	0.563198	1784.21	1507.38	0.365129	1816.96	1607.72	0.344569	1757.31	1732.81	1	1415.73	2013.08	0.600602
20371	1704.22	1348.32	0.336455	1713.6	1470.84	0.667089	1872.05	1426.74	0.623508	1784.21	1507.38	0.34845	1803.82	1607.72	0.380376	1756.92	1739.09	1	1415.73	2013.08	0.616105
20372	1439.12	3462.79	0.290065	1707.99	1475.47	0.66244	1863.46	1424.67	0.452251	1784.21	1507.38	0.342579	1803.82	1608.88	0.378433	1756.92	1740.78	1	1414.76	2012.93	0.638927
20373	1439.12	3462.79	0.273217	1697.58	1475.47	0.692801	1852.41	1423.65	0.442434	1772.84	1466.25	0.352316	1803.82	1608.88	0.31083	1756.94	1741.29	1	1414.76	2013.08	0.565283
20374	1438.16	3464.51	0.275587	1690.5	1477.49	0.559735	1843.47	1423.43	0.389211	1771.79	1463.23	0.361486	1803.82	1603.74	0.4271	1756.94	1742.84	1	2101.78	2119.36	0.603553
20375	1437.84	3464.51	0.325051	1687.03	1477.49	0.614248	1841.71	1420.91	0.381753	1771.79	1457.38	0.325678	1739.49	1618.68	0.306435	1756.87	1742.84	1	2101.78	2119.36	0.645336
20376	1437.55	3465.16	0.338198	1681.05	1476.51	0.746487	1833.51	1414.16	0.354159	1768.8	1451.52	0.334164	1739.07	1618.68	0.23913	1756.94	1742.84	1	1411.92	2012.08	0.682668
20377	1437.84	3464.64	0.194806	1678.74	1474.63	0.594958	1831.11	1411.24	0.282566	1767.37	1451.04	0.346846	1739.49	1614.92	0.316476	1756.94	1741.9	1	1411.85	2012.01	0.633723
20378	1437.84	3464.64	0.24221	1676.71	1473.52	0.556358	1827.92	1406.48	0.33669	1762.27	1443.91	0.332232	1737.16	1605.14	0.423211	1757.44	1741.1	1	1411.85	2012.01	0.621305
20379	1437.64	3464.64	0.306477	1670.1	1471.49	0.62049	1824.42	1406.48	0.36516	1754.09	1441.21	0.304377	1736.55	1605.14	0.351859	1757.51	1739.42	1	1411.85	2011.91	0.568276
20380	1437.78	3464.64	0.393304	1668.28	1463.34	0.662589	1824.05	1406.48	0.245411	1754.09	1441.09	0.322714	1737.16	1602.87	0.390075	1757.87	1739.2	1	1412.03	2011.85	0.550447
20381	1437.93	3464.64	0.245704	1667.04	1462.56	0.734251	1668.17	1462.81	0.202662	1754.09	1433.82	0.403305	1723.68	1590.99	0.35758	1758.13	1738.96	1	1412.03	2011.44	0.551193
20382	1437.93	3464.34	0.257179	1666.3	1462.33	0.769378	1662.79	1462.81	0.190886	1765.51	1433.82	0.355532	1723.68	1590.99	0.470902	1760.55	1734.09	1	1412.03	2011.33	0.554522
20383	1437.93	3464.34	0.332576	1665.86	1459.43	0.784034	1662.79	1462.81	0.189981	1766.09	1433.55	0.398239	1791.33	1569	0.321077	1762.01	1731.46	1	1412.03	2011.29	0.602851
20384	1676.77	1356.76	0.475876	1662.63	1451.09	0.596348	1144.74	1899.92	0.252196	1766.09	1433.55	0.310397	1792.26	1557.13	0.53353	1762.02	1729.26	1	1412.27	2011	0.623418
20385	1680.61	1352.54	0.310624	1662.4	1449.69	0.705632	1662.79	1446.56	0.231779	1766.09	1425.99	0.363286	1791.33	1557.13	0.306754	1762.02	1726.34	1	1412.45	2010.77	0.633938
20386	1680.61	1352.54	0.338693	1656.12	1448.31	0.792586	1800.4	1378.23	0.180539	1765.51	1425.21	0.400365	1791.33	1555.35	0.324729	1764.89	1722.09	1	1412.76	2010.33	0.633807
20387	1676.77	1352.54	0.333277	1652.02	1447.62	0.795344	1800.4	1367.01	0.218859	1750.86	1410.76	0.349901	1790.63	1544.41	0.22792	1765.56	1717.64	1	1412.96	2010.23	0.604594
20388	1441.91	3465.13	0.296939	1650.52	1447.17	0.587887	1797.49	1364.82	0.290561	1750.8	1410.35	0.345795	1790.63	1534.7	0.342035	1765.57	1714.43	0.997081	1413.28	2009.72	0.540981
20389	1441.91	3465.13	0.304024	1650.41	1432.81	0.753772	1797.49	1364.82	0.238348	1750.11	1405.75	0.375772	1790.55	1534.7	0.272638	1765.57	1712.77	1	1414.29	2009.13	0.608927
20390	1438.36	3465.13	0.332371	1647.92	1432.17	0.561286	1793.13	1364.82	0.271171	1750.11	1405.73	0.386649	1790.55	1528.97	0.280117	1765.71	1710.14	1	1416.44	2004.91	0.796277
20391	1438.36	3464.64	0.26707	1646.1	1429.1	0.680595	1641.52	1417.64	0.222956	1750.11	1403.62	0.359041	1790.41	1528.97	0.231501	1765.71	1704.99	0.947413	1418.67	2003.3	0.783627
20392	1438.36	3464.61	0.196142	1642.77	1429.04	0.703744	1641.52	1417.64	0.209388	1750.09	1403.62	0.387618	1740.66	1542.9	0.347281	1765.71	1700.7	0.871548	1419	2003.27	0.780159
20393	1438.28	3464.61	0.236163	1642.13	1426.48	0.671157	1641.52	1417.64	0.262631	1750.09	1403.62	0.376257	1711.02	1543.42	0.334527	1762.16	1699.59	0.870509	1419.31	2003.26	0.815989
20394	1438.28	3464.61	0.233777	1642.12	1426.17	0.65829	1725.26	1417.64	0.229588	1744.4	1407.77	0.356292	1710.39	1542.9	0.385325	1762.16	1698.05	0.800346	1419.43	2003	0.812237
20395	1438.28	3464.64	0.252997	1642.13	1425.94	0.672869	1725.26	1415.18	0.261264	1725.53	1407.77	0.43332	1709.52	1542.9	0.333681	1762.16	1697.73	0.807002	1419.5	2002.86	0.817077
20396	1438.37	3464.61	0.210028	1638.65	1425.92	0.704307	1725.26	1406.21	0.320634	1723.32	1407.77	0.38184	1710.39	1542.65	0.44932	1764.7	1694.47	0.840766	1423.5	1999.82	0.783969
20397	1638.49	1467.56	0.261019	1638.65	1408.16	0.657292	1725.26	1415.18	0.214374	1723.32	1387.18	0.416346	1710.39	1538.73	0.302095	1764.7	1690.35	0.936513	1427.73	1997.55	0.936063
20398	1638.49	1309.03	0.331291	1633.34	1395.23	0.457698	1725.26	1415.18	0.270831	1702.81	1386.31	0.400508	1758.91	1538.73	0.354492	1764.7	1690.32	0.828437	1430.6	1996.44	0.903682
20399	1633.14	1309.03	0.291857	1620.65	1383.99	0.494768	1748.09	1406.21	0.305746	1702.81	1369.86	0.365175	1758.91	1524.13	0.21252	1763.8	1686.85	0.837291	1432.91	1994.63	0.93555
20400	1633.14	1309.03	0.325473	1607.04	1383.99	0.474669	1748.09	1406.21	0.248899	1691.65	1366.65	0.343968	1758.91	1511.11	0.224506	1762.46	1681.98	0.953416	1436.57	1991.23	0.955739
20401	1438.54	3464.26	0.291852	1607.04	1370.89	0.535102	1748.09	1536.04	0.243221	1687.79	1356.68	0.345929	1746.61	1513.41	0.28808	1761.99	1679.2	0.751233	1442.04	1986.92	0.833006
20402	1438.12	3464.4	0.377633	1607.04	1370.89	0.47936	1637.59	1397.02	0.27698	1686.38	1345.61	0.289906	1679.19	1513.41	0.322659	1757.45	1670.9	0.780203	1445.15	1985.33	0.743852
20403	1437.79	3464.59	0.431946	1700.76	1284.57	0.604441	1637.59	1397.02	0.229939	1671.92	1331.97	0.34135	1659.98	1497.96	0.365919	1752.43	1663	0.660718	1451.44	1980.35	0.670526
20404	1437.77	3464.63	0.338595	1700.76	1284.57	0.515196	1637.59	1397.02	0.246791	1654.92	1328.07	0.406561	1658.85	1494.14	0.297877	1750.55	1653.58	0.505849	1457.07	1978.79	0.59975
20405	1437.59	3465.17	0.321588	1700.76	1284.57	0.482104	1695.81	1270.14	0.270282	1654.91	1327.49	0.340016	1658.85	1494.14	0.242652	1746.65	1644.5	0.61781	1460.13	1978.3	0.379182
20406	1437.59	3465.17	0.306393	1562.04	1352	0.453392	1695.81	1270.14	0.259666	1653.92	1324.44	0.376459	1656.62	1489.85	0.284823	1742.83	1638.15	0.427781	1460.27	1978.23	0.244736
20407	1437.49	3464.63	0.282348	1562.04	1353.45	0.582713	1695.81	1270.14	0.216703	1653.92	1314.95	0.41486	1656.62	1489.81	0.303032	1742.83	1636.31	0.727196	1507.88	1958.64	0.335268
20408	1437.49	3464.56	0.258813	1562.04	1353.45	0.419349	1681.7	1345.76	0.418929	1653.58	1310.56	0.393512	1661.29	1475.64	0.270631	1742.83	1633.79	0.480263	1507.88	1958.64	0.456412
20409	1548.76	1244.61	0.236028	1566.9	1352	0.628529	1578.57	1345.76	0.27752	1653.58	1310.56	0.391837	1674.43	1474.06	0.277068	1743.93	1629.42	0.502508	1508.65	1958.64	0.364342
20410	1548.76	1244.61	0.49013	1573.38	1349.64	0.629707	1578.57	1345.76	0.301303	1653.58	1309.61	0.342697	1663.38	1474.06	0.230451	1746.11	1627.47	0.582055	1507.88	1960.26	0.49765
20411	1548.76	1230.33	0.472551	1579.11	1348.03	0.503077	1583.99	1344.06	0.407244	1659.22	1309.61	0.319822	1674.43	1473.46	0.295051	1746.38	1622.89	0.675327	1507.88	1960.47	0.500337
20412	1549.86	1226.78	0.309111	1582.91	1341.19	0.627883	1583.7	1340.22	0.238252	1660.81	1307.22	0.365046	1677.4	1473.46	0.296257	1747.49	1621.45	0.709308	1507.89	1960.9	0.516862
20413	1558.73	1213.6	0.341936	1583.23	1341.19	0.721203	1583.99	1339.3	0.237345	1668.9	1307.22	0.368224	1688.64	1473.46	0.291369	1749.78	1621.45	0.778439	1508.65	1961.55	0.620299
20414	1560.74	1204.56	0.790018	1583.48	1340.87	0.801167	1585.81	1335.06	0.227563	1668.9	1307.22	0.331268	1688.62	1473.5	0.3407	1749.78	1621.45	0.788075	2099.54	2119.67	0.459422
20415	1562.73	1195.28	0.80445	1586.24	1340.87	0.775038	1729.01	1257.96	0.307609	1672.11	1307.25	0.406089	1688.62	1473.5	0.295285	1749.78	1621.93	0.844772	2102.14	2119.67	0.441397
20416	1565.94	1189.22	0.828124	1586.77	1340.4	0.71316	1729.01	1257.96	0.323276	1673.22	1307.22	0.332813	1688.64	1473.5	0.377171	1748.79	1621.93	0.716831	2102.14	2119.84	0.419651
20417	1565.94	1186.51	0.633484	1586.77	1339.95	0.656371	1729.01	1256	0.33013	1673.22	1305.91	0.36546	1688.64	1473.5	0.303633	1747.24	1622.32	0.667122	2102.14	2119.84	0.408869
20418	1565.94	1186.51	0.599386	1586.77	1339.95	0.785356	1728.98	1256	0.366568	1673.22	1305.91	0.344692	1691.45	1473.5	0.283985	1747	1621.93	0.678526	2102.06	2119.84	0.351783
20419	1565.16	1186.51	0.754093	1584.81	1339.95	0.799479	1725.73	1256	0.403864	1668.04	1305.03	0.41	1691.45	1486.54	0.312496	1747.24	1621.93	0.670379	2099.96	2119.84	0.347922
20420	1562.74	1191.57	0.609894	1582.84	1339.95	0.785405	1722.82	1256.02	0.357434	1666.78	1300.69	0.36518	1691.45	1486.54	0.300061	1748.79	1622.45	0.659998	2099.66	2119.95	0.377226
20421	1558.54	1199.85	0.198787	1579.38	1339.95	0.644636	1699.72	1256.02	0.306667	1661.66	1300.69	0.391016	1691.45	1486.54	0.339008	1749.21	1622.45	0.608737	2099.31	2120.1	0.357623
20422	1148.34	1894.23	0.187897	1572.34	1336.74	0.592397	1697.5	1256.02	0.379249	1659.83	1300.69	0.425929	1691.39	1464.68	0.221465	1753.42	1622.28	0.742885	2099.15	2120.1	0.360313
20423	1148.29	1894.28	0.195934	1568.53	1335.99	0.782896	1578.53	1323.35	0.235213	1654.46	1294.84	0.404672	1668.12	1461.09	0.247229	1753.51	1622.28	0.789053	2099.15	2120.1	0.371519
20424	1148.29	1894.41	0.203379	1567.13	1327.73	0.697109	1572.81	1317.66	0.310867	1654.12	1294.15	0.382971	1668.12	1461.09	0.220697	1755.55	1620.55	0.779684	1501.94	1967.07	0.403972
20425	1148.34	1894.41	0.189264	1563.24	1323.3	0.519883	1563.6	1317.66	0.416823	1654.12	1288.62	0.45899	1673.08	1460.88	0.411568	1755.63	1616.76	0.599403	1500.42	1966.14	0.522061
20426	1148.41	1894.28	0.223969	1560.93	1319.48	0.613246	1561.52	1317.7	0.434624	1639.71	1278.86	0.368474	1673.08	1460.88	0.354095	1755.76	1613.09	0.662346	1500.42	1961.32	0.630568
20427	1148.46	1894.48	0.238597	1557.39	1319.35	0.535843	1558.75	1317.7	0.335627	1639.71	1277.62	0.424372	1673.08	1460.88	0.357275	1757.79	1604.56	0.790558	1501.94	1960.41	0.722942
20428	1148.46	1894.55	0.190894	1553.78	1319.35	0.48794	1553.85	1317.7	0.330589	1639.09	1276.04	0.435583	1673.45	1460.11	0.329105	1757.8	1603.64	0.720139	1507.58	1955.91	0.971999
20429	1148.44	1894.55	0.202568	1552.77	1319.48	0.410624	1553.85	1317.86	0.27994	1639.09	1276.8	0.492969	1673.45	1459.04	0.286436	1758.63	1599.77	0.73079	1511.63	1953.66	0.736575
20430	1148.44	1894.55	0.198217	1552.77	1322.04	0.465852	1553.85	1317.86	0.292742	1639.09	1276.04	0.48409	1673.45	1458.41	0.216197	1759.63	1598.5	0.766041	1513.72	1953.21	0.852959
20431	1148.46	1894.68	0.200761	1552.77	1322.04	0.525549	1553.85	1318.73	0.221838	1639.61	1275.22	0.498115	1674.51	1453.79	0.163591	1758.63	1597.08	0.726849	1515.38	1952.08	0.784386
20432	1437.63	3464.67	0.199318	1553.06	1322.3	0.605847	1554.28	1318.73	0.23597	1639.61	1274.29	0.541702	1675.11	1453.79	0.19669	1758.63	1594.27	0.71565	1515.38	1952.08	0.809572
20433	1437.63	3464.67	0.275805	1553.06	1322.3	0.469354	1555.36	1318.73	0.212238	1639.76	1275.22	0.423151	1694.22	1398.61	0.18188	1757.18	1593.87	0.664206	1515.61	1952.08	0.846332
20434	1437.63	3465.03	0.213954	1559.65	1324.59	0.503104	1558.26	1321.22	0.30372	1639.83	1275.22	0.396319	1752.17	1400.54	0.20106	1757.18	1592.48	0.755436	1516.24	1951.62	0.782208
20435	1437.63	3464.67	0.210585	1560.1	1329.89	0.388445	1559.81	1318.73	0.348733	1643.53	1276.89	0.45002	1752.17	1399.05	0.31251	1757.18	1593.87	0.730973	1516.46	1951.52	0.786659
20436	1437.97	3464.67	0.209245	1564.04	1332.75	0.481743	1562.1	1318.66	0.267234	1645.91	1280.74	0.426168	1752.17	1400.54	0.238156	1757.41	1594.27	0.821127	1519.98	1951.02	0.803047
20437	1437.63	3465.02	0.231506	1565.69	1333.93	0.559959	1684.54	1222.96	0.261891	1652.78	1280.88	0.580816	1752.17	1400.54	0.298838	1759.34	1594.32	0.713918	1520.61	1950.85	0.814108
20438	1438.01	3465.02	0.214605	1565.95	1335.31	0.596043	1686.61	1222.32	0.323306	1653.83	1280.88	0.487507	1751.44	1410.44	0.230578	1759.44	1595.63	0.751307	1520.94	1950.83	0.835676
20439	1438.02	3464.65	0.229635	1567.16	1335.31	0.620947	1686.61	1222.32	0.340495	1654.34	1282.06	0.504452	1687.56	1462.24	0.235856	1759.44	1595.63	0.782143	1521.36	1950.85	0.862195
20440	1438.02	3465.02	0.308928	1568.07	1335.31	0.59727	1686.93	1222.67	0.325639	1654.34	1284.65	0.50733	1687.56	1462.24	0.211981	1760.18	1595.63	0.705303	1521.36	1950.85	0.848491
20441	1437.88	3465.21	0.292358	1569.14	1333.76	0.583309	1686.93	1222.67	0.301832	1654.34	1284.65	0.548525	1687.56	1464.29	0.305275	1759.44	1595.61	0.718665	1521.36	1950.9	0.787202
20442	1438.02	3465.06	0.210026	1569.14	1333.48	0.56304	1686.61	1222.67	0.320215	1655.5	1286.96	0.498674	1739.05	1462.24	0.263651	1759.76	1595.52	0.694008	1521.14	1950.9	0.796813
20443	1438.02	3465.18	0.239157	1569.98	1333.48	0.591137	1686.93	1222.96	0.269194	1654.34	1287.32	0.528083	1739.05	1461.2	0.226879	1759.03	1595.52	0.7316	1520.98	1950.92	0.831645
20444	1438.42	3465.18	0.26459	1569.99	1333.48	0.598794	1686.96	1222.96	0.208193	1654.03	1287.32	0.461909	1739.05	1458.25	0.217923	1758.85	1595.52	0.746723	1520.58	1950.92	0.813527
20445	1438.42	3465.1	0.226464	1570.65	1333.63	0.521503	1686.96	1223.25	0.273129	1653.65	1285.25	0.512979	1690.78	1458.25	0.209267	1758.78	1594.99	0.644592	1520.4	1950.94	0.785585
20446	1438.42	3465.06	0.260093	1572.71	1333.63	0.556585	1573.95	1328.34	0.240137	1652.9	1285.25	0.516809	1690.78	1435.21	0.195537	1758.85	1594.99	0.6434	1520.36	1951.04	0.767472
20447	1437.93	3465.1	0.1894	1573.06	1333.63	0.529446	1686.96	1223.25	0.184898	1652.9	1285.25	0.43259	1690.78	1435.21	0.210788	1758.6	1594.69	0.728074	1520.4	1951.04	0.755878
20448	1437.52	3465.1	0.202105	1574.43	1332.87	0.474647	1576.97	1327.12	0.221994	1652.9	1285.25	0.513297	1764.03	1410.69	0.191121	1758.6	1594.69	0.731376	1520.4	1951.04	0.73531
20449	1437.52	3465.32	0.236244	1574.74	1331.45	0.514685	1576.97	1327.12	0.230335	1655	1285.51	0.489387	1764.03	1410.69	0.25753	1757.53	1594.99	0.584348	1520.87	1951.04	0.771266
20450	1437.52	3465.32	0.250529	1576.92	1331.45	0.410867	1576.97	1327.12	0.365815	1670.54	1291.77	0.470537	1764.03	1410.69	0.223839	1756.56	1595.27	0.600088	1520.87	1950.89	0.799381
20451	1437.4	3465.32	0.2485	1580.01	1331.45	0.40199	1576.97	1327.12	0.304841	1673.22	1292.72	0.553339	1759.03	1411.07	0.343366	1756.24	1596.21	0.642638	1520.87	1950.78	0.782818
20452	1437.4	1894.97	0.19551	1583.84	1331.45	0.687573	1144.71	1899.62	0.247564	1685.6	1292.72	0.486817	1759.03	1411.53	0.32487	1756.08	1596.8	0.736098	1521.01	1950.7	0.811518
20453	1437.51	1894.97	0.206024	1586.94	1331.45	0.746082	1144.61	1899.67	0.27207	1686.32	1291.77	0.523373	1759.03	1413.54	0.274	1756.02	1597.09	0.691641	1520.85	1950.7	0.873555
20454	1437.51	1894.97	0.287276	1589.03	1325.71	0.608826	1144.54	1899.67	0.256703	1687.41	1283.33	0.482482	1759.37	1413.54	0.284945	1756.02	1597.09	0.761199	1520.67	1950.7	0.871812
20455	1438.58	1894.97	0.210921	1589.5	1324.18	0.666515	1144.54	1899.67	0.271121	1688.41	1283.31	0.397063	1759.37	1414.16	0.252503	1755.48	1596.8	0.742944	1520.66	1950.7	0.861237
20456	1608.31	1225.28	0.282391	1594.23	1319.35	0.697351	1144.54	1899.67	0.235263	1691.63	1283.17	0.411524	1759.37	1414.16	0.261975	1755.48	1596.62	0.673449	1520.46	1950.65	0.830239
20457	1438.58	3464.98	0.255337	1595.84	1318.39	0.419965	1144.66	1899.52	0.229977	1700.58	1280.12	0.460292	1759.37	1413.54	0.274512	1755.01	1594.77	0.75709	1520.46	1950.62	0.812527
20458	1623.87	1222.11	0.291979	1599.89	1309.8	0.538232	1600.79	1313.02	0.249378	1700.63	1283.17	0.364836	1678.37	1445.61	0.314632	1754.72	1594.77	0.7445	1520.38	1950.76	0.83964
20459	1625.05	1218.06	0.276407	1599.89	1309.45	0.623479	1742.94	1224.3	0.284527	1700.63	1279.14	0.404153	1657.26	1474.92	0.352276	1754.72	1594.77	0.837291	1520.46	1950.91	0.865185
20460	1642.43	1210.27	0.375092	1599.89	1309.06	0.576586	1742.94	1224.3	0.206328	1701.78	1279.14	0.410807	1673.02	1446.28	0.307247	1754.87	1594.42	0.753558	1520.48	1950.98	0.78805
20461	1644.43	1207	0.455186	1598.13	1307.92	0.528342	1749.27	1227.46	0.254299	1701.78	1279.14	0.401503	1673.02	1446.28	0.313063	1754.72	1594.42	0.951779	1520.6	1951.13	0.806817
20462	1644.43	1207	0.52991	1598.13	1306.23	0.510932	1749.27	1227.46	0.252244	1707.13	1279.14	0.363735	1673.02	1446.28	0.291508	1754.72	1593.55	0.869377	1520.48	1951.13	0.821551
20463	1644.43	1207	0.533763	1597.99	1299.26	0.530132	1749.27	1227.46	0.264139	1700.33	1275.04	0.482388	1673.02	1446.28	0.332864	1751.12	1590.5	0.920169	1520.6	1951.17	0.811002
20464	1625.24	1246.64	0.667742	1598.13	1295.25	0.507137	1758.95	1227.46	0.205721	1689.25	1268.01	0.375112	1675.92	1439.36	0.296049	1749.63	1590.5	0.894603	1520.63	1951.24	0.834904
20465	1625.24	1246.64	0.630275	1599.03	1295.25	0.586472	1759.37	1225.01	0.212358	1687.34	1266.96	0.376046	1742.43	1401.07	0.38175	1749.24	1590.25	0.879177	1520.75	1951.24	0.793127
20466	1625.24	1246.64	0.572928	1599.87	1295.25	0.486346	1759.37	1224.89	0.204653	1689.25	1268.01	0.491543	1756.88	1399.72	0.334049	1749.24	1590.25	0.864633	1520.75	1951.24	0.770474
20467	1630.34	1246.64	0.530573	1600.95	1295.53	0.462162	1761.37	1224.89	0.258832	1689.25	1268.01	0.370308	1756.88	1401.07	0.416682	1749.24	1590.5	0.85496	1520.75	1951.04	0.805595
20468	1631.19	1246.64	0.468351	1603.11	1299.73	0.529882	1762.57	1224.89	0.301754	1715.62	1273.74	0.373721	1675.92	1439.36	0.322207	1749.82	1590.59	0.738492	1520.79	1951.04	0.802949
20469	1631.19	1250.73	0.542599	1603.11	1300.11	0.536209	1762.57	1224.97	0.319395	1717.61	1278.52	0.409336	1679.93	1443.43	0.433654	1750.3	1590.75	0.80902	1520.87	1951.04	0.75839
20470	1630.81	1253.3	0.465156	1603.3	1300.92	0.498691	1762.57	1227.6	0.222026	1717.66	1278.76	0.439506	1679.93	1443.6	0.361321	1750.37	1594.22	0.919949	1521.15	1951.12	0.761581
20471	1630.81	1253.3	0.414318	1603.63	1303.19	0.450645	1762.2	1228.06	0.289935	1718.15	1278.76	0.52878	1677.15	1443.6	0.360886	1750.37	1594.22	0.912957	1521.16	1951.12	0.742185
20472	1631.19	1253.3	0.458552	1603.76	1304.02	0.517034	1762.2	1228.22	0.282695	1718.15	1278.76	0.514712	1677.15	1443.6	0.296983	1750.47	1594.22	0.784975	1521.16	1951.22	0.720822
20473	1647.56	1225.32	0.464489	1604.17	1304.82	0.482627	1762.2	1229.66	0.255218	1718.43	1279.37	0.459731	1677.15	1443.6	0.411927	1751.18	1593.8	0.803407	1521.16	1951.25	0.747537
20474	1647.56	1225.32	0.518176	1606.3	1305.66	0.457634	1763.09	1229.66	0.334709	1718.89	1279.37	0.405425	1661.99	1473.04	0.287889	1751.18	1593.8	0.811835	1521.08	1951.34	0.74858
20475	1647.56	1225.32	0.458308	1607.43	1306.23	0.498365	1763.09	1233.16	0.234902	1718.89	1279.37	0.471026	1650.68	1473.18	0.311862	1750.73	1593.5	0.746391	1521.07	1951.35	0.719213
20476	1642.75	1234.68	0.589582	1608.67	1306.69	0.473691	1763.1	1233.23	0.22967	1718.89	1279.43	0.446414	1648.96	1473.85	0.297387	1750.73	1593.8	0.868748	1520.88	1951.35	0.750055
20477	1638.15	1250.84	0.580815	1608.78	1307.52	0.530468	1763.1	1234.01	0.260003	1718.25	1279.76	0.496329	1648.96	1473.85	0.313043	1750.73	1593.92	0.785635	1520.76	1951.35	0.748283
20478	1638.15	1250.84	0.668434	1608.78	1307.52	0.469399	1763.1	1234.55	0.230493	1718.25	1280.8	0.45175	1647.79	1473.85	0.37394	1750.73	1595.29	0.744431	1520.75	1951.18	0.76149
20479	1638.15	1250.84	0.720403	1608.79	1307.52	0.488938	1764.79	1234.65	0.274706	1718.25	1284.64	0.477724	1646.73	1473.85	0.407733	1751.8	1595.42	0.807249	1520.73	1951.14	0.76312
20480	1645.24	1250.84	0.53269	1609.18	1307.38	0.470032	1764.79	1235.11	0.272121	1718.25	1284.64	0.39126	1646.73	1473.32	0.340275	1751.83	1595.98	0.754002	1520.75	1951.12	0.720472
20481	1650.96	1250.84	0.356421	1609.64	1307.31	0.466893	1767.35	1236.59	0.425215	1718.15	1284.64	0.450186	1646.73	1472.84	0.31502	1751.83	1596.13	0.768496	1520.75	1951.04	0.736441
20482	1653.89	1246.35	0.29932	1614.17	1302.89	0.531881	1770.16	1252.23	0.263914	1707.03	1284.64	0.293838	1677.64	1450.84	0.282989	1751.83	1598.72	0.841737	1520.73	1951.04	0.77627
20483	1656.51	1246.35	0.282901	1615.27	1299.64	0.476001	1788.63	1260.21	0.290982	1707.03	1290.37	0.351867	1677.67	1450.81	0.310145	1749.67	1600.72	0.952428	1520.84	1951.14	0.795897
20484	1658.93	1248.27	0.260032	1621.24	1292.29	0.399536	1795.38	1267.48	0.324728	1707.03	1290.37	0.327133	1681.39	1450.11	0.294756	1749.25	1601.14	0.902507	1520.84	1951.47	0.76354
20485	1740.01	1246.35	0.339975	1625.34	1284.66	0.484466	1801.33	1267.48	0.424959	1707.48	1291.05	0.37303	1751.48	1427.86	0.409477	1748.42	1605.1	0.927972	1520.85	1951.47	0.748007
20486	1763.73	1245.67	0.38246	1634.99	1274.2	0.303768	1806.17	1270.36	0.53604	1714.85	1291.05	0.339598	1751.48	1427.24	0.486043	1748.41	1605.1	0.868477	1520.85	1951.47	0.761861
20487	1763.73	1245.67	0.23993	1637.34	1271.74	0.42833	1816.11	1270.36	0.491177	1717.11	1291.05	0.378642	1752.54	1418.89	0.545863	1745.55	1605.1	0.821855	1521.23	1951	0.807829
20488	1767.34	1245.67	0.287658	1646.14	1265.71	0.516655	1829.15	1270.36	0.38654	1720.49	1319.27	0.347543	1752.54	1415.94	0.424689	1743.24	1604.75	0.762762	1521.38	1950.59	0.74559
20489	1767.34	1179.53	0.206505	1649.15	1263.66	0.260349	1831.33	1268.85	0.418063	1721.06	1306.83	0.363982	1752.54	1415.43	0.440155	1743.24	1600.89	0.701997	1521.87	1950.49	0.759746
20490	1771.65	1157.49	0.315758	1664.68	1257.01	0.406333	1841.59	1264.61	0.301739	1729.55	1306.83	0.347118	1754.17	1414.93	0.382263	1744.45	1596.24	0.718509	1522.35	1950.09	0.738253
20491	1771.65	1147.19	0.264464	1672.87	1254.11	0.355324	1849.88	1257.08	0.33659	1734.32	1306.83	0.380179	1756.49	1400.41	0.518519	1745.29	1590.64	0.804331	1524.88	1949.01	0.665363
20492	1774.26	1139.55	0.330126	1674.16	1240.62	0.389528	1859.28	1245.6	0.232188	1739.65	1293.67	0.326263	1756.49	1393.23	0.524642	1744.45	1582.4	0.938555	1529.3	1948.37	0.807551
20493	1777.85	1125.35	0.582104	1678.43	1210.26	0.27446	1859.28	1232.84	0.279918	1740.08	1277.78	0.304046	1756.49	1380.76	0.453161	1744.45	1574.33	0.863701	1529.3	1947.89	0.685048
20494	1781.37	1118.74	0.454635	1678.91	1200.39	0.277936	1861.78	1220.64	0.279106	1741.23	1272.35	0.382261	1738.87	1374.75	0.408467	1741.11	1568.59	0.719744	1538.72	1947.63	0.670902
20495	1785.91	1114.54	0.271584	1681.78	1200.3	0.44282	1861.78	1213.47	0.62473	1754.64	1253.53	0.355013	1720.16	1371.62	0.489898	1741.11	1562.03	0.723982	1538.84	1947.63	0.711491
20496	1792.57	1112.39	0.206695	1690.1	1192.41	0.401881	1866.43	1209.81	0.615649	1766.48	1217.61	0.30603	1720.16	1369.67	0.504465	1741.11	1558.18	0.851249	1549.77	1947.63	0.618258
20497	1796.23	1109.83	0.4223	1701.66	1187.02	0.453314	1874.32	1207.35	0.698365	1782.12	1212.49	0.407624	1722.62	1369.67	0.487522	1742.22	1557.52	0.754965	1551.29	1948.85	0.913173
20498	1796.74	1099.11	0.332987	1703.14	1181.08	0.370431	1879.4	1202.53	0.466375	1782.12	1212.49	0.384129	1722.62	1371.62	0.558867	1742.22	1554.62	0.629673	1553.95	1948.85	0.860873
20499	1800.31	1087.74	0.301893	1705.9	1172.71	0.549862	1880.72	1192.49	0.528045	1782.12	1212.49	0.483506	1769.92	1371.62	0.471151	1742.22	1549.37	0.680683	1553.18	1948.85	0.73972
20500	1805.62	1073.93	0.196393	1705.9	1159.35	0.467281	1882.16	1185.43	0.330838	1783.36	1212.49	0.336983	1784.58	1365.69	0.486512	1741.94	1540.26	0.78272	1553.18	1946.79	0.802691
20501	1811.41	1060.4	0.227604	1712.99	1146.08	0.380598	1888.42	1174.75	0.503646	1786.25	1196.13	0.328797	1784.58	1339.2	0.428346	1741.94	1534.88	0.604588	1553.95	1940.82	0.656404
20502	1811.41	1060.4	0.22163	1714.93	1136.88	0.367533	1893.26	1159.3	0.367976	1786.25	1205.08	0.283382	1785.93	1324.9	0.495009	1741.94	1524.13	0.547895	1554.89	1931.38	0.86587
20503	1817.21	1049.74	0.253593	1718.56	1122.35	0.456262	1897.66	1149.12	0.355939	1803.44	1197.24	0.359998	1785.93	1306.19	0.467386	1744.52	1512.25	0.473609	1554.89	1928.06	0.864345
20504	1825.9	1049.74	0.282986	1725.73	1107.57	0.443748	1904.61	1133.64	0.509563	1829.89	1192.86	0.245266	1785.93	1298.1	0.463417	1752.63	1498.62	0.43051	1564.56	1917.41	0.839773
20505	1849.64	1093.12	0.227329	1734.58	1095.32	0.362678	1904.61	1125.81	0.412321	1829.89	1192.86	0.297274	1804.4	1283.03	0.490335	1753.84	1483.06	0.467283	1588.5	1914.26	0.728939
20506	1876.24	1093.12	0.215266	1759.28	1084.07	0.299096	1904.61	1111.8	0.412068	1833.17	1136.31	0.249324	1819.06	1283.03	0.518514	1753.84	1472.46	0.873023	1599.82	1910.41	0.886702
20507	1882.61	1012.76	0.216241	1763.14	1068.96	0.305397	1918.48	1072.12	0.247835	1833.17	1122.43	0.284174	1846.2	1275.58	0.514724	1753.84	1458.99	0.893029	1605.25	1896.82	0.550387
20508	1889.61	974.376	0.336021	1767.99	1048.9	0.397452	1930.12	1068.93	0.26927	1831.83	1118.72	0.238807	1846.2	1260.88	0.441782	1749.25	1443.52	0.824981	1605.25	1889.97	0.779072
20509	1889.61	963.603	0.330807	1770.98	1046.38	0.354484	1952.4	1064.11	0.361337	1833.17	1098.46	0.352849	1822.06	1211.67	0.535809	1744.23	1426.95	0.761226	1605.25	1874.55	0.336887
20510	1889.18	955.785	0.762205	1772.92	1033.51	0.618851	1954.55	1055.95	0.485394	1835.23	1092.59	0.353009	1822.06	1207.68	0.415312	1742.05	1420.21	0.869221	1606.44	1861.54	0.92618
20511	1889.18	946.375	0.917478	1773.03	1011.86	0.428538	1955.5	1055.95	0.607234	1846.95	1081.36	0.379318	1822.06	1206.79	0.396386	1736.99	1411.56	0.793319	1606.44	1861.54	0.725239
20512	1889.61	936.196	0.793374	1774.23	1008.43	0.430844	1955.5	1050	0.78243	1845.64	1067.14	0.346108	1822.06	1206.79	0.408879	1731.36	1404.21	0.849704	1633.92	1861.54	0.625272
20513	1889.85	924.697	0.534429	1774.23	1002.4	0.346849	1955.5	1045.27	0.564079	1847.71	1058.69	0.354267	1822.04	1204.39	0.414405	1729.41	1398.49	0.870218	1634.71	1860.05	1
20514	1889.85	912.961	0.746189	1783.39	981.222	0.378453	1959.38	1038.12	0.500013	1849.6	1053.91	0.356397	1816.1	1193.6	0.358559	1726.3	1394.6	0.855729	1634.71	1860.05	1
20515	1889.93	901.606	0.793176	1806.61	977.016	0.485662	1959.38	1032.98	0.541842	1849.6	1049.86	0.427754	1806.11	1177.41	0.408277	1722.78	1390.58	0.896131	1634.71	1857.66	0.884192
20516	1891.65	895.783	0.578822	1806.61	976.521	0.425637	1959.38	1027.72	0.549492	1849.6	1036.31	0.347461	1816.1	1177.41	0.379544	1721.61	1381.23	0.79403	1634.71	1854.84	0.892596
20517	1891.98	890.968	0.528352	1804.14	965.93	0.364391	1957.11	1018.41	0.749506	1849.6	1036.31	0.439384	1816.1	1177.41	0.422191	1721.61	1376.73	0.704202	1634.71	1850.93	0.820208
20518	1891.98	890.058	0.575419	1783.39	964.694	0.387556	1956.92	1014.45	0.650145	1848.92	1034	0.369079	1817.25	1177.78	0.381847	1721.61	1374.78	0.690861	1636.83	1849.29	0.866272
20519	1891.95	889.762	0.57645	1804.14	962.94	0.472747	1953.52	1011.7	0.564738	1848.41	1019.66	0.365377	1817.6	1185.68	0.391127	1721.61	1372.61	0.86665	1651.29	1849.29	0.859442
20520	1891.98	889.283	0.636759	1783.82	962.846	0.429125	1952.23	1010.56	0.566789	1848.41	1017.97	0.337579	1818.39	1189.72	0.426261	1721.61	1372.61	0.807111	1651.68	1849.29	0.85965
20521	1891.95	889.283	0.561137	1783.82	956.57	0.379224	1949.9	1005.66	0.829343	1846.49	1019.66	0.430457	1817.6	1185.68	0.361796	1716.87	1372.61	0.694702	1651.82	1850.38	0.885951
20522	1891.44	887.27	0.58875	1783.82	950.867	0.331166	1949.9	1002.9	0.991431	1846.49	1019.66	0.419538	1817.25	1185.68	0.360367	1716.87	1372.61	0.771432	1651.68	1850.38	0.887706
20523	1891.4	885.636	0.689096	1783.85	949.704	0.507842	1949.9	997.364	0.747445	1845.92	1019.66	0.299165	1817.6	1190.55	0.49264	1716.87	1372.5	0.855392	1651.29	1850.38	0.880974
20524	1890.47	880.253	0.647564	1783.85	950.867	0.561395	1949.9	992.126	0.63578	1845.92	1017.14	0.376583	1818.39	1141.04	0.441909	1718.71	1371.27	0.884074	1651.82	1849.58	0.8599
20525	1886.15	872.372	0.50894	1784.32	948.389	0.392786	1950.18	981.852	0.692471	1845.92	1003.23	0.435566	1822.98	1139.6	0.391639	1725.66	1371.19	0.93103	1651.82	1847.08	0.787946
20526	1886.15	867.72	0.639192	1791.25	943.812	0.380075	1951.29	978.77	0.463134	1860.45	977.682	0.39971	1836.16	1139.6	0.482228	1735.92	1367.97	0.785679	1651.15	1844.77	0.821533
20527	1886.15	857.793	0.646977	1797.07	933.337	0.491828	1956.62	967.474	0.533803	1861.42	977.682	0.365434	1836.16	1078.59	0.436286	1743.11	1367.28	0.829467	1651.15	1844.15	0.905711
20528	1886.88	852.843	0.5309	1797.07	933.337	0.472048	1960.3	959.86	0.599476	1862.73	977.202	0.504214	1836.16	1063.51	0.450297	1746.13	1361.97	0.773871	1651.15	1837.14	0.94076
20529	1888.99	845.33	0.41994	1797.07	931.328	0.500683	1964	953.026	0.761197	1862.73	961.945	0.523128	1835.89	1063.51	0.426603	1751.22	1356.78	0.921196	1649.03	1832.87	0.767245
20530	1890.15	839.489	0.59372	1797.07	906.47	0.596278	1964	947.702	0.410853	1862.66	961.945	0.453859	1835.54	1164.37	0.427513	1753.96	1350.91	0.833838	1649.03	1828.64	0.776692
20531	1891.1	835.741	0.680276	1798.62	906.47	0.374655	1964.25	937.304	0.582584	1861.42	961.016	0.534748	1820.33	1127.1	0.426965	1756.8	1348.19	0.97806	1645.57	1824.36	0.745696
20532	1891.1	826.521	0.654877	1798.62	913.223	0.360145	1964.25	931.747	0.542294	1862.66	959.461	0.508057	1820.33	1127.1	0.362719	1757	1343.83	0.909837	1645.57	1819.34	0.824227
20533	1891.1	820.871	0.623236	1794.47	906.47	0.435257	1964.25	925.588	0.580645	1862.66	957.81	0.478014	1820.33	1127.1	0.415619	1757.14	1342.03	0.946981	1640.88	1810.74	0.828964
20534	1890.64	809.738	0.455783	1799.77	902.511	0.385297	1964.13	917.089	0.45931	1864.71	944.365	0.491442	1836.05	1033.79	0.45021	1757.23	1339.31	0.999807	1633.25	1806.13	0.886468
20535	1890.64	804.693	0.541417	1799.77	899.628	0.425132	1964.25	907.999	0.76995	1865.41	944.187	0.418175	1836.05	1033.79	0.466532	1758.02	1336.41	0.932165	1633.25	1799.96	0.922038
20536	1890.64	798.13	0.580029	1796.7	887.553	0.405775	1965.86	902.417	0.461337	1865.73	928.496	0.473654	1839.46	1033.79	0.448095	1758.58	1329.92	0.885135	1629.32	1796.27	0.819023
20537	1891.04	792.459	0.526888	1796.7	871.33	0.441298	1965.86	892.962	0.644659	1866.61	927.363	0.384237	1839.46	1033.79	0.48176	1759.62	1326.03	0.829407	1629.32	1792.18	0.870613
20538	1894.37	787.602	0.561388	1800.45	866.878	0.412682	1965.86	892.962	0.67578	1877.56	895.036	0.354049	1839.46	1140.6	0.376858	1763.63	1316.73	0.846375	1629.32	1786.58	0.752892
20539	1894.84	787.602	0.365579	1800.45	862.605	0.485343	1965.86	892.962	0.478316	1880.57	893.357	0.459319	1865.48	1140.6	0.365676	1765.91	1309.75	1	1629.32	1780.41	0.824058
20540	1900.28	781.097	0.289836	1803.5	856.944	0.389399	1970.04	887.065	0.491508	1880.93	886.136	0.374986	1865.55	986.92	0.403076	1766.75	1305.02	0.903995	1628.85	1771.59	0.787791
20541	1903.45	773.249	0.193334	1803.55	849.571	0.600543	1967.09	885.452	0.399505	1881.56	878.843	0.434086	1899.75	978.486	0.612305	1769.18	1296.67	0.834758	1628.85	1763.93	0.872675
20542	1904.56	747.572	0.408503	1808.39	840.575	0.422894	1967.09	870.097	0.264043	1890.69	881.968	0.338857	1899.75	978.486	0.432548	1774.23	1284.26	0.944468	1628.85	1752.76	0.90777
20543	1905.25	741.61	0.61021	1811.31	827.996	0.276615	1971.14	857.378	0.332848	1892.84	877.774	0.358137	1899.75	978.486	0.495543	1775.54	1275.56	0.852686	1634.37	1741.08	1
20544	1905.25	733.522	0.619333	1817.29	819.86	0.416918	1990.05	853.635	0.327183	1907.39	865.68	0.32581	1869.93	1028.09	0.401283	1785.96	1266.68	0.914568	1637.83	1727.82	0.912208
20545	1905.78	726.762	0.602059	1823.27	806.696	0.387507	1995.42	820.286	0.530147	1912.83	823.947	0.28706	1855.17	1128.58	0.459104	1793.14	1261.93	0.935798	1641.54	1718.75	0.991797
20546	1907.45	721.933	0.382402	1835.28	806.696	0.495919	2000.33	809.63	0.604091	1912.83	823.947	0.448697	1855.17	1128.58	0.426464	1802.11	1253.65	0.817391	1651.89	1716.2	0.932306
20547	1908.63	710.829	0.423868	1835.28	806.183	0.505591	2003.93	804.662	0.494644	1912.83	813.172	0.443533	1855.17	1128.58	0.428448	1802.93	1248.56	0.84392	1651.89	1713.52	0.796636
20548	1908.63	704.288	0.252163	1835.28	795.082	0.40328	2004.2	801.857	0.459744	1912.83	812.429	0.397323	1864.74	1103.87	0.418197	1803.5	1245.2	0.734375	1651.89	1676.8	0.143611
20549	1907.22	698.592	0.39746	1835.03	795.082	0.423146	2004.2	796.365	0.438686	1913.56	812.429	0.507398	1864.74	1099.93	0.480275	1804.28	1242.88	0.837012	1644.6	1675.67	0.731914
20550	1907.22	692.801	0.321813	1833.61	792.235	0.45593	2004.2	792.455	0.498523	1911.88	811.389	0.453747	1864.74	1097.89	0.468621	1805.28	1239.95	0.719452	1644.6	1673.36	0.803489
20551	1900.48	681.559	0.253513	1833.61	789.113	0.438453	2003.87	791.856	0.395055	1911.88	791.987	0.357882	1864.54	1097.89	0.558763	1807.93	1236.47	0.749859	1644.6	1673.36	0.896847
20552	1900.48	669.227	0.312914	1833.54	787.534	0.447119	2001.99	791.173	0.427069	1911.41	791.987	0.445955	1862.91	1093.03	0.497921	1810.95	1233.64	0.872675	1644.6	1672.72	0.805014
20553	1900.48	669.227	0.384612	1833.54	781.885	0.311163	2001.99	789.108	0.401909	1909.96	791.575	0.343975	1861.48	1092.97	0.468742	1810.95	1226	0.750139	1644.6	1658.23	0.89034
20554	1902.45	660.105	0.259961	1833.54	775.626	0.433094	2001.63	786.741	0.534463	1907.35	783.961	0.384104	1852.46	1087.47	0.467447	1811.15	1220.66	0.915826	1651.55	1642.09	0.836488
20555	1911.19	647.639	0.238525	1833.68	734.588	0.394928	2001.35	769.581	0.430242	1906.47	783.961	0.37851	1849.15	1084.26	0.513756	1811.15	1217.22	0.843572	1651.55	1636.45	0.934992
20556	1913.68	629.394	0.439866	1833.54	728.134	0.372585	1999.58	761.575	0.534821	1905.42	781.953	0.350262	1849.15	1075.78	0.582877	1811.15	1212.22	0.836964	1651.55	1630.98	1
20557	1920.7	622.266	0.445839	1838.26	727.143	0.381912	1999.58	758.012	0.397055	1899.63	781.953	0.331351	1846.55	1075.78	0.480392	1811.15	1205.81	0.781119	1653.63	1630.61	0.893428
20558	1920.7	615.189	0.598052	1828.91	725.999	0.388705	1994	758.012	0.42065	1898.56	780.721	0.401804	1843.24	1075.78	0.528621	1811.7	1205.68	0.717994	1657.98	1621.57	0.951351
20559	1921.18	607.417	0.60194	1838.26	722.198	0.391816	1993.63	756.897	0.343086	1897.65	778.73	0.341188	1843.24	1074.63	0.461379	1812.1	1204.23	0.619435	1661.5	1607.77	0.974719
20560	1922.55	602.044	0.55525	1838.26	720.491	0.431937	1989.61	753.681	0.49338	1897.65	776.197	0.380942	1843.24	1061.26	0.44059	1812.36	1201.65	0.680878	1677.49	1605.31	0.651424
20561	1924.74	598.262	0.454262	1838.26	708.857	0.377639	1989.61	744.904	0.5105	1896.4	767.014	0.375949	1850.69	1061.26	0.467809	1812.36	1197.36	0.582738	1681.52	1599.71	0.881205
20562	1924.74	595.868	0.30576	1842.71	708.857	0.417331	1989.61	741.15	0.702356	1896.4	763.148	0.429707	1850.69	1060.74	0.441344	1812.36	1190.98	0.548165	1681.52	1590.21	0.374397
20563	1924.74	595.351	0.228573	1842.71	701.821	0.4569	1989.61	730.874	0.685172	1896.4	760.395	0.370279	1850.69	1055.51	0.563692	1812.36	1186.94	0.555292	1681.52	1590.21	0.748568
20564	1923.14	595.351	0.283332	1838.1	700.765	0.363894	1989.61	725.977	0.415568	1895.67	758.342	0.411986	1849.15	1055.51	0.388044	1811.4	1181.48	0.458339	1672.82	1588.52	0.904559
20565	1910.65	595.868	0.356088	1829.69	693.89	0.475035	1988.51	718.014	0.762542	1894.93	747.065	0.453642	1848.83	1050.52	0.440972	1811.33	1178.61	0.373369	1670.5	1584.63	0.841372
20566	1910.4	595.351	0.454517	1825.78	690.949	0.565902	1985.48	713.723	0.646147	1893.82	736.101	0.441028	1848.69	1047.62	0.43933	1809.42	1175.94	0.440061	1670.48	1582.45	0.927877
20567	1908.69	595.351	0.682904	1824.91	679.141	0.676219	1980.32	708.511	0.64614	1893.51	728.687	0.40237	1848.69	1037.57	0.472151	1808.75	1170.78	0.380154	1670.48	1576.74	0.870479
20568	1906.62	592.654	0.595341	1820.67	678.362	0.482295	1979.4	700.756	0.767534	1892.7	718.191	0.352739	1848.6	1026.08	0.443427	1808.43	1164.73	0.278473	1670.26	1575.83	0.878362
20569	1905.75	589.052	0.632744	1815.1	676.992	0.433996	1978.92	698.04	0.810912	1883.95	718.191	0.36857	1848.6	1026.08	0.443867	1807.54	1158.62	0.422486	1665.03	1575.68	0.7961
20570	1901.4	586.685	0.646224	1815.1	673.62	0.454267	1977.42	697.855	0.905938	1883.79	720.108	0.387333	1840.02	1028.56	0.442972	1807.54	1157.12	0.433027	1665.03	1571.34	0.867976
20571	1900.94	586.685	0.500776	1820.67	670.921	0.501369	1974.44	697.855	0.701009	1882.79	720.108	0.532253	1838.9	1028.56	0.54801	1807.54	1157.12	0.563571	1665.03	1571.34	0.750945
20572	1897.66	586.554	0.478593	1838.14	662.523	0.40129	1974.44	698.04	0.87576	1881.84	720.108	0.440578	1840.02	1033.96	0.585971	1808.07	1156.56	0.608436	1665.03	1571.34	0.832985
20573	1897.66	586.554	0.392814	1838.14	662.523	0.539595	1974.44	699.824	0.713824	1881.84	720.698	0.461876	1838.9	1035.36	0.464127	1815.7	1156.56	0.435192	1680.37	1573.28	0.499965
20574	1897.66	584.811	0.381231	1838.14	662.523	0.379616	1974.96	701.426	0.737229	1881.84	722.885	0.427947	1838.9	1035.36	0.422801	1815.73	1156.54	0.37414	1686.34	1583.36	0.661097
20575	1904.93	582.144	0.323919	1827.51	678.419	0.498627	1981.28	703.581	0.72421	1886.37	728.692	0.435303	1838.9	1051.74	0.548995	1816.01	1156.54	0.460198	1686.94	1583.36	0.729455
20576	1907.32	575.102	0.210918	1827.51	678.54	0.581095	1981.28	704.913	0.393791	1889.9	729.515	0.375568	1841.42	1035.36	0.386258	1817.31	1156.54	0.455754	1687.78	1583.36	0.698235
20577	1913.23	566.768	0.372999	1827.51	678.54	0.570858	1981.28	710.828	0.489837	1890.21	730.31	0.397147	1837.64	1031.76	0.450092	1816.01	1157.07	0.472646	1692.12	1575.97	0.817244
20578	1914.75	562.159	0.227362	1827.96	679.436	0.669755	1982.66	710.828	0.66172	1890.29	730.31	0.505374	1837.64	971.046	0.414218	1815.73	1157.83	0.532089	1693.03	1575.97	0.437031
20579	1914.92	556.881	0.238024	1828.43	679.436	0.533939	1980.92	712.039	0.682298	1890.21	730.31	0.478967	1837.64	971.046	0.529173	1815.5	1157.83	0.541286	1693.03	1575.97	0.633332
20580	1915.41	553.929	0.209185	1828.43	679.436	0.493246	1980.78	712.848	0.50892	1889.9	730.351	0.444418	1839.66	971.046	0.550763	1813.51	1158.73	0.500142	1693.03	1575.97	0.754502
20581	1921.85	550.627	0.42903	1828.48	679.409	0.535149	1980.78	712.848	0.512056	1887.93	730.703	0.465232	1839.66	1028.62	0.503038	1810.43	1158.73	0.419041	1687.59	1575.91	0.752217
20582	1925.94	545.043	0.674744	1828.48	679.409	0.718233	1979.65	714.163	0.585418	1885.73	733.687	0.552434	1839.81	1030.75	0.552488	1806.82	1155.98	0.511359	1687.59	1575.91	0.804868
20583	1931.37	537.133	0.677185	1828.48	679.139	0.514968	1976.53	714.163	0.396673	1885.73	733.687	0.414092	1839.81	1030.75	0.692713	1806.82	1155.11	0.638322	1687.59	1571.57	0.609857
20584	1931.37	527.767	0.698882	1828.48	675.892	0.638483	1976.5	714.163	0.436613	1885.73	733.687	0.470352	1839.66	1030.75	0.534948	1806.82	1154.95	0.630924	1686.79	1558.16	0.37992
20585	1931.37	522.926	0.552092	1828.82	667.762	0.552635	1976.02	709.439	0.466697	1889.78	729.898	0.481693	1835.64	1026.73	0.566918	1807.04	1152.19	0.468918	1686.79	1553.06	0.516715
20586	1927.99	521.008	0.625971	1828.82	665.11	0.496232	1976.02	703.747	0.395149	1889.78	715.59	0.386087	1835.64	1025.46	0.637107	1807.48	1149.16	0.351643	1691.56	1552.35	0.639558
20587	1927.99	519.267	0.689824	1828.39	657.763	0.519291	1976.5	692.985	0.535304	1889.78	711.172	0.410292	1835.64	1025.46	0.534484	1810.73	1144.55	0.346846	1691.89	1550.96	0.823839
20588	1927.99	510.511	0.794634	1828.39	657.763	0.510627	1978.06	682.66	0.655015	1889.78	702.905	0.449627	1837.89	1021.73	0.575839	1815.79	1137.32	0.426247	1691.89	1542.16	0.890824
20589	1928.7	504.521	0.659856	1828.82	655.74	0.527983	1980.05	679.439	0.673286	1889.78	702.905	0.336157	1838.46	1021.73	0.47263	1819.83	1135.33	0.435397	1703.25	1536.53	0.775559
20590	1931.5	499.55	0.9483	1847.87	652.75	0.3754	1987.88	679.439	0.622165	1896.19	702.905	0.310717	1864.89	1011.61	0.450637	1821.24	1126.73	0.595661	1711.63	1524.11	0.890084
20591	1937.89	497.782	0.750785	1855.6	648.387	0.482764	1990.21	678.779	0.609638	1910.98	711.172	0.29049	1864.89	1006.12	0.46522	1828.08	1126.65	0.611858	1738.09	1512.48	0.687277
20592	1943.26	492.55	0.667989	1858.28	648.387	0.435686	1997.22	678.779	0.464324	1914.98	701.672	0.360218	1865.76	1006	0.407751	1828.36	1126.65	0.614255	1738.09	1512.48	0.944008
20593	1954.68	490.771	0.689375	1858.28	648.387	0.395196	2006.34	678.779	0.398598	1916.51	701.672	0.338514	1865.76	1006	0.488891	1828.36	1126.65	0.692618	1738.09	1512.48	1
20594	1966.32	490.422	0.642283	1858.43	653.901	0.317881	2006.96	678.779	0.441055	1916.51	701.35	0.287137	1865.76	1006	0.435063	1828.36	1126.65	0.492074	1738.05	1520.72	0.891273
20595	1981.72	489.972	0.637833	1859.32	653.901	0.336875	2010.83	678.595	0.693598	1923.92	701.35	0.388572	1857.4	1006	0.517674	1827.48	1126.65	0.519441	1723.7	1520.72	0.922448
20596	1986.91	487.041	0.846645	1859.32	653.901	0.384954	2013.26	573.361	0.591511	1925.51	696.161	0.351595	1853.9	1016.47	0.532115	1825.11	1125.3	0.447083	1722.62	1520.72	0.899222
20597	1994.84	483.641	0.837081	1859.94	650.582	0.297876	2020.94	573.361	0.554329	1926.55	687.694	0.334013	1852.41	1016.47	0.515745	1824.46	1124.98	0.538614	1716.42	1512.1	1
20598	1999.11	481.523	0.777749	1860.79	645.376	0.28986	2023.38	571.42	0.645868	1929.42	672.781	0.322184	1851.7	1016.47	0.55064	1824.24	1121.45	0.462969	1703	1507.84	1
20599	1999.11	476.335	0.84587	1860.79	645.376	0.339883	2023.77	570.552	0.629011	1929.88	671.885	0.316134	1851.7	1014.37	0.52218	1824.46	1116.98	0.420075	1694.47	1503.2	0.906506
20600	1999.11	471.412	0.839554	1860.89	645.376	0.331405	2029.61	561.941	0.474659	1938.96	670.777	0.330038	1844.93	1014.01	0.491562	1825.11	1111.03	0.375492	1694.47	1503.2	0.824794
20601	1993.36	465.496	0.910736	1864.83	646.24	0.326235	2030.78	561.141	0.543053	1941.16	670.777	0.43281	1844.93	1013.42	0.444795	1825.9	1109.96	0.469361	1694.47	1503.2	0.918312
20602	1988.2	461.71	0.935126	1865.67	646.24	0.332766	2030.78	551.463	0.557177	1943.08	670.626	0.457248	1852.22	1011.5	0.46304	1826.72	1109.87	0.386454	1702.63	1503.2	0.916497
20603	1987.43	457.631	0.811197	1865.67	646.24	0.290699	2029.61	551.03	0.430341	1943.56	670.334	0.428877	1854.22	1011.5	0.515656	1833.2	1108.89	0.33214	1708.96	1503.2	0.931183
20604	1987.3	454.404	0.9667	1865.67	646.005	0.348196	2028.89	551.03	0.528315	1943.7	669.986	0.464233	1854.22	1003.37	0.421455	1834.4	1107.34	0.534784	1713.65	1503.64	1
20605	1983.65	448.082	0.888935	1863.9	646.005	0.396593	2028.14	541.239	0.334837	1943.7	670.191	0.382099	1855.45	1002.62	0.544515	1839.3	1106.91	0.375187	1721.11	1503.64	0.944656
20606	1981.16	446.162	0.815119	1862.1	646.005	0.467315	2025.8	541.239	0.273125	1944.07	670.191	0.472155	1855.45	1002.62	0.513794	1839.3	1106.3	0.490858	1721.11	1500.82	0.973563
20607	1981.16	446.162	0.88343	1861.68	646.754	0.440796	2022.57	543.167	0.363247	1943.82	670.191	0.426642	1858.79	1002.62	0.435647	1839.3	1106.01	0.356473	1721.11	1500.82	0.98365
20608	1981.16	446.021	0.850485	1860.93	649.416	0.360882	2022.54	546.535	0.374169	1943.82	671.144	0.353997	1858.79	1002.62	0.435827	1838.62	1106.01	0.560396	1717.04	1503.64	1
20609	1980.63	445.952	0.875182	1855.99	654.407	0.395326	2020.79	546.535	0.410765	1942.55	671.193	0.425692	1858.79	1002.62	0.449201	1833.71	1106.3	0.419588	1717.04	1504.4	0.851027
20610	1982.46	446.021	0.803633	1854.16	655.397	0.409209	2020.79	546.535	0.37119	1931.66	680.624	0.349748	1868.98	988.174	0.468979	1832.85	1107.68	0.491591	1712.26	1504.4	0.904451
20611	1982.58	446.173	0.758267	1853.9	655.397	0.474792	2021.46	547.787	0.376301	1930.03	680.624	0.329209	1873.71	919.385	0.484979	1831.98	1107.68	0.519811	1711.48	1504.4	1
20612	1983.34	446.395	0.858101	1852.33	654.407	0.418717	2021.46	547.787	0.350661	1930.03	680.624	0.361246	1894.16	886.236	0.519774	1831.68	1107.75	0.510518	1711.48	1504.4	0.835307
20613	1988.42	452.931	0.865513	1852.33	651.725	0.408751	2021.46	551.086	0.312722	1930.03	693.076	0.374775	1873.71	919.385	0.492073	1829.35	1107.91	0.565742	1700.42	1502.19	1
20614	1997.91	456.858	0.721409	1852.33	650.079	0.325089	2024.44	554.025	0.466094	1930.4	674.869	0.339129	1873.71	919.385	0.56378	1828.97	1107.91	0.476819	1689.67	1495.05	0.896113
20615	2008.2	458.713	0.74203	1858.57	646.867	0.379857	2032.83	555.168	0.30971	1931.96	669.879	0.327691	1873.02	914.303	0.484173	1828.97	1107.66	0.479395	1689.67	1495.05	0.940798
20616	2011.19	458.713	0.669144	1860.77	645.415	0.330849	2036.39	555.168	0.57969	1941.89	669.624	0.411953	1858.41	1001.47	0.441011	1828.97	1107.27	0.44655	1689.67	1495.05	0.869929
20617	2011.19	459.276	0.708028	1860.77	645.415	0.360647	2036.39	555.854	0.526308	1941.89	669.624	0.361532	1857.2	1004.03	0.534676	1828.97	1107.11	0.473611	1699.37	1495.05	0.973532
20618	2011.94	459.276	0.785863	1860.77	646.867	0.390079	2037.32	557.54	0.499125	1942.2	669.624	0.362783	1858.41	1001.47	0.464134	1831.31	1107.07	0.514666	1701.37	1495.05	0.915265
20619	2011.94	460.608	0.687428	1861.08	645.265	0.279857	2037.32	557.54	0.476082	1942.2	669.624	0.410581	1873.02	914.303	0.499632	1831.31	1107.11	0.463794	1701.37	1495.12	0.968964
20620	2011.94	466.035	0.905188	1861.08	645.249	0.271817	2036.12	561.163	0.429209	1941.52	679.585	0.402138	1887.07	885.748	0.481681	1828.11	1107.11	0.472989	1701.37	1492.92	0.989233
20621	2012.22	473.259	0.803725	1863.36	645.122	0.324189	2035.65	655.002	0.62645	1941.52	680.309	0.382668	1894.54	883.724	0.472298	1826.01	1107.11	0.39551	1698.28	1492.7	0.943175
20622	2012.72	481.428	0.774685	1874.81	637.786	0.469709	2035.63	655.002	0.747611	1943.45	680.309	0.40125	1894.54	883.724	0.494304	1826.01	1107.07	0.222203	1689.38	1492.46	0.903329
20623	2014.91	486.615	0.666957	1882.26	635.695	0.442307	2035.63	655.002	0.685617	1943.45	678.701	0.425586	1887.07	883.724	0.571951	1826.01	1105.33	0.37806	1684.42	1487.29	0.905715
20624	2015.92	487.284	0.637286	1894.34	623.434	0.299512	2035.65	648.755	0.729049	1946.72	678.701	0.374824	1874.13	903.977	0.485835	1825.03	1101.88	0.41409	1682.59	1482.51	1
20625	2015.92	487.527	0.669771	1894.42	621.173	0.508533	2037.48	648.755	0.683433	1946.72	678.701	0.437306	1874.1	904.962	0.550495	1825.03	1101.88	0.448209	1682.33	1482.51	1
20626	2015.92	493.24	0.676737	1895.02	621.084	0.449244	2037.48	648.755	0.768364	1946.72	678.701	0.443182	1871.89	907.928	0.505924	1825.03	1101.88	0.326297	1682.09	1482.51	1
20627	2011.81	509.412	0.396723	1896.4	618.26	0.589974	2037.48	654.176	0.850382	1942.55	683.049	0.447007	1871.89	904.962	0.453102	1824.75	1107.47	0.10657	1677.03	1483.68	0.804506
20628	2001.52	521.699	0.541423	1899.06	616.617	0.542919	2037.13	654.212	0.84323	1942.55	683.049	0.456606	1871.21	907.928	0.445951	1821.92	1107.47	0.220964	1677.03	1483.68	0.956029
20629	2001.52	530.824	0.374351	1899.06	616.617	0.567317	2035.01	654.212	0.717425	1942.55	683.178	0.477619	1871.89	907.928	0.489358	1821.63	1107.47	0.433761	1673.98	1483.68	0.784332
20630	2001.08	530.824	0.359772	1899.06	616.617	0.533239	2034.16	654.212	0.81791	1942.46	683.178	0.428983	1871.89	919.942	0.512645	1821.63	1104.24	0.225472	1673.88	1473.41	1
20631	2001.08	530.824	0.443606	1895.68	617.772	0.467456	2033.93	647.609	0.541569	1942.42	681.354	0.441163	1871.35	968.577	0.627642	1821.63	1095.22	0.209672	1665.48	1456.22	0.715413
20632	2002.91	520.371	0.436251	1887.35	632.09	0.432171	2033.93	647.609	0.536675	1942.18	681.354	0.364878	1871.35	968.577	0.436946	1823.3	1090.07	0.261653	1659.85	1447.23	0.85374
20633	2002.91	519.216	0.480472	1887.35	633.181	0.377456	2034.16	647.609	0.570546	1942.18	681.924	0.448722	1871.35	968.577	0.595598	1823.52	1090.07	0.395482	1659.85	1447.23	1
20634	2000.64	515.605	0.494351	1887.35	633.181	0.467667	2034.28	649.357	0.446212	1942.18	681.924	0.409741	1857.23	992.327	0.521258	1823.55	1090.07	0.428338	1659.85	1447.23	0.366317
20635	1992.77	506.583	0.340316	1886.71	633.181	0.477961	2034.85	651.08	0.603426	1944.51	681.924	0.52494	1869.96	988.887	0.518395	1823.78	1089.59	0.318701	1682.89	1452.64	0.88354
20636	1991.57	500.759	0.597482	1887.35	633.181	0.34947	2036.59	651.08	0.663267	1945.73	681.924	0.496295	1865.81	988.887	0.468906	1826.84	1089.59	0.519108	1698.73	1459.49	0.878179
20637	1991.51	495.117	0.449953	1888.74	632.996	0.545025	2036.48	651.08	0.839624	1950.08	672.791	0.496634	1857.23	988.887	0.470484	1831.64	1089.52	0.322081	1698.73	1459.49	0.970031
20638	1991.01	486.58	0.58858	1888.74	626.468	0.330784	2036.48	647.957	0.845704	1950.31	670.277	0.50794	1865.81	986.268	0.522139	1832.22	1084.28	0.248167	1698.73	1460.74	0.97149
20639	1991.01	478.574	0.572817	1890.67	624.447	0.344512	2036.54	647.957	0.856711	1950.74	670.277	0.438376	1865.81	983.429	0.510883	1838.36	1081.75	0.464349	1695.15	1460.74	0.903967
20640	1990.95	473.827	0.65482	1892.68	624.447	0.448173	2036.59	647.957	0.831393	1953.65	670.277	0.495219	1865.81	983.429	0.546789	1838.71	1081.75	0.40444	1695.15	1456.44	1
20641	1990.95	473.663	0.743507	1893.42	624.447	0.604267	2037.82	650.964	0.703243	1954.01	674.045	0.45704	1866.9	983.429	0.412138	1839.93	1081.75	0.38822	1695.15	1454.22	0.828448
20642	1991.01	473.605	0.628471	1894.47	630.502	0.506834	2039.24	657.121	0.564864	1955.42	675.112	0.549025	1870.21	983.429	0.607501	1841.02	1088.73	0.520114	1721.94	1454.22	0.757664
20643	1993.35	472.289	0.739559	1896.12	630.502	0.428207	2039.24	657.851	0.605607	1955.64	675.112	0.51854	1883.21	983.429	0.471853	1841.48	1088.73	0.571181	1721.94	1454.22	0.856096
20644	1993.35	468.286	0.826728	1896.12	630.502	0.422561	2040.49	659.177	0.592894	1956.89	675.112	0.503437	1888.25	895.273	0.505412	1843.35	1088.73	0.641875	1721.94	1467	0.957843
20645	1993.35	468.286	0.894757	1896.6	628.491	0.387174	2041.53	659.559	0.550229	1960.17	675.112	0.510165	1893.46	895.273	0.498036	1843.35	1089.78	0.518347	1716.55	1477.01	0.903475
20646	1991.8	468.286	0.841997	1904.51	628.491	0.495866	2041.53	662.827	0.374396	1960.17	675.112	0.469397	1893.46	895.273	0.459952	1843.35	1089.78	0.506462	1694.59	1477.89	0.738679
20647	1989.07	472.9	0.756716	1904.51	628.383	0.5471	2041.37	662.827	0.499075	1960.68	681.183	0.451438	1893.46	904.397	0.504669	1843.28	1088.62	0.403714	1687.89	1481.42	1
20648	1986.9	472.9	0.650807	1904.51	628.34	0.600859	2041.53	662.827	0.494575	1961.79	681.183	0.464695	1885.06	975.966	0.391627	1843.28	1086.93	0.312022	1683.37	1482.19	0.926116
20649	1985.82	474.605	0.575174	1903.49	628.34	0.690224	2041.53	657.745	0.5697	1961.79	681.183	0.446193	1883.83	978.593	0.441618	1843.28	1086.93	0.486027	1680.19	1482.19	0.848538
20650	1983.12	475.022	0.53131	1903.33	628.165	0.586449	2041.37	648.244	0.543363	1961.79	669.914	0.48902	1883.83	978.593	0.491851	1843.28	1083.39	0.525346	1680.19	1482.19	0.957767
20651	1977.05	477.743	0.50803	1902.28	628.165	0.594344	2042.62	643.587	0.453652	1961.79	669.914	0.545974	1883.83	975.966	0.465389	1843.28	1081.84	0.487885	1669.06	1479.89	0.959519
20652	1969.69	485.138	0.711531	1896.51	626.042	0.60243	2042.62	642.864	0.462905	1960.37	669.098	0.541465	1885.06	970.808	0.453038	1842.66	1080.03	0.471282	1669.06	1479.02	0.891194
20653	1961.49	491.268	0.368658	1892.47	626.042	0.582175	2039.42	636.632	0.501799	1957.46	665.958	0.507261	1908.85	856.574	0.438442	1842.66	1079.73	0.424376	1669.06	1477.92	0.901465
20654	1956.56	491.268	0.451347	1891.25	626.042	0.58426	2038.09	634.422	0.67583	1956.15	660.92	0.481639	1911.83	853.904	0.594245	1842.66	1077.25	0.338073	1672.59	1477.72	0.888883
20655	1954.93	491.268	0.470776	1890.81	622.413	0.547273	2034.37	629.556	0.76894	1955.99	656.709	0.4555	1911.83	853.904	0.586493	1844.32	1074.76	0.424159	1674.54	1474.87	0.931864
20656	1953.2	490.179	0.381647	1889.94	617.422	0.445928	2033.45	621.159	0.610463	1954.37	656.373	0.425515	1911.83	853.904	0.590607	1844.32	1071.53	0.42868	1674.59	1471.1	0.966072
20657	1949.09	490.179	0.230173	1883.02	617.422	0.441095	2032.74	620.576	0.732619	1949.44	655.191	0.428011	1911.83	853.904	0.418579	1844.32	1066.15	0.333051	1674.59	1466.99	1
20658	1948.11	490.179	0.446391	1881.79	617.422	0.533551	2031.87	620.576	0.771047	1949.35	655.191	0.465399	1883.72	956.825	0.439058	1842.18	1065.85	0.396184	1674.59	1460.68	0.995528
20659	1947.5	490.666	0.41034	1881.79	617.422	0.456811	2030.99	620.576	0.583914	1947.51	655.191	0.528503	1883.29	959.027	0.465451	1841.51	1065.85	0.312729	1673.72	1459.6	0.823301
20660	1947.5	493.837	0.407513	1881.15	622.765	0.478088	2029.88	624.154	0.628929	1947.25	656.284	0.473653	1874.5	964.854	0.446892	1841.07	1065.85	0.24152	1673.72	1459.6	0.879324
20661	1948.11	494.096	0.34293	1880.23	622.765	0.517658	2029.75	624.154	0.627	1947.51	656.284	0.502095	1874.5	964.854	0.525798	1841.07	1066.54	0.254731	1673.72	1459.6	1
20662	1948.48	494.364	0.374622	1880.74	623.523	0.513772	2029.32	625.442	0.579393	1947.25	656.284	0.449744	1874.5	959.027	0.547783	1841.07	1066.97	0.350324	1680.11	1465.71	0.95943
20663	1949.21	494.378	0.421229	1880.74	622.561	0.487477	2029.32	625.977	0.544558	1947.51	656.284	0.374382	1873.93	958.372	0.511946	1841.07	1067.91	0.336055	1680.11	1470.76	0.961048
20664	1953.89	502.703	0.55459	1880.74	622.561	0.522456	2029.88	625.977	0.494683	1947.25	656.284	0.506255	1873.17	957.945	0.535219	1841.07	1067.98	0.4888	1680.11	1470.76	0.965681
20665	1956.73	508.066	0.324678	1888	622.561	0.418069	2033.92	625.977	0.450261	1946.07	670.078	0.42836	1873.17	957.945	0.556021	1840.91	1069.2	0.377494	1680.11	1470.76	0.984709
20666	1956.73	515.89	0.505097	1889.07	623.554	0.478865	2035.23	626.425	0.615373	1945.92	670.906	0.462341	1873.17	957.611	0.590876	1840.78	1072.91	0.416651	1680.11	1473.33	0.915755
20667	1956.73	515.89	0.470942	1889.51	628.333	0.512286	2035.23	628.894	0.517702	1945.92	671.418	0.475729	1873.93	957.275	0.529311	1839.9	1074.07	0.538228	1682.06	1474.42	0.928761
20668	1955.93	515.89	0.321217	1889.07	628.333	0.636131	2035.23	629.508	0.504036	1945.5	671.418	0.454025	1880.69	957.275	0.528834	1839.87	1074.07	0.59404	1688.2	1469.62	0.99197
20669	1953.85	514.213	0.239056	1888	628.333	0.652249	2035.23	629.508	0.680372	1945.03	671.418	0.478715	1880.69	957.275	0.513205	1839.11	1074.07	0.339508	1688.2	1469.62	1
20670	1944.44	504.955	0.395273	1885.21	628.642	0.559133	2035.09	630.42	0.479742	1944.22	669.75	0.347109	1887.67	882.564	0.601994	1838.93	1072.04	0.287532	1688.2	1466.82	0.836082
20671	1941.36	503.034	0.387496	1878.88	627.961	0.645998	2029.48	629.508	0.368057	1942.51	663.683	0.387027	1887.67	882.564	0.537271	1838.93	1071.96	0.312973	1688.2	1456.87	0.936895
20672	1934.92	502.383	0.488723	1878.75	627.744	0.612757	2021.21	626.881	0.38525	1941.65	654.975	0.386005	1887.67	882.564	0.594447	1838.96	1070.18	0.23988	1688.2	1456.87	0.984785
20673	1928.87	502.363	0.423021	1876.14	627.744	0.610557	2018.24	622.185	0.512846	1941.58	654.975	0.336291	1883.53	962.579	0.487028	1838.96	1068.83	0.160595	1695.57	1456.87	0.926515
20674	1928.87	501.063	0.318772	1873.08	627.961	0.554532	2018.03	618.999	0.383802	1941.01	653.929	0.385877	1887.67	882.564	0.467377	1839.55	1067.81	0.128861	1698.53	1464.6	0.899869
20675	1928.87	496.066	0.318079	1873.08	626.413	0.635842	2018.03	618.999	0.521286	1941.01	654.975	0.389546	1890.08	874.903	0.501824	1843.22	1067.57	0.372736	1699.38	1467.64	0.992197
20676	1929.5	489.369	0.318417	1873.08	626.377	0.624707	2017.76	618.999	0.577965	1941.01	655.345	0.408003	1890.08	874.903	0.435364	1843.92	1065.66	0.321322	1699.73	1467.64	1
20677	1930.25	487.288	0.498762	1875	626.413	0.558728	2016.44	619.611	0.611206	1941.68	655.345	0.411348	1890.08	874.903	0.437287	1844.4	1065.66	0.307405	1701.61	1467.64	0.979971
20678	1932.19	486.648	0.481168	1875	626.579	0.563952	2016.4	620.436	0.516151	1941.68	655.345	0.43209	1890.08	874.903	0.501405	1844.4	1063.32	0.424989	1709.4	1463.58	0.840296
20679	1932.28	486.572	0.533489	1875	626.377	0.585753	2015.65	621.08	0.601274	1941.68	655.345	0.431544	1886.89	941.704	0.501831	1844.74	1063.32	0.316515	1721.5	1463.58	0.980766
20680	1932.28	485.608	0.366042	1875	626.377	0.600524	2015.65	621.08	0.667073	1940.74	654.881	0.45322	1885.87	951.495	0.470221	1844.74	1063.32	0.259484	1721.5	1463.58	0.955799
20681	1932.28	483.898	0.420839	1876.19	622.845	0.492904	2015.65	621.08	0.641912	1940.74	654.636	0.458584	1885.87	951.495	0.421982	1844.74	1062.08	0.248425	1721.5	1463.58	0.859625
20682	1932.28	483.898	0.544644	1876.28	622.845	0.581854	2016.2	621.702	0.607902	1940.74	654.31	0.488898	1885.23	951.495	0.449739	1844.74	1060.98	0.339033	1711.01	1463.58	0.642038
20683	1932.28	483.898	0.46727	1877.31	622.845	0.538644	2017.96	621.479	0.67859	1941.34	654.31	0.441582	1886.89	956.418	0.459499	1846.03	1060.98	0.296254	1703.63	1463.08	1
20684	1931.98	485.536	0.558092	1877.31	621.875	0.625045	2017.96	621.479	0.525995	1942.62	654.122	0.372645	1886.07	956.418	0.555367	1846.67	1060.98	0.236351	1703.63	1463.08	0.885529
20685	1930.79	486.732	0.431728	1877.31	621.875	0.566757	2017.58	621.479	0.711514	1943.45	639.463	0.327404	1888.06	955.965	0.470528	1846.67	1060.98	0.314368	1703.63	1463.08	0.937992
20686	1927.2	487.942	0.322456	1877.28	622.069	0.579788	2017.58	617.155	0.715196	1943.45	639.199	0.451476	1888.06	955.965	0.495118	1848.79	1062.84	0.347444	1714.69	1470.04	0.933027
20687	1927.2	488.351	0.252831	1877.28	621.826	0.573986	2017.63	617.155	0.797921	1943.14	639.199	0.465028	1888.16	954.558	0.560423	1849.14	1062.84	0.449538	1721.45	1471	1
20688	1922.92	488.44	0.293335	1877.28	621.826	0.581929	2017.58	617.155	0.580218	1942.62	639.199	0.474501	1888.16	954.558	0.462849	1849.14	1063.71	0.391848	1721.45	1471	0.993567
20689	1916.77	488.351	0.248312	1876.81	621.998	0.659484	2017.63	620.727	0.665604	1943.14	652.422	0.372255	1888.16	954.558	0.536198	1849.42	1064.05	0.352405	1722.11	1471	0.875051
20690	1910.54	487.942	0.217069	1876.81	621.998	0.69311	2017.63	620.727	0.546834	1943.14	652.422	0.334036	1888.16	954.558	0.47679	1849.57	1064.05	0.316866	1724.16	1471	0.859955
20691	1905.8	487.389	0.405529	1876.81	621.826	0.722112	2016.93	620.727	0.563365	1943.14	652.422	0.40631	1894.94	943.674	0.508812	1849.42	1062.24	0.478775	1724.16	1471	0.948075
20692	1905.37	486.191	0.489569	1873.02	621.998	0.857619	2015.17	620.574	0.659522	1940.3	639.049	0.43732	1894.94	943.674	0.50069	1848.77	1061.23	0.384129	1724.16	1469.2	0.850127
20693	1905.37	483.344	0.491938	1870.28	622.215	0.7971	2015.17	620.574	0.46255	1940.24	639.049	0.394762	1894.94	874.264	0.433849	1847.63	1060.17	0.394856	1724.16	1459.93	0.99312
20694	1905.37	482.894	0.46726	1869.53	622.215	0.621521	2013.11	620.574	0.436054	1939.29	639.049	0.399862	1894.94	874.264	0.515517	1844.39	1060.17	0.211275	1718.26	1450.64	0.853969
20695	1905.96	482.857	0.845847	1869.53	629.134	0.644982	2013.11	620.729	0.324338	1939.29	639.667	0.422722	1911.52	854.178	0.472554	1844.39	1060.17	0.400362	1704.61	1450.64	0.92704
20696	1909.29	482.307	0.742665	1869.53	629.134	0.788103	2010.85	627.741	0.39276	1939.29	655.623	0.360075	1888.55	874.264	0.498094	1844.39	1064.28	0.412984	1704.61	1450.64	0.821962
20697	1911.97	478.963	0.65572	1871.41	629.352	0.811811	2012.17	631.383	0.381154	1939.29	655.703	0.395534	1888.55	874.264	0.457585	1848.77	1067.74	0.555191	1704.61	1456.73	0.729943
20698	1914.72	478.008	0.657614	1873.99	629.352	0.841345	2011.7	633.386	0.28863	1940.58	659.231	0.345433	1894.73	956.908	0.535211	1854.41	1067.74	0.435111	1722.36	1464.47	0.698193
20699	1917.77	474.24	0.504851	1874.31	629.352	0.771274	2012.17	633.386	0.501691	1940.69	661.497	0.331675	1897.92	956.908	0.544847	1855.58	1067.74	0.508528	1737.57	1477.67	0.787075
20700	1921.55	471.495	0.611826	1875.07	629.352	0.756496	2012.17	634.664	0.392991	1941.06	661.497	0.38685	1896.84	956.908	0.588199	1855.58	1068.18	0.535018	1737.57	1477.67	0.974907
20701	1926.2	471.161	0.651291	1875.86	629.418	0.769657	2021.56	635.324	0.317434	1941.06	661.497	0.40026	1896.84	956.908	0.487183	1855.58	1068.23	0.512795	1737.57	1477.67	0.906318
20702	1927.29	470.734	0.692687	1876.72	629.418	0.655576	2024.79	634.664	0.30483	1941.06	661.497	0.331661	1896.01	958.711	0.400137	1855.58	1067.24	0.463292	1723.33	1468.19	0.834589
20703	1928.06	467.793	0.767356	1876.72	629.418	0.676053	2024.79	635.324	0.336205	1941	661.809	0.400375	1896.84	958.711	0.526363	1855.53	1067.2	0.496226	1723.33	1468.19	0.85301
20704	1930.56	464.968	0.693199	1876.72	627.83	0.668031	2024.79	635.324	0.327794	1940.47	660.579	0.344637	1896.09	958.711	0.48546	1855.23	1066.37	0.52537	1723.33	1468.19	0.822968
20705	1931.61	461.271	0.683743	1875.7	627.83	0.741973	2014.55	632.593	0.319848	1939.57	660.579	0.361496	1896.01	958.711	0.471227	1854.31	1064.54	0.66349	1737.28	1468.66	0.815307
20706	1932.31	461.271	0.657551	1872.75	627.83	0.659053	2014.55	632.593	0.538196	1939.57	661.639	0.373776	1889.76	956.074	0.543254	1852.03	1060.99	0.536262	1737.28	1468.66	1
20707	1932.85	461.271	0.662687	1872.39	628.935	0.608495	2014.55	632.685	0.389926	1940.47	661.639	0.347556	1896.09	907.79	0.490654	1851.95	1060.99	0.597466	1737.28	1468.66	0.85334
20708	1933.74	462.032	0.654895	1871.64	631.496	0.554276	2016.49	632.685	0.365766	1940.5	660.494	0.410802	1896.09	956.074	0.500278	1851.95	1060.99	0.42498	1720.99	1459.47	0.887839
20709	1934.8	462.511	0.750156	1871.64	631.496	0.537576	2017.44	632.685	0.394733	1940.88	660.494	0.426312	1899.56	907.79	0.451313	1852.03	1064.28	0.389922	1720.99	1459.01	0.777614
20710	1937.41	462.511	0.670481	1872.39	629.813	0.68152	2017.51	632.685	0.36702	1940.88	661.639	0.393655	1899.56	906.063	0.463408	1851.46	1064.28	0.383811	1720.99	1457.8	0.818245
20711	1940.52	462.511	0.598785	1873.01	629.813	0.611535	2017.51	633.794	0.456388	1940.5	661.166	0.37846	1899.56	906.063	0.488215	1851.27	1064.28	0.50123	1740.75	1455.11	0.826368
20712	1942.12	461.179	0.571531	1873.42	629.178	0.611323	2017.81	633.794	0.436607	1943.04	657.221	0.343372	1899.56	906.063	0.536643	1851.37	1060.54	0.567504	1740.75	1455.11	0.868779
20713	1942.91	461.179	0.616549	1873.65	629.178	0.599358	2017.81	634.472	0.363682	1939.44	661.166	0.344173	1896.48	906.063	0.380836	1851.27	1059.94	0.558276	1740.75	1457.25	0.977561
20714	1945.54	458.31	0.717178	1873.8	629.178	0.623599	2020.63	637.386	0.347707	1931.43	680.729	0.307528	1896.48	906.063	0.541683	1851.1	1059.94	0.46755	1729.19	1457.25	0.82581
20715	1946.94	457.821	0.790298	1875.75	628.436	0.657631	2021.98	637.386	0.288439	1939.44	674.341	0.325528	1896.48	944.201	0.477204	1851.27	1059.94	0.304948	1729.19	1457.25	0.81158
20716	1949.04	456.203	0.692986	1878.16	631.989	0.725444	2023.48	634.571	0.506615	1943.04	674.341	0.318126	1911.85	862.727	0.463021	1851.37	1060.92	0.530248	1729.19	1460.13	0.916147
20717	1951.59	453.67	0.632076	1879.3	631.989	0.681606	2023.48	634.571	0.46694	1942.67	674.341	0.385441	1911.85	862.727	0.468783	1851.42	1060.92	0.596294	1734.64	1460.13	0.951279
20718	1952.23	453.67	0.609233	1880.34	631.989	0.70647	2021.98	632.907	0.429805	1947.02	673.661	0.341362	1911.85	862.727	0.534794	1851.42	1061.68	0.399535	1734.64	1460.13	0.973151
20719	1952.23	453.67	0.74358	1881.59	632.126	0.62252	2023.48	632.907	0.409156	1947.54	673.661	0.356602	1887.38	924.885	0.552396	1853.49	1061.68	0.464063	1735.88	1466.11	0.960301
20720	1951.59	455.474	0.641204	1882.65	636.09	0.667778	2003.37	531.366	0.364958	1947.38	673.661	0.33878	1901.56	889.072	0.382671	1853.49	1061.68	0.461557	1746.43	1467.14	0.97501
20721	1950.81	455.474	0.680218	1884.14	636.09	0.603563	2003.37	531.366	0.338791	1947.38	674.877	0.327227	1887.38	924.885	0.411669	1853.49	1066.56	0.497942	1748.03	1467.14	0.79472
20722	1949.95	455.474	0.766063	1884.62	637.317	0.561091	2027.31	644.21	0.331088	1947.54	674.877	0.374305	1887.38	924.885	0.457435	1859.53	1068.55	0.573818	1754.56	1488.73	0.881448
20723	1948.46	452.6	0.709814	1884.62	639.547	0.609223	2027.31	644.21	0.29131	1947.61	674.877	0.407511	1898.34	893.478	0.465617	1861.84	1071.66	0.658902	1766.61	1488.73	0.896493
20724	1947.82	450.603	0.715685	1884.88	639.547	0.594702	2001.81	526.503	0.291065	1950.15	673.384	0.356523	1898.98	893.478	0.520644	1862.14	1072.63	0.536826	1766.61	1488.73	0.849541
20725	1947.82	450.6	0.779227	1885.65	641.744	0.489218	1997.74	640.377	0.511575	1950.15	673.384	0.397183	1898.34	961.08	0.541391	1864.25	1072.63	0.59106	1766.61	1476.7	0.908107
20726	1947.82	450.088	0.775797	1888.6	641.898	0.655071	1997.74	523.184	0.38943	1957.32	673.384	0.382922	1898.98	971.667	0.480822	1864.68	1072.69	0.671765	1755.6	1475.76	0.959771
20727	1950.78	450.088	0.696848	1894.05	641.898	0.642866	1997.74	523.184	0.292694	1960.92	676.432	0.31651	1898.98	974.358	0.599381	1865.43	1073.33	0.715773	1737.12	1464.47	0.755339
20728	1953.52	450.088	0.765922	1897.04	641.744	0.592915	2011.05	640.377	0.307088	1969.86	676.432	0.332049	1899.04	974.358	0.528543	1867.89	1075.78	0.633421	1723.68	1464.47	0.889591
20729	1953.52	449.792	0.557001	1897.04	635.567	0.543647	2011.05	640.377	0.270916	1969.86	676.432	0.357307	1911.74	974.358	0.500485	1867.89	1075.78	0.733801	1718.35	1464.14	0.834421
20730	1953.52	448.74	0.488148	1897.04	635.567	0.540643	2011.05	522.786	0.232651	1969.86	676.432	0.357153	1933.41	870	0.540105	1867.89	1075.78	0.646289	1718.35	1459.13	1
20731	1949.04	448.74	0.527665	1894.11	635.567	0.596808	2007.34	517.718	0.303986	1962.68	676.679	0.321221	1943.37	867.075	0.405343	1867.43	1074.09	0.656711	1721.91	1458.15	0.776566
20732	1948.77	448.74	0.609578	1886.39	639.518	0.509318	2007.34	517.718	0.301473	1943.06	694.985	0.331979	1945.97	763.527	0.508634	1855.42	1071.49	0.228987	1721.91	1327.13	0.0853158
20733	1948.14	453.815	0.843819	1875.33	643.227	0.497433	2002.92	517.718	0.306724	1927.89	694.985	0.392497	1945.97	763.103	0.332854	1844.46	1069.44	0.41414	1721.91	1276.77	0.267788
20734	1946.43	457.35	0.691234	1875.33	646.959	0.53473	2001.7	534.034	0.331159	1927.1	694.985	0.461303	1945.97	762.736	0.353599	1828.21	1067.44	0.248906	1721.91	1276.77	0.436179
20735	1940.04	463.392	0.792254	1868.73	650.348	0.490026	1991.55	646.928	0.278681	1927.1	694.985	0.348703	1934.48	763.103	0.360199	1819.52	1066.18	0.153202	1691.48	1327.13	0.165073
20736	1938.01	467.145	0.80555	1868.25	662.742	0.286717	1991.55	651.222	0.59241	1924.55	694.985	0.410711	1916.16	763.103	0.310946	1798.6	1066.18	0.335498	1439.6	1373.25	0.713988
20737	1935.91	474.652	0.537132	1844.42	663.032	0.359693	1991.55	655.347	0.358247	1917.61	706.016	0.362182	1869.19	877.293	0.453987	1783.53	1066.18	0.253704	1434.17	1405.78	0.667261
20738	1935.91	490.221	0.589952	1843.84	671.341	0.546321	1991.74	668.644	0.330384	1898.72	712.707	0.376701	1838.49	903.118	0.414787	1766.8	1080.25	0.318205	1434.17	1411.47	0.576817
20739	1935.91	506.944	0.619317	1843.84	671.341	0.390822	1991.74	687.801	0.329836	1897.57	719.067	0.44646	1831.85	971.671	0.429801	1761.93	1098.52	0.426901	1434.17	1437.67	0.10965
20740	1940.62	523.596	0.661335	1844.42	685.111	0.42908	1992.82	704.257	0.325046	1897.57	733.339	0.389013	1838.49	942.41	0.42105	1761.93	1113.44	0.702358	1542.87	1465.73	0.248995
20741	1945.47	538.913	0.666926	1848.25	689.531	0.459797	1992.82	713.761	0.294975	1898.72	748.491	0.440454	1822.53	1024.75	0.527557	1761.93	1127.24	0.732105	1547.66	1566.78	0.56988
20742	1954.63	561.92	0.326256	1853.57	697.917	0.542509	1992.82	730.682	0.243996	1910.62	750.114	0.436605	1822.53	1031.1	0.430724	1763.15	1143.68	0.712138	1551.13	1465.73	0.536641
20743	1954.63	579.814	0.661611	1858.25	712.63	0.421218	1144.93	1899.98	0.242723	1910.62	750.55	0.346969	1832.15	1024.75	0.525693	1764.42	1162.1	0.752288	1566.61	1566.78	0.667399
20744	1954.63	595.203	0.987706	1858.25	726.691	0.514809	1144.93	1899.98	0.222919	1910.62	766.885	0.436391	1856.18	945.289	0.451196	1768.38	1182.43	0.848063	1551.13	1577.29	0.257171
20745	1949.12	611.721	0.77912	1858.55	739.638	0.462492	1144.93	1899.98	0.216882	1914.94	809.203	0.243756	1882.87	1029.83	0.327769	1772.89	1202.24	0.913066	1593.53	1619.22	0.790938
20746	1939.31	629.69	0.639192	1859.1	777.358	0.385883	1145.23	1899.98	0.253298	1914.94	831.239	0.338295	1887.28	945.289	0.347617	1781.81	1221.14	1	1647.16	1630.64	0.108749
20747	1928.09	653.672	0.649208	1859.1	798.815	0.280491	1145.23	1900.11	0.37293	1914.94	858.02	0.377716	1887.28	945.289	0.359188	1790.41	1243.77	0.981591	1683.77	1637.28	0.35857
20748	1928.09	678.712	0.70122	1859.1	818.165	0.366181	1145.23	1900.12	0.211083	1925.9	874.795	0.482616	1889.06	945.289	0.413082	1801.42	1266.97	0.970919	1683.77	1630.64	0.236817
20749	1928.09	696.422	0.665641	1859.1	838.914	0.467133	1145.23	1900.12	0.222766	1925.9	887.499	0.478771	1882.87	1029.83	0.414484	1805.01	1285.97	0.979196	1687.6	1630.64	0.804149
20750	1929.84	713	0.593715	1859.82	843.03	0.484406	1145.23	1900.12	0.216503	1925.9	889.095	0.474836	1865.31	1092.38	0.396447	1805.01	1296.43	0.593302	1724.6	1630.64	0.127455
20751	1931.23	727.229	0.662551	1859.03	843.03	0.442893	1866.87	892.455	0.256116	1915.3	896.192	0.425601	1865.31	1092.38	0.427065	1805.01	1303.8	0.555314	1813.57	1651.95	0.167963
20752	1939.04	741.027	0.569407	1858.77	847.723	0.517708	1866.87	892.455	0.420706	1914.16	896.192	0.441478	1865.31	1092.38	0.314059	1804.58	1309.57	0.604247	1827.78	1651.95	0.191153
20753	1952.79	751.753	0.695687	1857.31	848.817	0.48955	1866.87	892.455	0.282782	1913.78	903.101	0.355254	1865.31	1092.38	0.347984	1803.45	1316.8	0.440495	1827.78	1651.95	0.899075
20754	1965.74	772.474	0.708078	1850.02	849.929	0.469793	1145.24	1900.04	0.194437	1897.41	918.92	0.290168	1864.93	1096.13	0.373284	1795.59	1322.39	0.515344	1827.78	1779.6	0.92356
20755	1981.26	805.812	0.4674	1843.83	857.95	0.662115	1145.24	1900.04	0.195133	1892.32	924.308	0.381434	1819.96	1098.44	0.404881	1785.78	1332.75	0.63937	1803.05	1785.59	0.108053
20756	1991.69	837.067	0.569106	1841.9	871.946	0.764205	1145.24	1900.04	0.168118	1881.45	934.309	0.29431	1805.13	1110.77	0.463189	1774.18	1340.09	0.752531	1802.57	1798.97	0.939255
20757	1991.69	866.311	0.385048	1833.27	884.017	0.783201	1913.72	1037.43	0.253597	1881.45	946.437	0.262463	1803.74	1110.77	0.425136	1759.43	1346.98	0.666887	1802.57	1801.32	0.867015
20758	1991.69	887.942	0.765099	1820.97	899.944	0.870795	1920.95	1037.43	0.230975	1867.96	955.524	0.224581	1789.94	1129.25	0.352898	1748.67	1353.57	1	1803.05	1803.22	0.766758
20759	1990.98	909.224	0.690641	1810.32	912.772	0.765022	1920.95	1037.43	0.308519	1867.96	971.283	0.280332	1789.94	1217.68	0.507705	1734.65	1364.47	0.92549	1804.95	1808.69	0.693025
20760	1983.4	919.64	0.645085	1804.29	931.798	0.811462	1913.72	1042.54	0.360256	1867.96	983.927	0.251499	1767.92	1217.68	0.398826	1727.23	1374.4	1	1806.02	1817.24	0.725809
20761	1981.17	930.027	0.692784	1794.27	945.697	0.744044	1909.56	1058.71	0.481835	1848.68	986.553	0.240998	1758.17	1217.68	0.363744	1722.31	1382.06	1	1806.05	1822.01	0.698833
20762	1980.28	945.482	0.878719	1793.42	956.936	0.494812	1909.56	1058.71	0.331048	1848.68	1036.32	0.261795	1752.41	1210.77	0.405684	1716.55	1386.87	0.928288	1806.05	1822.52	0.6954
20763	1979.95	964.415	0.457807	1793.42	968.401	0.517987	1909.56	1058.71	0.220399	1846.8	1048.37	0.264038	1742.88	1210.77	0.450002	1710.83	1396.01	0.996767	1806.02	1825.64	0.75261
20764	1978.38	979.035	0.718515	1793.27	988.506	0.616882	1904.69	1083.16	0.21291	1846.8	1073.7	0.337147	1738.05	1210.77	0.483516	1697.37	1405.98	0.970435	1804.98	1825.87	0.726735
20765	1975.89	1000.41	0.615114	1793.27	1014.53	0.815705	1904.45	1103.78	0.204039	1846.8	1076.21	0.256023	1738.05	1257.75	0.475647	1691.01	1419.41	1	1749.68	1866.39	0.0908036
20766	1975.89	1026.67	0.569035	1793.27	1044.92	0.940752	1889.94	1200.78	0.180387	1835.57	1076.21	0.25725	1736.78	1271.67	0.317868	1684.72	1436.64	1	1748.23	1867.72	0.982209
20767	1975.89	1061.96	0.547964	1796.11	1071.54	0.495773	1888.58	1225.69	0.310565	1835.57	1126.07	0.332349	1729.72	1290.96	0.442979	1681.55	1446.64	1	1748.12	1867.72	1
20768	1984	1099.09	0.511729	1805	1085.92	0.360247	1888.58	1225.69	0.329379	1852.28	1145.94	0.310838	1736.78	1290.96	0.254058	1671.95	1449.32	1	1748.12	1866.39	1
20769	1985.07	1136.41	0.7057	1814.27	1091.07	0.560379	1888.58	1225.69	0.395803	1852.28	1148.16	0.342439	1729.72	1290.96	0.257933	1659.06	1449.32	1	1739.6	1857.5	0.975557
20770	1985.07	1161.64	0.622153	1828.61	1100.74	0.336391	1889.94	1241.71	0.366328	1852.28	1166.77	0.222425	1710.35	1294.03	0.322616	1646.29	1449.32	1	1739.6	1848.94	1
20771	1985.07	1178.74	0.637188	1828.81	1106.54	0.347252	1886.93	1246.25	0.258072	1852.28	1173.94	0.322972	1709.27	1294.03	0.436477	1636.8	1445.86	1	1733.29	1848.94	0.707325
20772	1982.32	1189.87	0.620497	1828.81	1119.65	0.462121	1872.66	1268.3	0.244142	1838.69	1180.83	0.262822	1709.27	1290.45	0.408676	1631.99	1444.69	1	1690.51	1848.94	0.196881
20773	1980.9	1201.28	0.494321	1828.61	1128.22	0.548633	1870.62	1283.77	0.262987	1836.62	1193.94	0.326122	1706.35	1290.45	0.237654	1625.51	1444.04	0.948152	1581.45	1848.48	0.805803
20774	1980.84	1215.62	0.53623	1828.71	1134.99	0.582127	1870.62	1289.8	0.190042	1835.22	1200.52	0.338503	1692.02	1294.03	0.381182	1618.09	1443.92	1	1574.11	1848.48	0.87356
20775	1980.04	1224.2	0.573247	1824.5	1143.36	0.48153	1870.62	1293.79	0.216342	1833.94	1216.99	0.255313	1691.76	1298.3	0.456293	1612.78	1443.92	1	1553.7	1848.48	0.887166
20776	1979.86	1233.95	0.764	1823.51	1158.65	0.481339	1853.79	1311.72	0.393295	1824.33	1217.36	0.281596	1690.66	1305.7	0.373841	1606.35	1443.92	1	1545.84	1844.82	0.856775
20777	1979.86	1242.53	0.606522	1822.16	1163.17	0.460661	1855.9	1311.72	0.38481	1824.33	1232.11	0.249049	1689.85	1307.74	0.262219	1603.74	1444.47	1	1545.84	1844.82	0.870874
20778	1979.86	1250.01	0.847573	1822.16	1164.54	0.641387	1857.77	1315.04	0.290034	1834.92	1234.05	0.289085	1690.66	1307.74	0.214703	1602.07	1444.47	0.991583	1545.84	1844.82	0.867398
20779	1980.5	1250.01	0.754547	1822.16	1164.54	0.548222	1857.77	1315.04	0.472215	1824.15	1236.24	0.332005	1686.91	1307.74	0.257276	1602.07	1444.47	1	1545.87	1844.94	0.906942
20780	1987.15	1250.01	0.719193	1828.89	1164.54	0.53424	1857.77	1315.04	0.533574	1824.15	1234.05	0.291321	1679.39	1306.44	0.302587	1603.74	1441.96	1	1545.87	1844.94	0.902914
20781	1987.15	1247.46	0.613155	1828.89	1163.5	0.691303	1866.64	1314.6	0.311665	1824.15	1233.89	0.419448	1676.13	1306.44	0.318646	1605.58	1441.33	0.935024	1545.87	1845.05	0.880714
20782	1987.15	1237.3	0.651249	1828.89	1161.27	0.692666	1936.67	1295.77	0.387739	1823.45	1233.89	0.368931	1676.13	1306.44	0.232671	1611.79	1440.48	1	1545.87	1844.94	0.871431
20783	1985.55	1227.69	0.655628	1823.46	1159.32	0.73751	1936.67	1295.77	0.312008	1822.21	1233.65	0.419252	1676.13	1306.61	0.28873	1612.08	1438.85	1	1545.83	1844.94	0.876513
20784	1977.27	1222.22	0.645405	1822.94	1157.86	0.631347	1872.99	1304.4	0.199023	1822.21	1231.73	0.405515	1675.99	1306.72	0.278786	1612.61	1438.85	0.933352	1545.81	1844.88	0.875116
20785	1964.03	1213.74	0.567834	1821.47	1153.85	0.646952	1869.66	1304.4	0.204941	1823.45	1230.31	0.435755	1680.31	1306.74	0.208084	1613.18	1438.85	1	1545.57	1844.88	0.891951
20786	1951.17	1213.03	0.590186	1819.22	1153.79	0.57786	1869.66	1300.4	0.470268	1823.11	1219.89	0.207737	1693.01	1309.1	0.319661	1613.18	1441.88	1	1545.5	1844.86	0.887584
20787	1920.61	1183.72	0.414505	1809.04	1149.59	0.653863	1868.59	1300.4	0.395194	1823.11	1219.89	0.335112	1694.27	1310.01	0.219837	1613.18	1442.04	1	1545.04	1844.43	0.85929
20788	1919.02	1181.54	0.475572	1800.23	1149.42	0.531422	1868.59	1292.47	0.689548	1823.11	1218.85	0.177816	1694.27	1310.01	0.276687	1613.42	1442.31	0.904218	1545.04	1844.43	0.87367
20789	1910.67	1179.01	0.561214	1799.76	1149.42	0.548019	1868.59	1292.24	0.416073	1822.13	1218.85	0.26032	1721.22	1348.21	0.291149	1613.42	1442.64	0.945201	1545.04	1844.43	0.882099
20790	1910.67	1178.38	0.731999	1799.76	1147.87	0.527242	1868.59	1290.37	0.442145	1822.13	1218.85	0.447031	1736.01	1348.21	0.362885	1613.42	1442.64	0.943802	1545.2	1844.46	0.891184
20791	1910.67	1177.82	0.783299	1800.23	1147.87	0.583658	1868.71	1290	0.528175	1822.13	1216.16	0.323241	1736.01	1348.21	0.386873	1614.42	1442.31	0.955858	1545.21	1844.51	0.88907
20792	1914.18	1176.77	0.683374	1800.26	1148.1	0.595769	1872.67	1289.62	0.413291	1822.13	1216.16	0.266499	1737.12	1346.57	0.259023	1617.18	1442.28	0.903297	1545.21	1844.53	0.884558
20793	1914.18	1174.44	0.608103	1806.74	1149.4	0.464242	1876.71	1283.6	0.45654	1822.13	1219.21	0.296388	1752.99	1346.57	0.327227	1617.18	1441.71	0.804556	1545.37	1844.53	0.880902
20794	1914.18	1173.92	0.639958	1806.74	1149.4	0.494476	1880.65	1282.01	0.491899	1822.07	1220.63	0.351456	1752.99	1346.57	0.337687	1617.18	1441.71	0.791608	1545.49	1844.53	0.869598
20795	1911.62	1173.92	0.637885	1812.31	1149.61	0.427538	1881.63	1281.33	0.341045	1822.07	1220.63	0.298959	1723.51	1348.29	0.328375	1616.84	1442.28	0.76189	1545.49	1844.53	0.898503
20796	1909.69	1174.44	0.733407	1812.31	1150.64	0.468582	1881.63	1282.01	0.352479	1820.71	1221.58	0.270701	1753.18	1353.72	0.3546	1615.61	1443.81	0.831514	1545.52	1844.53	0.889162
20797	1902.89	1174.74	0.761337	1812.31	1150.64	0.393406	1879.45	1283.6	0.506044	1808.81	1233.29	0.224305	1723.51	1359.79	0.299649	1614.51	1444.05	0.828086	1545.52	1844.44	0.88274
20798	1900.48	1177.81	0.548989	1799.6	1157.01	0.480889	1881.78	1286.7	0.333925	1804.09	1233.69	0.288267	1722.69	1359.79	0.274627	1614.51	1444.58	0.923817	1545.54	1844.44	0.870213
20799	1897.86	1183.58	0.654896	1798.47	1161.2	0.46859	1883.65	1286.7	0.265884	1808.81	1233.69	0.272662	1722.21	1359.79	0.295764	1614.51	1446.9	0.933119	1545.63	1844.44	0.890864
20800	1897.6	1183.58	0.87171	1798.23	1163.16	0.531134	1883.65	1286.83	0.41079	1808.81	1233.69	0.219073	1682.14	1319.72	0.268641	1614.21	1451.76	0.993582	1545.87	1844.34	0.879147
20801	1897.36	1183.58	0.75759	1798.23	1162.18	0.389789	1884.92	1286.7	0.592782	1817.97	1238.06	0.335337	1682.14	1319.72	0.336728	1614.21	1451.77	1	1545.93	1844.33	0.882263
20802	1897.36	1183.38	0.786711	1798.23	1163.16	0.510622	1885.4	1286.1	0.635565	1817.97	1238.06	0.439072	1682.14	1319.72	0.248737	1614.95	1451.91	0.897451	1545.95	1844.33	0.871775
20803	1896.6	1179.06	0.630635	1788.01	1170.88	0.517555	1885.99	1285.87	0.713693	1817.97	1238.06	0.322517	1690.27	1322.54	0.275798	1614.95	1452.04	1	1545.93	1844.27	0.874955
20804	1894.35	1169.86	0.487519	1783.4	1170.88	0.538033	1886.39	1285.54	0.667558	1809.07	1238.06	0.370198	1699.67	1327.55	0.213424	1615.63	1452.39	0.921754	1545.87	1844.27	0.883933
20805	1885.79	1157.25	0.287458	1783.13	1167.11	0.375321	1886.44	1278.58	0.519917	1808.26	1238.06	0.372678	1721.39	1364.62	0.288918	1616.38	1452.04	0.942249	1545.72	1844.28	0.892732
20806	1878.9	1147.55	0.350273	1783.13	1167.11	0.430526	1898.33	1262.18	0.456623	1808.26	1237.1	0.409866	1756.92	1363.03	0.33455	1622.71	1452.39	0.978655	1545.56	1844.27	0.896972
20807	1878.9	1143.98	0.373215	1778.49	1167.11	0.523218	1904.16	1254.72	0.533608	1808.26	1235.51	0.513502	1767.87	1363.03	0.326392	1623.42	1452.39	0.955453	1545.52	1844.21	0.880818
20808	1878.9	1142.82	0.402672	1777.89	1160.71	0.426333	1909.68	1246.02	0.622239	1808.26	1235.15	0.490272	1772.04	1363.03	0.304532	1624.99	1451.73	0.946396	1545.31	1844.17	0.858681
20809	1881.59	1139.61	0.515876	1779.18	1156.15	0.355818	1909.8	1242.01	0.648794	1805.96	1233.08	0.551928	1772.5	1360.7	0.349578	1626.38	1451.39	0.864518	1544.88	1844.02	0.881559
20810	1883.85	1138.06	0.659278	1779.18	1156.15	0.46904	1909.8	1242.01	0.620066	1805.1	1230.88	0.449033	1772.5	1360.7	0.298607	1628.11	1449.62	0.917218	1544.68	1843.62	0.865733
20811	1884.85	1135.76	0.873636	1779.18	1156.15	0.548852	1909.74	1241.89	0.646493	1804.53	1230.88	0.411142	1772.5	1360.7	0.322263	1629.26	1449.49	0.835048	1544.57	1843.4	0.860067
20812	1886.35	1134.44	0.485177	1779.18	1156.15	0.549619	1909.68	1240.5	0.479494	1803.93	1230.88	0.367097	1770.28	1360.7	0.277949	1629.52	1449	0.864926	1544.48	1843.26	0.814572
20813	1886.91	1133.51	0.481199	1779.59	1154.79	0.406617	1908.74	1240.18	0.479798	1803.96	1230.88	0.391864	1769.39	1351.9	0.47125	1629.98	1448.84	0.905964	1544.44	1843.26	0.844102
20814	1887.84	1130.13	0.513205	1796.2	1145.84	0.311014	1908.74	1240.18	0.428224	1803.96	1230.11	0.407758	1715.26	1333.4	0.313756	1630.19	1448.84	0.817617	1544.33	1843.26	0.858661
20815	1888.31	1127.35	0.413605	1796.2	1145.84	0.441911	1908.74	1238.3	0.471063	1803.96	1227.52	0.376893	1715.26	1333.4	0.293118	1630.88	1448.01	0.840662	1544.28	1843.26	0.861124
20816	1889.8	1127.35	0.352258	1781.82	1153.38	0.417274	1910.5	1233.92	0.616345	1807.55	1219.98	0.288886	1715.26	1333.4	0.334929	1634.13	1445.65	0.785063	1544.21	1843.26	0.835542
20817	1891.74	1126.73	0.407081	1797.84	1142.96	0.494379	1912.14	1233.62	0.520529	1808.69	1218.72	0.418966	1770.78	1351.61	0.339946	1634.72	1443.71	0.927429	1544.21	1843.15	0.858914
20818	1897.19	1126.6	0.435026	1796.37	1142.47	0.484315	1912.14	1233.11	0.621735	1809.04	1218.04	0.391829	1772.83	1351.61	0.413489	1635.69	1442.55	0.870645	1543.94	1842.99	0.833598
20819	1898.95	1125.19	0.417324	1796.37	1137.65	0.752007	1912.14	1231.8	0.770988	1818.76	1209.45	0.367655	1793.23	1351.61	0.381033	1637.39	1441.98	0.889888	1543.92	1842.83	0.822339
20820	1901.19	1126.73	0.348997	1797.36	1136.72	0.571309	1912.35	1229.23	0.773733	1818.76	1209.13	0.437206	1794.74	1349.12	0.29886	1637.68	1441.97	0.910813	1543.31	1842.66	0.787284
20821	1901.19	1124.05	0.688537	1797.36	1136.72	0.663288	1912.78	1228.38	0.580356	1819.35	1208.31	0.417167	1798.33	1342.77	0.376347	1638	1441.53	0.826915	1543.31	1842.3	0.831713
20822	1914.32	1122.39	0.419907	1797.36	1136.72	0.728084	1915.2	1225.15	0.696642	1819.35	1208.21	0.481459	1798.33	1342.77	0.375844	1638.4	1441.39	0.824111	1543.31	1842.3	0.825005
20823	1914.32	1121.88	0.525977	1797.36	1136.96	0.62745	1915.34	1224.15	0.643042	1819.35	1208.21	0.46993	1794.74	1343.46	0.38311	1638.4	1440.58	0.762961	1543.34	1842.2	0.844914
20824	1916.97	1116.52	0.388076	1797.79	1136.96	0.613788	1917	1222.67	0.666226	1823.21	1205.31	0.518993	1798.33	1342.77	0.365541	1639.57	1439.89	0.834734	1543.34	1842.2	0.853712
20825	1916.97	1107.57	0.437363	1796.7	1136.96	0.461322	1918.73	1219	0.638002	1823.26	1205.19	0.49631	1789.87	1342.77	0.348994	1640.43	1438.53	0.810616	1543.34	1842.2	0.876423
20826	1918.93	1107.57	0.458231	1798.1	1130.68	0.581744	1920.2	1214.72	0.415369	1823.46	1203.56	0.5025	1789.87	1300.27	0.402498	1642.47	1438.24	0.823434	1543.23	1841.95	0.875098
20827	1920.73	1102.5	0.309352	1799.03	1125.41	0.473477	1921.96	1210.42	0.548566	1824.18	1200.35	0.473976	1789.87	1294.01	0.304429	1645.53	1434.16	0.8626	1541.23	1840.7	0.92922
20828	1937.96	1101.35	0.418874	1808.93	1115.2	0.378308	1926.48	1202.88	0.752967	1824.85	1200.35	0.330857	1807.77	1294.01	0.304653	1650.61	1430.34	0.694651	1541.23	1837.96	0.970707
20829	1939.1	1101.25	0.407701	1813.31	1112.63	0.708492	1926.86	1202.47	0.611128	1837.12	1187.05	0.354354	1800.21	1300.27	0.337728	1653.04	1428.37	0.872659	1541.23	1837.77	0.977479
20830	1939.68	1101.25	0.536369	1815.18	1112.63	0.627105	1927.21	1202.47	0.542917	1837.32	1187.05	0.386173	1805.97	1317.82	0.32712	1653.04	1428.37	0.824155	1536.85	1828.62	0.237831
20831	1939.1	1100.2	0.651262	1815.18	1112.63	0.692535	1926.86	1202.88	0.600951	1838.15	1187.05	0.456938	1800.21	1317.82	0.405125	1653.36	1428.37	0.770217	1536.7	1827.25	0.298544
20832	1941.35	1099.55	0.401389	1815.18	1116.87	0.554727	1926.86	1206.04	0.529139	1839.88	1187.51	0.415704	1805.97	1317.82	0.330196	1653.43	1428.84	0.853361	1460.89	1827.25	0.914158
20833	1943.05	1082.73	0.591894	1812.09	1120.1	0.624606	1926.68	1206.04	0.672415	1840.21	1188.38	0.426696	1800.21	1325.66	0.344791	1653.43	1429.23	0.812348	1459.91	1827.39	0.933898
20834	1943.05	1079.8	0.719272	1811.87	1120.29	0.694084	1924.51	1206.04	0.636824	1840.7	1189.45	0.44878	1805.97	1292.59	0.324772	1653.43	1429.74	0.849406	1459.8	1828.58	0.9006
20835	1943.22	1078.15	0.50512	1811.87	1120.68	0.668152	1924.51	1206.04	0.664123	1840.75	1189.45	0.487927	1803.81	1292.59	0.334421	1654.61	1429.74	0.879584	1459.8	1828.58	0.886421
20836	1944.15	1075.57	0.769927	1811.87	1120.29	0.604318	1924.51	1205.08	0.708893	1840.75	1189.45	0.4733	1810.77	1322.68	0.296878	1654.87	1429.74	0.825882	1459.8	1828.71	0.892629
20837	1945.13	1071.78	0.652806	1811.87	1120.29	0.617911	1925.97	1204.62	0.571584	1841.43	1188.52	0.514441	1810.77	1322.68	0.300173	1654.93	1429.35	0.93077	1460.07	1829.75	0.868637
20838	1949.53	1067.46	0.70879	1811.87	1119.75	0.494992	1930.98	1200.19	0.626406	1841.43	1188.52	0.384754	1828.12	1292.59	0.349043	1654.93	1429.26	0.844336	1460.13	1829.86	0.863533
20839	1952.07	1064.35	0.665701	1812.4	1117.9	0.559552	1934.26	1200.19	0.667968	1841.84	1188.52	0.39875	1833.65	1283.14	0.396113	1655.35	1428.85	0.80074	1460.13	1829.89	0.83645
20840	1952.07	1061.05	0.534429	1816.23	1116.3	0.52837	1936.15	1200.19	0.75779	1841.43	1191.25	0.395961	1834.46	1282.06	0.380815	1655.48	1428.85	0.841698	1460.07	1829.95	0.831097
20841	1952.07	1058.49	0.722643	1820.04	1116.3	0.527302	1936.51	1200.19	0.606708	1839.09	1198.29	0.382414	1834.46	1282.06	0.430465	1658.56	1427.57	0.888384	1459.89	1829.95	0.820183
20842	1951.14	1056.81	0.823596	1820.04	1116.3	0.583459	1937.25	1202.08	0.690822	1839.09	1198.29	0.337881	1833.65	1282.06	0.405102	1658.87	1427.47	0.934208	1459.74	1829.95	0.802972
20843	1951.14	1055.23	0.811107	1820.04	1118.15	0.465575	1937.5	1202.08	0.65187	1842	1191.25	0.353926	1833.09	1287.71	0.352945	1659.02	1427.47	0.838062	1459.57	1829.95	0.78185
20844	1951.14	1053.43	0.757429	1818.03	1118.15	0.4806	1937.5	1201.45	0.654153	1843.74	1186.93	0.424684	1833.09	1287.71	0.396296	1659.02	1427.47	0.798668	1459.57	1829.95	0.750771
20845	1954.54	1049.52	0.618624	1818.03	1118.15	0.422266	1938.85	1195.49	0.62729	1851.59	1183.46	0.431625	1833.09	1287.71	0.424802	1659.03	1428.85	0.739588	1459.52	1829.45	0.762458
20846	1960.26	1042.97	0.825291	1818.03	1115.46	0.642174	1938.85	1194.62	0.571338	1857.25	1171.93	0.386711	1833.09	1276.83	0.359992	1659.89	1429.17	0.847657	1459.52	1829.99	0.754375
20847	1962.49	1033.74	0.673189	1819.75	1115.46	0.527817	1939.81	1194.46	0.456109	1858.41	1170.58	0.432661	1833.09	1276.83	0.353932	1659.14	1429.54	0.862835	1459.13	1829.99	0.752804
20848	1964.03	1030.06	0.608987	1823.32	1108.24	0.486577	1947.87	1181.57	0.706789	1867.08	1160.04	0.355989	1822.88	1276.83	0.26446	1659.14	1429.17	0.784331	1458.73	1829.83	0.736512
20849	1968.43	1029.33	0.636809	1836.17	1104.17	0.420312	1953.73	1180.16	0.570396	1867.08	1160.04	0.443408	1816.29	1280.22	0.334022	1659.97	1428.85	0.631697	1455.84	1829.45	0.653268
20850	1976.05	1028.42	0.654027	1838.7	1097.57	0.602789	1955.61	1179.81	0.574528	1867.08	1160.04	0.422523	1816.29	1303.27	0.359792	1660.19	1428.41	0.653956	1447.94	1827.03	0.714423
20851	1981.15	1022.32	0.724657	1839.36	1092.85	0.510065	1959.98	1179.81	0.58406	1867.08	1160.04	0.441026	1810.89	1314.9	0.314626	1660.19	1425.16	0.698757	1434	1817.74	0.683502
20852	1989.22	1014.23	0.893455	1839.36	1086.43	0.442578	1967.76	1169.38	0.641518	1871.75	1156.98	0.413513	1816.29	1303.27	0.324894	1662.07	1422.12	0.614576	1434	1815.57	0.741422
20853	1994.3	1006.46	0.879025	1853.18	1077.4	0.575667	1970.01	1165.13	0.520251	1878.6	1144.56	0.387264	1818.61	1303.27	0.360597	1662.37	1417.89	0.609315	1434	1813.72	0.75969
20854	1997.74	1002.77	0.682163	1855.85	1068.62	0.63906	1971.24	1161.64	0.593699	1886.24	1141.24	0.492031	1818.61	1303.27	0.291896	1665.27	1412.48	0.556593	1436.88	1810.14	0.636953
20855	1997.83	997.659	0.757757	1857.07	1061.12	0.608911	1978.41	1148.91	0.753939	1888.48	1137.9	0.389488	1818.61	1297.87	0.30574	1666.04	1405.8	0.669199	1439.07	1806.28	0.771508
20856	1998.52	994.578	0.668755	1857.24	1053.25	0.572912	1983.39	1144.64	0.643091	1893.57	1121.72	0.364005	1818.61	1297.87	0.341531	1666.04	1405.8	0.655675	1439.86	1806.28	0.743184
20857	2000.5	988.703	0.652235	1857.69	1050.74	0.708442	1983.56	1135.02	0.682365	1893.57	1120.18	0.517338	1801.84	1299.69	0.329788	1666.04	1405.8	0.623293	1439.86	1805.95	0.669713
20858	2003.83	984.991	0.799916	1859.46	1047.16	0.670586	1985.25	1133.65	0.510683	1893.57	1120.17	0.464295	1785.64	1304.24	0.266847	1666.04	1405.67	0.59007	1439.86	1805.31	0.72869
20859	2008.75	983.394	0.842263	1866.82	1036.54	0.570106	1985.25	1130.18	0.566412	1893.1	1119.21	0.467461	1801.84	1299.69	0.333535	1666.04	1405.67	0.653535	1440.32	1805.31	0.688136
20860	2008.75	979.632	0.641621	1866.82	1033.42	0.617085	1983.67	1116.68	0.603641	1890.75	1116.06	0.454703	1801.84	1303.21	0.288424	1667.4	1398.53	0.777618	1440.32	1805.31	0.737229
20861	2008.75	974.664	0.656713	1870.95	1026.76	0.475917	1983.67	1116.29	0.577494	1890.07	1104.41	0.480318	1808.29	1303.21	0.272415	1670.58	1398.06	0.664428	1445.6	1804.32	0.841373
20862	2004.71	967.401	0.811313	1866.82	1026.61	0.454124	1983.67	1115.54	0.491612	1890.38	1104.02	0.41826	1820.64	1282.35	0.288039	1670.59	1398	0.775385	1447.62	1802.75	0.740365
20863	2001.93	962.037	0.826101	1858.14	1021.53	0.668092	1982.8	1109.96	0.739213	1889.68	1101.81	0.463724	1821.07	1279.25	0.300628	1671.33	1395.55	0.761945	1448.98	1801.06	0.813116
20864	1997.61	955.981	0.819359	1857.66	1021.53	0.711328	1982.43	1107.68	0.515659	1889.68	1101.33	0.432027	1820.64	1279.25	0.464208	1671.78	1395.55	0.818661	1448.98	1801.06	0.840571
20865	1993.12	955.981	0.600315	1857.66	1021.45	0.696987	1982.43	1105.35	0.643373	1889.68	1100.44	0.537887	1821.07	1279.25	0.415846	1672.95	1395.48	0.866495	1450.09	1800.38	0.736419
20866	1986.34	955.846	0.442895	1856.67	1021.45	0.675798	1982.14	1104.14	0.721425	1889.62	1099.75	0.470097	1821.54	1279.13	0.407778	1673.1	1395.16	0.812993	1450.09	1800.49	0.721039
20867	1984.86	955.981	0.512092	1856.63	1021.45	0.671747	1980.1	1104.14	0.740464	1884.79	1100.08	0.471276	1821.71	1277.8	0.385099	1673.84	1394.49	0.877844	1450.09	1801.06	0.812608
20868	1981.97	956.518	0.452322	1853.54	1021.57	0.571272	1977.83	1104.14	0.657865	1881.79	1100.08	0.45752	1821.75	1276.99	0.314899	1674.83	1393.23	0.940756	1451.68	1800.61	0.969461
20869	1971.97	959.873	0.420702	1840.36	1024.33	0.520985	1972.64	1113.18	0.484173	1878.92	1100.44	0.369998	1843.73	1224.79	0.409233	1675.07	1391.45	0.959508	1451.68	1800.49	0.879602
20870	1957.07	964.384	0.652674	1826.13	1035.01	0.504801	1970.26	1117.86	0.869498	1867.2	1114.11	0.390714	1843.73	1223.84	0.573331	1675.07	1391.45	0.914468	1451.68	1800.49	0.792082
20871	1938.41	972.524	0.49911	1821.32	1044.41	0.526235	1966.75	1122.49	0.635517	1863.39	1114.11	0.465638	1843.73	1223.84	0.33903	1675.07	1391.45	0.953117	1448.15	1798.39	0.849508
20872	1928.32	983.48	0.364597	1811.57	1051.37	0.517914	1961.47	1128.52	0.556987	1863.28	1115.46	0.410648	1841.31	1224.79	0.382305	1673.48	1391.8	0.934267	1435.79	1791.37	0.775531
20873	1928.32	996.892	0.379481	1810.26	1051.74	0.320381	1953.33	1128.97	0.394002	1851.94	1128.79	0.343669	1835.33	1229.02	0.502372	1671.74	1392.29	0.992502	1424.83	1786.48	0.739197
20874	1922.42	1016.92	0.299128	1809.29	1053.07	0.443696	1947.49	1133.59	0.532758	1842.54	1129.32	0.40944	1833.45	1229.16	0.412959	1668.64	1392.43	1	1416.47	1784.97	0.819004
20875	1909.49	1018.91	0.349444	1804.89	1058.64	0.577133	1942.76	1139.83	0.379729	1837.95	1137.36	0.459627	1829.96	1237.89	0.334026	1666.18	1394.23	0.945218	1405.83	1784.42	0.647461
20876	1923.08	1022.73	0.432603	1802.22	1067.04	0.466646	1939.94	1144.24	0.587648	1837.12	1144.44	0.426907	1829.96	1237.89	0.36256	1664.11	1397.76	1	1397.3	1783.67	0.842017
20877	1923.08	1032.05	0.326641	1800.32	1073.99	0.4505	1938.7	1152.7	0.408618	1836.15	1146.45	0.443031	1829.96	1237.89	0.318801	1663.54	1398.12	1	1395.71	1783.67	0.669769
20878	1923.08	1032.05	0.331508	1800.07	1076	0.542679	1929.4	1159.08	0.358376	1835.32	1151.44	0.380292	1829.96	1236.68	0.279996	1661.83	1398.12	1	1393.22	1783.67	0.676128
20879	1942.62	1050.06	0.368491	1800.32	1078.16	0.646274	1911.4	1179.53	0.215909	1831.24	1158.4	0.266684	1816.77	1236.68	0.405901	1661.69	1399.04	0.965615	1386.04	1774.4	0.468085
20880	1961.8	1066.93	0.560298	1802.22	1081.52	0.579788	1897.51	1204.45	0.328873	1831.24	1159.56	0.370819	1756.86	1236.68	0.204925	1660.91	1400.9	1	1375.89	1769.12	0.727202
20881	1985.72	1096.33	0.565884	1805.27	1090.26	0.482835	1877.62	1244.31	0.218123	1831.24	1163.89	0.279724	1728.48	1286.79	0.229858	1653.9	1402.16	1	1363.17	1752.07	0.406608
20882	1997.36	1133.42	0.395846	1814.05	1097.67	0.482118	1877.62	1258.34	0.405094	1831.24	1164.74	0.312037	1728.48	1286.79	0.230159	1647.97	1402.91	1	1357.19	1744.92	0.385208
20883	2008.43	1173.76	0.502313	1821.66	1109.85	0.363657	1862.39	1265.21	0.280181	1832.18	1178.75	0.311843	1728.48	1286.79	0.228253	1636.08	1403.55	1	1333.97	1722.09	0.625149
20884	2010.65	1204.87	0.600136	1828.08	1128.12	0.481109	1877.62	1265.21	0.378346	1832.18	1193.41	0.174038	1828.41	1238.34	0.263438	1631.54	1404.22	0.909691	1283.75	1722.09	0.878872
20885	2010.91	1227.55	0.564384	1828.37	1140.86	0.433377	1862.39	1294.91	0.469845	1832.18	1207.82	0.254501	1828.41	1238.34	0.247249	1628.85	1404.77	0.984738	1282.3	1722.09	0.830717
20886	2012.68	1243.59	0.644514	1834.31	1156.03	0.401787	1865.69	1299.23	0.402542	1832.18	1260.71	0.167789	1828.41	1238.34	0.261529	1628.14	1406.71	0.940865	1281.93	1722.1	0.790607
20887	2016.84	1257.53	0.561155	1839.43	1165.43	0.612712	1865.69	1324.88	0.550354	1846.82	1262.14	0.240827	1699.03	1252.35	0.293549	1627.95	1408.91	0.7872	1281.92	1722.1	0.783462
20888	2020.88	1266.93	0.531801	1858.49	1177.87	0.539184	1872.23	1325.13	0.581103	1882.72	1262.14	0.268403	1699.03	1259.34	0.214993	1627.34	1408.94	0.92868	1281.87	1722.1	0.769635
20889	2024.73	1274.39	0.768039	1859.97	1181.87	0.678751	1872.23	1332.64	0.636922	1882.72	1261.92	0.462187	1691.09	1261.85	0.20077	1626.3	1409.72	0.825405	1281.87	1722.05	0.754349
20890	2027.76	1280.32	0.842055	1871.14	1181.87	0.685088	1952.47	1335.44	0.432204	1863.94	1262.14	0.434931	1691.09	1261.85	0.164356	1626.3	1409.72	0.961609	1281.93	1722.01	0.752211
20891	2036	1289.91	0.650976	1874.25	1192.83	0.549142	1952.47	1340	0.486274	1863.94	1261.92	0.529756	1697.21	1259.34	0.137849	1626.3	1409.72	0.986993	1282.07	1721.73	0.741636
20892	2036	1296.33	0.609631	1875.05	1192.83	0.4782	1882.53	1340.01	0.616019	1876.97	1260.99	0.368366	1710.7	1259.34	0.219343	1628.32	1407.46	0.842653	1282.07	1721.7	0.788697
20893	2036	1305.32	0.647244	1908.6	1192.83	0.537765	1882.53	1343.09	0.499951	1876.97	1260.99	0.438893	1697.21	1260.74	0.173768	1628.32	1405.34	0.76253	1282.07	1721.7	0.803452
20894	2032.61	1315.13	0.312507	1909.3	1192.5	0.687447	1873.54	1343.82	0.462338	1878.1	1260.99	0.488833	1710.7	1248.67	0.162018	1628.32	1405.17	0.917921	1281.83	1721.71	0.805258
20895	2031.65	1335.21	0.296736	1910.22	1192.83	0.842356	1873.54	1343.86	0.559373	1879.52	1260.56	0.486366	1710.7	1246.83	0.128252	1625.95	1404.35	0.913615	1281.76	1721.71	0.794577
20896	2031.65	1348.83	0.463948	1911.24	1192.94	0.674182	1873.54	1348.19	0.526536	1880.51	1260.56	0.428906	1710.7	1248.67	0.235151	1625.95	1404.22	0.927183	1281.76	1721.76	0.796653
20897	2031.65	1348.97	0.500128	1919.62	1199.8	0.579199	1955.55	1370.85	0.419869	1880.51	1261.6	0.488481	1757.87	1249.61	0.156461	1625.95	1403.19	0.938331	1281.76	1721.77	0.814123
20898	2032.01	1351.05	0.627983	1925.44	1202.36	0.613564	1959.59	1372.76	0.497929	1880.51	1273.47	0.468889	1759.09	1249.61	0.125877	1625.95	1400.1	0.991592	1281.76	1721.99	0.833032
20899	2032.01	1351.24	0.566096	1928.28	1208.9	0.719291	1959.59	1376.91	0.422898	1879.53	1273.47	0.502461	1759.09	1251.41	0.269963	1625.95	1399.36	0.96193	1281.76	1722.06	0.814681
20900	2032.01	1357.27	0.296404	1928.83	1213.23	0.703988	1959.59	1382.3	0.351146	1879.53	1274.06	0.409417	1760.51	1257.02	0.199708	1623.32	1398.98	0.930778	1281.78	1722.01	0.78963
20901	2030.37	1367.12	0.467859	1928.83	1219.44	0.658554	1957.24	1382.3	0.455688	1878.64	1274.56	0.449506	1760.51	1258.27	0.140565	1622.69	1397.01	0.914395	1281.78	1722.08	0.831944
20902	2014.79	1405.73	0.200047	1928.83	1226.82	0.546138	1949.06	1388.29	0.379018	1874.8	1284.95	0.384491	1745.66	1258.27	0.208193	1621.7	1395.66	1	1281.8	1722.08	0.827624
20903	2008.64	1417.54	0.247599	1925.25	1229.85	0.611514	1934.03	1392.66	0.353403	1866.63	1288.67	0.323172	1745.66	1271.33	0.199305	1618.92	1395.66	1	1281.83	1722.01	0.846468
20904	1952.42	1443.93	0.283255	1922.47	1229.98	0.578973	1907.16	1401.38	0.509971	1863.9	1301.88	0.292982	1760.51	1275.06	0.127212	1617.05	1395.55	1	1281.96	1721.79	0.786041
20905	1952.42	1443.93	0.415335	1918.28	1254.58	0.489728	1866.13	1410.66	0.379954	1860.64	1306.79	0.333674	1785.48	1275.06	0.183977	1615.83	1394.87	0.931146	1281.98	1721.76	0.761637
20906	1921.96	1490.87	0.214388	1836.2	1254.58	0.523317	1851.88	1419.46	0.357411	1858.84	1321.07	0.428397	1785.48	1271.33	0.156276	1614.14	1394.87	0.950204	1281.98	1721.7	0.759866
20907	1921.92	1508.16	0.20243	1836.2	1335.04	0.467638	1843.81	1422.1	0.532	1860.64	1327.71	0.358279	1785.48	1266.74	0.281159	1610.24	1389.73	0.801616	1282.03	1721.67	0.750092
20908	1921.92	1534.54	0.223158	1836.2	1354.85	0.356877	1843.81	1438.72	0.356787	1860.64	1337.49	0.366011	1784.83	1266.74	0.349193	1607.96	1381.68	0.937026	1282.35	1721.5	0.784965
20909	1921.96	1534.54	0.327949	1954.12	1354.85	0.485345	1836.29	1438.72	0.490304	1892.2	1395.96	0.302202	1780.59	1266.74	0.354434	1606.77	1372.9	1	1282.44	1720.84	0.84067
20910	1957.89	1534.54	0.356035	1954.12	1354.85	0.419949	1834.3	1473.68	0.382244	1901.25	1452.05	0.367975	1762.14	1278.18	0.246461	1605.91	1367.88	0.834993	1283.71	1714.97	0.816511
20911	1957.89	1543.23	0.382679	1954.12	1375.06	0.353188	1834.3	1473.68	0.31219	1901.25	1452.05	0.230724	1761.38	1320.01	0.345077	1604.19	1365.95	0.809883	1285.12	1709.98	0.876993
20912	1957.89	1549.87	0.251081	1823.11	1487.04	0.458152	1832.19	1488.84	0.318218	1892.2	1417.6	0.325816	1761.38	1320.01	0.300019	1602.05	1365.95	0.903369	1285.58	1708.53	0.848155
20913	1956.17	1552.78	0.421394	1823.11	1487.04	0.415987	1832.19	1488.84	0.351489	1876.92	1417.6	0.300541	1762.14	1320.01	0.284324	1598.32	1365.07	0.789987	1285.58	1708.5	0.874961
20914	1952.38	1561.05	0.515892	1817.06	1497.51	0.446001	1829.26	1499.98	0.39013	1847.23	1417.6	0.349477	1767.92	1302.69	0.243862	1591.62	1365.2	0.760927	1285.58	1708.46	0.90539
20915	1915.99	1586.75	0.205566	1817.06	1497.51	0.452201	1800.27	1504.94	0.352227	1825.59	1417.04	0.321814	1767.92	1302.69	0.269674	1591.62	1365.07	0.809058	1285.58	1708.46	0.89146
20916	1886.8	1602.98	0.323831	1899.67	1443.36	0.464765	1788.04	1507.29	0.523867	1824.27	1415.37	0.363492	1770.87	1302.69	0.239506	1591.3	1365.07	0.741599	1285.58	1708.46	0.877926
20917	1870.6	1618.48	0.405349	1899.67	1443.36	0.579125	1788.04	1512.67	0.309953	1818.99	1415.37	0.327992	1770.87	1311.02	0.340865	1591.3	1360.98	0.767367	1285.79	1708.26	0.868495
20918	1870.6	1618.48	0.656527	1884.39	1459.54	0.652951	1786.86	1512.67	0.287695	1810.31	1415.37	0.314544	1769.13	1328.3	0.351126	1591.3	1360.98	0.71723	1286.05	1708.05	0.87425
20919	1852.7	1632.88	0.586256	1884.39	1459.54	0.546159	1778.56	1553.12	0.369425	1803.75	1518.09	0.245689	1768.61	1344.88	0.431498	1591.3	1360.98	0.782419	1286.42	1707.77	0.867444
20920	1841.4	1651.19	0.61753	1875.18	1482.87	0.487023	1758.84	1574.97	0.281267	1803.75	1534.17	0.237138	1769.13	1363.57	0.329374	1589.82	1362.27	0.834179	1286.86	1707.18	0.822664
20921	1836.97	1672.49	0.531412	1869.82	1505.46	0.563835	1728.41	1585.48	0.563357	1807.93	1567.29	0.215456	1768.61	1363.57	0.386348	1589.82	1363.14	0.786065	1286.92	1706.98	0.824754
20922	1835.59	1690.82	0.584155	1863.96	1525.84	0.50053	1727.51	1594.22	0.603545	1803.75	1567.29	0.199191	1768.61	1366.53	0.40698	1589.82	1365.08	0.778957	1288.34	1706.08	0.800011
20923	1826.77	1711.36	0.545757	1860.56	1551.92	0.56579	1721.17	1594.22	0.777676	1806.73	1635.27	0.20555	1767.19	1368.03	0.486945	1595.62	1370.77	0.835179	1288.34	1703.28	0.827841
20924	1826.64	1730.97	0.61723	1860.56	1568.47	0.507095	1718.56	1612.69	0.541877	1807.18	1649.19	0.24592	1754.81	1377.65	0.399572	1601.33	1376.75	0.792911	1288.34	1696.58	0.856396
20925	1826.54	1750.87	0.441768	1860.56	1583.93	0.576253	1718.56	1630.74	0.499646	1806.73	1678.52	0.311959	1742	1416.03	0.427708	1605.25	1381.09	0.821897	1288.2	1686.89	0.778526
20926	1826.54	1772.93	0.524957	1860.56	1599.37	0.653773	1718.56	1647	0.504125	1789.7	1678.52	0.301237	1754.81	1429.84	0.417309	1609.39	1387.72	0.636184	1283.34	1683.2	0.72218
20927	1825.92	1789.11	0.616028	1861.6	1620.57	0.55254	1722.36	1685.45	0.345475	1789.7	1680.3	0.249768	1756.29	1443.14	0.414157	1613.65	1394.73	0.703464	1283.34	1683.2	0.801499
20928	1825.87	1804.36	0.706316	1861.87	1660.29	0.258513	1722.36	1701.46	0.452675	1788.54	1695.8	0.194803	1754.81	1443.14	0.380622	1619.66	1397.6	0.632186	1279.55	1679.22	0.717347
20929	1824.97	1822.79	0.62568	1861.87	1674.75	0.342719	1723.11	1718.04	0.538407	1788.54	1710.06	0.255958	1756.29	1443.14	0.445368	1630.97	1404.3	0.741515	1278.86	1671.26	0.642028
20930	1824.96	1837.94	0.637557	1860.11	1685.62	0.327331	1723.11	1718.04	0.499551	1788.54	1724.88	0.27279	1756.29	1462.02	0.536761	1641.85	1411.99	0.525757	1279.55	1636.14	0.814442
20931	1822.78	1853.06	0.506714	1860.11	1696.83	0.484001	1722.36	1758.11	0.40332	1788.54	1724.88	0.246938	1767.94	1497.49	0.403927	1652.03	1418.15	0.808179	1281.57	1626.4	0.716633
20932	1822.49	1867.15	0.578752	1859.7	1717.24	0.640901	1764.76	1809.25	0.502479	1787.17	1724.88	0.226859	1751.36	1508.24	0.35742	1662.23	1423.84	0.736059	1281.57	1611.03	0.753876
20933	1822.49	1883.61	0.799102	1859.7	1729.69	0.585883	1764.76	1809.25	0.473424	1783.64	1741.28	0.230256	1761.81	1517.13	0.412685	1674.37	1432.08	0.580249	1285.51	1594.48	0.765743
20934	1822.49	1901.69	0.822001	1859.7	1745.1	0.465339	1719.54	1800.3	0.489625	1782.11	1737.22	0.233922	1761.81	1533.51	0.437762	1693.7	1436.12	0.220782	1287.05	1594.48	0.803778
20935	1826.94	1919.35	0.813414	1864.86	1756.93	0.495439	1719.54	1786.58	0.54228	1782.11	1737.22	0.314595	1770.2	1555.23	0.377901	1693.7	1464.76	0.441628	1287.05	1594.48	0.776344
20936	1835.57	1931.24	0.777833	1871.24	1765.95	0.479073	1731.01	1800.3	0.461577	1783.64	1741.28	0.213122	1764.04	1555.23	0.408522	1693.7	1484.55	0.526287	1298.42	1619.3	0.758682
20937	1836.19	1941.3	0.800872	1878.65	1772.54	0.439638	1731.01	1800.3	0.468424	1787.32	1753.72	0.30004	1764.04	1571.44	0.410981	1688.34	1494.47	0.550195	2089.15	2127.81	0.941143
20938	1838.39	1950.54	0.789424	1879.98	1778.06	0.416201	1731.01	1814.29	0.470096	1787.32	1757.15	0.318881	1764.04	1575.63	0.40644	1673.73	1494.47	0.460647	2089.15	2127.81	0.729296
20939	1839.82	1953.21	0.585714	1879.98	1778.06	0.545032	1733.22	1814.29	0.382144	1787.32	1758.99	0.336028	1764.04	1578.62	0.277862	1670.21	1511.31	0.44127	1277.75	1619.3	0.742653
20940	1839.82	1954.94	0.560882	1879.98	1777.31	0.570316	1731.01	1814.29	0.37953	1785.78	1758.99	0.313718	1757.44	1578.99	0.284459	1668.67	1528.41	0.598165	1252.44	1608.7	0.797948
20941	1839.82	1955.21	0.684229	1876.25	1778.06	0.6218	1725.32	1812.82	0.416301	1785.67	1757.73	0.380293	1757.44	1579.2	0.33015	1668.67	1534.19	0.82413	1250.86	1608.7	0.764502
20942	1838.38	1956.99	0.691021	1871.32	1778.06	0.613083	1721.03	1812.82	0.460113	1785.46	1758.99	0.338878	1757.44	1582.09	0.302654	1669.69	1537.86	0.775701	1250.75	1608.7	0.783205
20943	1838.3	1961.68	0.585789	1866.35	1778.56	0.610764	1721.03	1810.57	0.353705	1785.46	1758.99	0.366653	1757.44	1582.09	0.364137	1669.69	1538.65	0.778466	1250.75	1609.15	0.780202
20944	1838.3	1969.49	0.735435	1866.35	1779.03	0.531767	1718.22	1812.82	0.29445	1785.46	1770.34	0.418374	1757.44	1588.46	0.348391	1670.39	1544.87	0.722144	1250.86	1609.91	0.744301
20945	1838.3	1978.96	0.71595	1866.35	1795.3	0.34902	1718.22	1810.57	0.564694	1789.13	1788.73	0.306147	1760.05	1593.35	0.451995	1676.15	1551.02	0.80852	1250.91	1609.91	0.724015
20946	1839.65	1989.19	0.688565	1866.35	1795.3	0.560502	1895.49	1807.64	0.526614	1798.29	1803.87	0.262782	1756.96	1605.77	0.449744	1677.78	1560.47	0.852223	1251.27	1609.91	0.723556
20947	1845.89	2005.4	0.619925	1872.76	1795.76	0.455073	1900.29	1807.64	0.395553	1810.68	1887.85	0.259742	1758.55	1621.42	0.451429	1679.87	1570.57	0.869009	1252.53	1607.47	0.796261
20948	1852.47	2020.76	0.636282	1893.07	1795.76	0.410596	1900.29	1830.9	0.368327	1802.15	1852.73	0.268925	1760.41	1639.15	0.397788	1682.61	1581.7	0.902089	1253.06	1605.2	0.825542
20949	1852.47	2037.3	0.837458	1895.35	1843.54	0.361885	1900.29	1830.9	0.44772	1808.9	1930.62	0.215364	1760.41	1656.7	0.424956	1684.85	1594	0.934369	1253.06	1604.54	0.885977
20950	1852.47	2054.61	0.728923	1895.35	1861.29	0.478795	1740.11	1912.3	0.584156	1808.9	1930.62	0.184802	1761.4	1672.97	0.482772	1686.13	1607.95	0.824346	1254.35	1586.59	0.753024
20951	1844.47	2073.09	0.683664	1895.35	1876.85	0.438826	1740.11	1912.3	0.590968	1808.9	1930.62	0.189893	1761.4	1680.94	0.445576	1687.53	1617.49	0.932184	1255.64	1580.37	0.831969
20952	1839.79	2089.19	0.788186	1895.35	1893.38	0.431287	1740.11	1925.77	0.69398	1802.15	1930.62	0.230767	1761.4	1695.34	0.512231	1687.71	1627.75	0.925187	1255.64	1580.37	0.753167
20953	1827.5	2108.76	0.808116	1858.54	1956.97	0.357172	1738.9	1928.76	0.567891	1799.57	1934.14	0.221066	1761.4	1723.8	0.514605	1688.27	1644.85	0.979348	1256.16	1576.24	0.874694
20954	1820.94	2120.6	0.811718	1854.1	1964.98	0.384029	1726.32	1945.84	0.71916	1784.68	1935.23	0.221441	1755.3	1750.08	0.375197	1692.48	1658.99	0.977362	1264.87	1580.37	0.905172
20955	1815.92	2131.28	0.957276	1854.1	1971.87	0.515194	1702.36	1994.69	0.495202	1772.19	1939.83	0.177788	1755.3	1761.22	0.399054	1699.3	1668.84	0.785058	1290.79	1595.55	0.841622
20956	1808.2	2139.17	0.885324	1856.49	1979.33	0.527823	1702.36	1996.84	0.634637	1772.19	1948.45	0.26549	1762.61	1766.55	0.41808	1704.92	1679.72	0.501125	1299.17	1622.25	0.841342
20957	1806.6	2145.92	1	1858.54	1979.33	0.519942	1702.36	2004.66	0.45443	1772.19	1949.91	0.294532	1782.13	1784.6	0.433108	1712.69	1693.99	0.345048	1306.06	1630.24	0.898453
20958	1806.6	2154.02	0.910775	1860.86	1987.59	0.313641	1713.89	2021.44	0.638196	1775.01	1962.71	0.309316	1782.13	1784.6	0.422815	1719.29	1700.95	0.371749	1306.06	1630.34	0.966988
20959	1806.6	2163.56	0.873014	1867.3	1999.87	0.452334	1718.73	2028.89	0.64121	1791.77	1984.09	0.317006	1807.16	1804.11	0.389777	1723.8	1711.81	0.362655	1309.95	1630.24	0.789159
20960	1808.93	2175.7	1	1873.06	2001	0.359891	1730.27	2041.18	0.782869	1798.55	1998.62	0.257533	1807.16	1806.48	0.254825	1727.21	1721.86	0.228117	1318.56	1622.25	0.644495
20961	1817.66	2184.58	0.863221	1887.31	2020.93	0.309504	1734.26	2050.76	0.882464	1802.66	1998.62	0.289593	1809.2	1811.88	0.395881	1727.22	1727.92	0.25777	1318.56	1601.16	0.673921
20962	1819.68	2185.89	0.925524	1887.31	2020.93	0.403864	1735.92	2050.76	0.921293	1802.66	1998.23	0.343362	1807.16	1813.17	0.427607	1727.22	1733.08	0.407065	1352.37	1600.78	0.83861
20963	1822.6	2188	0.973902	1887.31	2020.93	0.405884	1735.92	2050.76	0.832538	1793.51	1996.5	0.387934	1809.79	1813.85	0.428104	1727.21	1733.76	0.369774	1352.37	1599.28	0.893989
20964	1823.97	2188	0.997147	1883.27	2020.22	0.52536	1735.92	2050.16	0.843191	1793.51	1996.5	0.37813	1817.91	1836.66	0.315577	1722.35	1733.76	0.446291	1317.97	1564.67	0.643745
20965	1825.01	2188	1	1877.64	2016.27	0.464763	1728.18	2047.75	0.74364	1790.74	1993.78	0.309242	1817.91	1836.66	0.338167	1715.44	1738.21	0.519527	1316.18	1559.36	0.855184
20966	1826.15	2184.48	0.914076	1876.34	2014.46	0.493571	1728.18	2046.15	0.929341	1790.49	1993.21	0.47284	1805.72	1813.17	0.349967	1704.48	1738.21	0.383121	1313.19	1548.46	0.971568
20967	1826.15	2179.62	1	1876.34	2008.33	0.375522	1728.09	2042.67	0.870157	1789.79	1993.21	0.391124	1795.41	1821.2	0.29035	1704.48	1738.21	0.347707	1313.09	1548.46	0.875583
20968	1826.51	2177.24	0.957363	1872.93	2003.38	0.430994	1725.69	2042.14	0.755636	1788.35	1992.7	0.369061	1792.83	1815.39	0.343262	1702.48	1745.36	0.505755	1312.87	1548.22	0.92706
20969	1826.15	2172.59	0.939376	1872.91	1995.83	0.441755	1724.14	2036.53	0.800956	1786.92	1981.85	0.405783	1771.24	1804.35	0.374877	1702.48	1748.08	0.595203	1312.38	1548.22	0.902346
20970	1824.9	2164.11	0.971022	1866.77	1994.71	0.462733	1720.34	2030.72	0.898552	1781.92	1981.38	0.411606	1777.49	1809.07	0.3219	1702.48	1748.08	0.55086	1312.38	1548.16	0.89623
20971	1824.46	2159.41	1	1862.26	1985.92	0.729139	1711.79	2022.38	0.699145	1771.79	1966.23	0.336229	1777.49	1809.07	0.465088	1699.6	1748.08	0.620814	1312.25	1548.16	0.883755
20972	1812.17	2153.08	0.983171	1852.92	1978.11	0.683925	1704.34	2009.57	0.7124	1770.78	1964.69	0.300574	1770.27	1803.3	0.396205	1697.62	1747.42	0.619407	1312.11	1548.16	0.882424
20973	1811.02	2148.52	1	1851.53	1972.34	0.610314	1698.82	2004.43	0.663128	1759.74	1947.47	0.320626	1767.57	1798.34	0.268127	1695.57	1745.07	0.632015	1311.43	1548.47	0.887011
20974	1809.22	2145.88	1	1850.16	1971.14	0.451458	1698.82	2000.98	0.733366	1759.22	1946.32	0.309555	1770.27	1795.9	0.273918	1695.57	1745.07	0.648795	1311.25	1548.51	0.887917
20975	1807.98	2144.54	0.944107	1850.16	1969.68	0.624707	1698.82	2000.86	0.737233	1759.22	1946.2	0.407342	1769.68	1795.9	0.341928	1693.83	1744.83	0.570493	1311.25	1548.7	0.884413
20976	1806.09	2142.22	0.902474	1850.32	1968.84	0.506066	1700.7	1997.29	0.719105	1759.22	1946.17	0.323698	1769.68	1795.9	0.302969	1693.1	1744.43	0.487755	1311.43	1548.7	0.884288
20977	1804.06	2140.78	0.944886	1851.31	1966.31	0.585645	1700.92	1992.79	0.62399	1759.22	1932.6	0.306867	1769.01	1795.02	0.264247	1693.1	1743.73	0.43987	1311.47	1548.7	0.884789
20978	1802.35	2139.39	0.912016	1851.31	1961.91	0.493436	1701.25	1990.85	0.757693	1760.5	1932.04	0.362576	1769.01	1791.3	0.325045	1693.83	1743.68	0.361497	1312.03	1548.7	0.888591
20979	1801.88	2139.3	0.925752	1853.03	1961.42	0.722195	1702.01	1990.61	0.703468	1760.54	1932.04	0.361543	1768.21	1791.3	0.343154	1693.09	1743.56	0.266763	1312.33	1548.49	0.891629
20980	1801.61	2138.37	0.886953	1853.03	1960.34	0.604	1702.01	1990.49	0.545103	1760.5	1932.04	0.321595	1768.21	1791.26	0.280929	1693.09	1743.44	0.330417	1312.44	1548.48	0.895213
20981	1799.96	2134.64	0.937296	1852.37	1960.34	0.605137	1702.01	1990.49	0.715607	1760.5	1930.45	0.35183	1768.21	1791.19	0.32166	1693.09	1742.34	0.453296	1312.46	1548.48	0.883818
20982	1797.63	2129.45	0.967783	1852.37	1955.04	0.68546	1701.66	1986.99	0.665895	1760.54	1930.01	0.362018	1768.21	1787.5	0.369751	1693.07	1742.22	0.412653	1312.46	1548.48	0.887765
20983	1791.13	2121.49	0.840958	1850	1953.07	0.679067	1697.96	1981.18	0.689652	1757.93	1918.87	0.358022	1768.21	1786.06	0.371104	1693.03	1739.22	0.628411	1312.46	1548.41	0.883
20984	1790.36	2115.45	0.864951	1848.29	1953.07	0.617579	1694.99	1976.33	0.698481	1756.69	1918.64	0.266954	1769.72	1784.82	0.338673	1689.01	1734.53	0.5868	1312.32	1548.32	0.866026
20985	1789.56	2112.57	0.894978	1844.78	1953.07	0.516144	1691.45	1973.67	0.645021	1756.22	1917.4	0.404408	1773.01	1779.16	0.379958	1689.01	1733	0.686046	1312.32	1548.27	0.873984
20986	1777.3	2109.35	0.767532	1843.12	1951.53	0.703792	1689.03	1970.68	0.708116	1755.39	1916.39	0.34698	1773.01	1778.9	0.215087	1688.85	1732.63	0.53945	1312.32	1548.26	0.892083
20987	1755.81	2102.93	0.826438	1841.59	1950.62	0.732686	1682.67	1959.68	0.59613	1754.14	1917.4	0.347993	1773.01	1778.9	0.344635	1686.38	1731.11	0.544957	1312.44	1548.26	0.905361
20988	1742.19	2099.11	0.757492	1833.66	1953.16	0.612209	1675.39	1946.82	0.574195	1755.39	1916.39	0.296075	1773.01	1778.9	0.256373	1686.38	1729.05	0.457852	1312.44	1548.27	0.913196
20989	1730.15	2092.7	0.740062	1824.35	1957.27	0.696049	1662.55	1943.62	0.488955	1744.34	1900.49	0.278076	1772.96	1781.73	0.287761	1684.97	1724.6	0.559933	1312.44	1548.31	0.878219
20990	1720.07	2086.43	0.591054	1816.33	1957.27	0.847796	1660.28	1939.27	0.607429	1741.42	1887.49	0.343662	1758.5	1785.73	0.220454	1680.77	1721.14	0.515542	1312.25	1548.31	0.850939
20991	1704.1	2080.71	0.577747	1802.98	1961.41	0.818091	1649.12	1931.47	0.57969	1720.73	1886.51	0.288887	1758.5	1785.73	0.28892	1679.98	1718.33	0.321202	1312.08	1548.31	0.846966
20992	1693.64	2077.43	0.611108	1794.88	1962.23	0.697017	1639.57	1931.47	0.533404	1718.24	1886.51	0.2344	1757.2	1795.97	0.228918	1679.98	1717.99	0.229934	1311.93	1548.32	0.874501
20993	1692.6	2077.43	0.576134	1789.53	1965.47	0.670212	1635.52	1931.47	0.505554	1715.67	1886.51	0.293098	1757.2	1785.73	0.366836	1679.98	1717.81	0.279068	1311.46	1548.26	0.846288
20994	1691.81	2077.43	0.679388	1785.77	1974.16	0.748857	1631.4	1935.26	0.557381	1709.17	1901.32	0.278697	1757.2	1795.97	0.337203	1682.99	1717.53	0.247727	1311.18	1548.25	0.845364
20995	1691.73	2079.7	0.627068	1782.64	1978.05	0.935971	1631.35	1940.84	0.408205	1704.98	1924.43	0.211267	1755.41	1796.78	0.274619	1683.43	1717.53	0.490407	1310.74	1548.25	0.855152
20996	1691.73	2082.39	0.640378	1777.3	1980.54	0.900083	1622.14	1940.84	0.60663	1709.17	1929.69	0.250023	1754.95	1797.44	0.326835	1683.43	1717.32	0.32362	1310.62	1548.25	0.863362
20997	1682.22	2082.39	0.511659	1770.9	1981.39	0.79763	1617.33	1940.84	0.587894	1695.11	1929.69	0.292865	1740.36	1800.77	0.388331	1682.99	1717.01	0.343892	1310.61	1548.11	0.868071
20998	1670.14	2082.39	0.342729	1762.55	1984.77	0.811357	1613.02	1937.61	0.557499	1695.11	1924.43	0.303259	1726.51	1800.77	0.234776	1680.61	1716.34	0.325413	1310.61	1548.02	0.868128
20999	1659.01	2082.39	0.252957	1752.85	1985.09	0.772743	1605.64	1926.34	0.520985	1721.82	1920.51	0.309274	1726.51	1796.78	0.36136	1680.61	1716.26	0.411297	1310.62	1548.02	0.860223
21000	1609.07	2082.39	0.315603	1745.77	1985.09	0.805498	1598.96	1915.65	0.531516	1721.82	1917.15	0.266139	1726.06	1798.92	0.296496	1680.47	1713.28	0.466063	1310.99	1548.02	0.869522
21001	1609.07	2071.38	0.268809	1734.36	1985.09	0.599415	1593.93	1913.18	0.560875	1754.62	1916.27	0.308431	1726.51	1795.21	0.254971	1680.05	1712.08	0.349535	1311.06	1548.04	0.872888
21002	1609.07	2067.03	0.348075	1728.69	1985.09	0.701011	1589.8	1913.18	0.506703	1754.62	1916.27	0.293139	1726.06	1795.21	0.220134	1680.03	1712.08	0.298753	1311.07	1548.04	0.881391
21003	1632.63	2068.83	0.238226	1728.69	1985.09	0.76331	1589.8	1913.18	0.501207	1671.42	1912.57	0.330723	1727.7	1798.92	0.210302	1680.45	1711.66	0.485029	1311.21	1548.06	0.879879
21004	1632.63	2068.83	0.227635	1728.69	1985.79	0.804302	1589.8	1914.16	0.539856	1671.42	1912.57	0.308873	1711.58	1813.58	0.153276	1680.03	1711.18	0.556566	1311.21	1548.09	0.89721
21005	1636.08	2068.83	0.298496	1731.25	1986	0.703052	1590.98	1916.39	0.512122	1671.51	1912.57	0.407654	1727.7	1814.66	0.202589	1679.33	1710.9	0.536697	1311.21	1548.22	0.868113
21006	1636.08	2068.83	0.211216	1733.54	1986	0.616628	1592.68	1916.39	0.481412	1671.51	1912.57	0.328111	1728.59	1814.66	0.185712	1679.33	1709.81	0.57051	1311.18	1548.22	0.866971
21007	1627.47	2071.4	0.264952	1733.54	1985.79	0.686602	1592.81	1917.49	0.455152	1674.49	1912.57	0.268207	1770.39	1813.58	0.211099	1679.33	1709.81	0.540899	1311.18	1548.22	0.867786
21008	1627.38	2074.26	0.2775	1734.25	1984.04	0.737451	1593.71	1917.49	0.613217	1675.75	1902.16	0.27786	1770.39	1812.62	0.201419	1679.33	1709.81	0.489056	1311.18	1548.2	0.882552
21009	1627.38	2074.26	0.331437	1734.34	1982.98	0.720057	1600.62	1927.44	0.53058	1681.59	1902.16	0.345592	1770.39	1812.62	0.230813	1679.79	1709.86	0.477605	1311.18	1548.18	0.875513
21010	1624.17	2074.59	0.470622	1734.34	1981.13	0.763624	1600.98	1927.44	0.586125	1761.54	1917.82	0.369909	1771.77	1810.75	0.175821	1679.79	1710.62	0.449052	1311.19	1548.14	0.876592
21011	1624.17	2075.06	0.496386	1734.34	1980.87	0.772788	1600.98	1927.44	0.522993	1743.45	1903.86	0.32765	1771.77	1810.75	0.24442	1679.86	1710.82	0.459769	1311.24	1548.18	0.872339
21012	1617.83	2077.98	0.644537	1734.34	1980.87	0.747754	1600.62	1924.44	0.579662	1747.26	1918.88	0.287614	1762.86	1810.41	0.196563	1679.83	1711.68	0.399299	1311.23	1548.2	0.87721
21013	1603.87	2080.33	0.717854	1734.34	1980.87	0.722039	1600	1924.44	0.545966	1747.26	1918.88	0.278659	1737.43	1809.26	0.226096	1679.93	1714.59	0.179651	1311.19	1548.21	0.865482
21014	1593.42	2084.51	0.825601	1731.16	1984.8	0.576441	1595.47	1924.44	0.504705	1743.45	1918.88	0.245124	1762.86	1799.43	0.26605	1681.16	1716.36	0.305963	1311.19	1548.21	0.862882
21015	1582.39	2086.84	0.819991	1722.26	1993.65	0.713913	1592.44	1924.04	0.448522	1661.4	1922.28	0.254117	1762.86	1799.43	0.352863	1683.52	1719.06	0.399116	1311.15	1548.21	0.863348
21016	1574.4	2091.62	0.862511	1716.65	1996.71	0.796422	1590.39	1924.04	0.451278	1657.84	1929.79	0.245271	1754.42	1800.37	0.188348	1685.62	1720.9	0.380058	1311.15	1548.21	0.856208
21017	1567.73	2097.06	0.908589	1706.75	2005.33	0.791496	1577.34	1925.8	0.344522	1648.02	1934.37	0.237719	1754.42	1800.37	0.307963	1688.08	1725.35	0.459143	1311.15	1548.23	0.844539
21018	1557.13	2100.34	0.797602	1697.56	2011.82	0.824864	1559.06	1925.8	0.201945	1641.63	1947.07	0.331836	1754.42	1815.61	0.325346	1691.09	1725.72	0.288109	1311.31	1548.3	0.838956
21019	1540.82	2102.8	0.819275	1684.1	2023.68	0.815903	1546.13	1931.48	0.308244	1628.39	1951.27	0.355378	1753.87	1823.03	0.354744	1691.86	1730.11	0.445305	1311.35	1548.43	0.83957
21020	1524.59	2104.02	0.738814	1671.95	2029.11	0.823056	1528.45	1936.5	0.44723	1615.68	1952.35	0.291312	1737.99	1826.94	0.279412	1821.18	1807.77	0.443576	1312.41	1548.49	0.870723
21021	1515.45	2109.64	0.831475	1654.54	2039	0.736986	1528.45	1959.1	0.530666	1593.8	1960.55	0.221024	1728.18	1829.4	0.17748	1821.18	1807.77	0.425299	1313.44	1548.65	0.90073
21022	1508.97	2114.04	0.888184	1639.34	2042.17	0.946154	1514.97	1961.87	0.510603	1582.58	1974.38	0.286952	1726.6	1830.44	0.229236	1821.18	1807.77	0.401026	1313.45	1548.78	0.890417
21023	1500.5	2116.31	0.792472	1632.18	2044.26	0.668692	1505.99	1967.64	0.538155	1570.87	1976.73	0.25578	1721.1	1831.97	0.252782	1809.61	1806.46	0.429369	1313.82	1548.78	0.907728
21024	1500.5	2118.99	0.839484	1625.54	2049.36	0.628744	1497.59	1971.76	0.573346	1563.27	1976.73	0.220171	1720.44	1833.33	0.296113	1689.29	1749.02	0.399473	1314.28	1548.78	0.903132
21025	1499.17	2125.79	0.831311	1615.84	2049.99	0.762618	1490.83	1975.44	0.695158	1557.78	1977.59	0.181357	1705.99	1843.53	0.210866	1687.71	1749.02	0.503228	1315.75	1548.8	0.922108
21026	1497.06	2125.79	0.855624	1608.84	2053.42	0.861967	1484.5	1975.44	0.669233	1548.93	1977.59	0.206096	1705.08	1845.03	0.267323	1685.96	1753.09	0.420518	1319.27	1548.8	0.85575
21027	1492.97	2125.79	0.806056	1598.83	2055.55	0.987758	1476.51	1975.44	0.584936	1543.95	1974.52	0.263228	1692.78	1845.35	0.266706	1685.17	1753.09	0.47191	1325.26	1550.75	0.897843
21028	1477.19	2122.81	0.75479	1589.08	2057.45	1	1476.51	1975.62	0.572075	1542.67	1974.52	0.225505	1691.79	1845.63	0.242854	1683.89	1753.53	0.447529	1326.38	1550.81	0.880091
21029	1462.16	2119.54	0.652192	1583.13	2060.12	0.784828	1470.18	1974.82	0.588048	1531.43	1974.52	0.263497	1690.74	1854.49	0.202406	1684.23	1754.87	0.679009	1326.53	1550.81	0.873726
21030	1436.86	2110.92	0.747344	1569.57	2065	0.662906	1464.82	1973.29	0.354338	1529.84	1974.52	0.282956	1687.11	1854.49	0.232918	1684.23	1755.2	0.68936	1329.45	1550.81	0.905037
21031	1414.68	2101.97	0.734854	1558.75	2069.7	0.76403	1463.67	1973.29	0.487628	1524.34	1975.41	0.20193	1663.59	1856.6	0.322481	1684.23	1759.58	0.777354	1331.1	1550.81	0.960795
21032	1399.13	2101.97	0.789795	1545.02	2069.7	0.877823	1460.42	2110.2	0.431398	1493.18	1996.31	0.1972	1660.7	1851.33	0.218675	1684.72	1764.74	0.548514	1335.23	1550.81	0.8604
21033	1383.83	2101.97	0.688821	1536.24	2077.16	0.636216	1460.42	2084.61	0.470082	1478.36	1996.31	0.211258	1663.02	1856.06	0.155707	1684.72	1770.56	0.50575	1340.41	1551	0.864261
21034	1369.27	2104.03	0.767507	1500.15	2079.36	0.59574	1463.67	2088.95	0.41913	1477.13	2000.14	0.194921	1658.21	1856.06	0.257266	1684.72	1777.78	0.441631	1343.95	1551	0.815597
21035	1349.33	2105.79	0.636504	1475.42	2079.36	0.600333	1463.67	2098.08	0.33635	1468.47	2001.84	0.210093	1617.2	1861.03	0.274817	1680.26	1789.73	0.683481	1345.31	1551	0.81957
21036	1330.28	2113.22	0.756991	1434.86	1973.28	0.600021	1452.95	2098.08	0.355671	1436.76	2006.39	0.239526	1617.2	1861.03	0.203563	1669.49	1801.72	0.580453	1350.06	1550.56	0.867577
21037	1305.96	2117.41	0.790738	1358.66	1977.94	0.46164	1447.23	2088.95	0.329878	1398.32	2006.39	0.209634	1552.25	1883.73	0.280494	1657.03	1801.72	0.790337	1351.44	1548.44	0.834463
21038	1283.13	2118.2	0.614669	1324.32	1976.75	0.367368	1357.64	2088.95	0.50788	1373.49	2007.7	0.224277	1548.9	1930.89	0.248442	1637.79	1820.44	0.709549	1362.43	1544.43	0.697352
21039	1263.52	2121.21	0.669464	1324.32	1976.75	0.405239	1297.11	1979.39	0.382907	1373.49	2011.7	0.223835	1519.52	1887.87	0.304251	1615.33	1831.77	0.58187	1365.84	1540.84	0.735772
21040	1250.73	2121.21	0.791736	1324.32	1977.94	0.429706	1290.14	1976.74	0.357031	1342.97	2011.7	0.258828	1481.87	1894.83	0.279118	1607.41	1835.13	0.650354	1365.84	1540.49	0.759386
21041	1238.45	2121.21	0.799006	1372	2076.01	0.391564	1282.02	1970	0.432045	1342.97	2011.7	0.225566	1481.87	1894.83	0.227898	1602.29	1840.8	0.201565	1365.84	1539.72	0.62182
21042	1234.82	2119.24	0.781535	1372	2076.01	0.61049	1282.02	1964.55	0.405565	1342.78	2025.97	0.230318	1465.42	1897.08	0.256396	1591.85	1846.49	0.386566	1365.84	1539.72	0.718475
21043	1233.76	2114.11	0.703892	1372	2076.01	0.679063	1281.54	1959.26	0.358257	1356.36	2025.97	0.189564	1465.42	1897.08	0.235799	1589.27	1849.73	0.457014	1365.84	1539.72	0.732415
21044	1233.76	2112.44	0.681837	1372	2070.32	0.899004	1281.54	1959.26	0.39563	1356.36	2025.97	0.197542	1460.71	1897.08	0.152505	1579.38	1851.18	0.460549	1365.5	1540.79	0.789099
21045	1233.76	2111.74	0.717628	1372	2062.64	0.756191	1283.13	1959.26	0.494996	1502.14	2032.03	0.206505	1460.18	1904.01	0.151147	1573.39	1851.88	0.735533	1365.5	1541.1	0.783203
21046	1236.29	2111.05	0.769753	1373.73	2055.51	0.689062	1307.81	2052.95	0.534795	1505.79	2032.03	0.284215	1460.18	1904.29	0.147246	1570.79	1854.02	0.673376	1365.5	1541.62	0.768589
21047	1239.92	2110.11	0.652701	1375.35	2053.35	0.576824	1375.05	2052.95	0.603363	1505.79	2032.03	0.307672	1460.18	1904.01	0.296268	1569.93	1854.59	0.604571	1365.22	1541.96	0.742193
21048	1242.47	2110.11	0.756913	1378.85	2053.02	0.61037	1379.02	2052.95	0.531759	1505.79	2030.06	0.288855	1460.71	1896.04	0.272537	1569.17	1854.98	0.587983	1364.55	1541.98	0.712526
21049	1249.78	2110.11	0.766297	1379.76	2048.89	0.580534	1379.58	2048.01	0.435983	1505.82	2021.47	0.26239	1463.31	1896.04	0.203519	1568.39	1854.59	0.420232	1364.54	1541.98	0.77947
21050	1255.8	2115	0.795799	1382.38	2043.98	0.509013	1379.58	2044.26	0.622448	1344.73	1979.08	0.277921	1463.31	1895.71	0.155056	1567.81	1854.59	0.545024	1364.54	1541.98	0.754708
21051	1266.48	2119.11	0.6506	1389.86	2043.28	0.718389	1379.58	2040.79	0.360764	1343.7	1970.18	0.231594	1467.23	1895.71	0.1744	1565.01	1852.51	0.45468	1364.37	1541.79	0.771951
21052	1271.57	2123.47	0.833913	1390.03	2043.28	0.604826	1294.23	1947.12	0.603729	1344.73	1962.53	0.247266	1467.23	1896.04	0.206391	1564.4	1851.84	0.513107	1364.35	1541.76	0.776767
21053	1277.75	2126.18	0.65547	1390.87	2043.28	0.609626	1294.23	1947.12	0.713306	1354.15	1962.53	0.281921	1467.23	1896.36	0.17862	1564.4	1850.52	0.547205	1364.05	1541.44	0.781093
21054	1278.69	2129.04	0.772312	1390.93	2047.4	0.704622	1294.23	1946.09	0.545503	1354.15	1962.53	0.322479	1467.23	1897.53	0.144094	1564.4	1850.33	0.532115	1363.82	1541.21	0.767843
21055	1278.79	2129.04	0.711372	1391.31	2047.98	0.661288	1294.69	1946.96	0.446247	1355.23	1961.69	0.244447	1480.05	1898.32	0.192388	1564.4	1850.33	0.539865	1363.82	1540.9	0.78309
21056	1279.52	2129.04	0.798879	1393.08	2047.98	0.68818	1296.91	1946.96	0.539349	1355.23	1961.69	0.335041	1480.05	1898.71	0.198433	1565.08	1850.11	0.515387	1363.82	1540.75	0.763024
21057	1280.02	2127.87	0.754364	1393.08	2047.98	0.63901	1296.93	1945.95	0.593166	1354.15	1963.5	0.269102	1480.05	1899.18	0.216196	1565.09	1848.96	0.524959	1363.88	1540.66	0.770316
21058	1282.03	2123.68	0.651567	1394.18	2041.65	0.813748	1297.09	1945.95	0.657204	1356.51	1964.91	0.266559	1472.29	1899.18	0.252091	1566.99	1848.96	0.524088	1364.06	1540.65	0.7542
21059	1284.53	2123.15	0.727937	1393.08	2040.26	0.865958	1296.99	1944.95	0.561669	1347	1963.5	0.292474	1470.52	1899.18	0.200166	1566.99	1848.96	0.600225	1364.31	1540.51	0.755807
21060	1284.99	2123.15	0.595306	1392.71	2040.26	0.781116	1296.99	1944.95	0.502923	1347	1963.5	0.22948	1467.49	1900.26	0.175639	1566.99	1848.81	0.534639	1364.36	1540.29	0.769883
21061	1284.99	2123.15	0.646842	1392.04	2040.26	0.844498	1297.97	1946.4	0.694635	1358.2	1963.5	0.298012	1470.52	1905.72	0.162594	1566.69	1848.96	0.580515	1364.38	1540.18	0.788437
21062	1284.53	2123.15	0.705442	1386.02	2041.15	0.680334	1296.99	1946.4	0.659271	1505.3	2015.28	0.310149	1458.84	1900.26	0.169088	1565.14	1849.26	0.562686	1364.48	1540.16	0.789357
21063	1281.22	2123.15	0.793859	1384.81	2042.35	0.670364	1294.49	1945.82	0.568861	1505.3	2014.13	0.322269	1470.52	1905.72	0.218552	1565	1849.63	0.593444	1364.48	1540.07	0.780424
21064	1275.13	2116.33	0.707497	1384.47	2042.35	0.5987	1294.49	1945.82	0.529245	1507.5	2027.59	0.290846	1481.33	1905.72	0.211241	1565	1849.63	0.625627	1364.61	1539.69	0.78979
21065	1274.89	2111.77	0.629029	1383.68	2042.35	0.699094	1295.15	1944.03	0.560164	1507.5	2027.59	0.335444	1481.33	1895.72	0.173771	1565	1849.63	0.645234	1365	1539.54	0.788939
21066	1272.12	2103.53	0.449848	1381.93	2041.62	0.662576	1294.97	1935.6	0.460046	1505.3	2014.13	0.263262	1476.54	1894.73	0.223821	1565	1849.07	0.665107	1365.52	1539.32	0.797747
21067	1265.19	2093.78	0.401621	1380.64	2038.68	0.644117	1295.15	1935.6	0.604769	1384.07	1970.31	0.251823	1476.54	1895.72	0.240941	1565	1849.07	0.624017	1365.59	1539.14	0.783291
21068	1254.91	2083.61	0.494725	1373.05	2038.52	0.571717	1295.15	1935.28	0.477607	1373.2	1957.93	0.275119	1473.89	1893.51	0.2642	1563	1849.07	0.595165	1365.74	1539.01	0.775792
21069	1239.1	2073.91	0.616023	1366.38	2037.58	0.679963	1294.97	1930.25	0.450153	1373.2	1957.93	0.229022	1468.25	1893.19	0.299314	1562.58	1854.54	0.703689	1367.31	1537.89	0.724181
21070	1228.39	2066.34	0.527084	1358.92	2037.58	0.787269	1294.97	1930.25	0.331753	1373.2	1957.93	0.263348	1462.64	1893.51	0.354997	1561.2	1857.07	0.685425	1370.1	1536.65	0.694778
21071	1219.27	2056.5	0.511214	1348.12	2037.58	0.737187	1291.7	1920.95	0.463008	1355.52	1956.82	0.259723	1457.63	1896.21	0.356098	1556.79	1858.67	0.596929	1371.14	1536.45	0.734232
21072	1208.56	2052.82	0.534311	1344.82	2040.08	0.703955	1287.39	1920.95	0.420745	1351.38	1956.82	0.221556	1454.8	1899.11	0.341358	1554.92	1861.38	0.710011	1373.39	1536.25	0.754757
21073	1199.75	2052.17	0.505407	1335.48	2042.38	0.79521	1286.46	1924.73	0.424811	1351.38	1962.33	0.305645	1453.88	1899.29	0.179495	1551.03	1861.83	0.606039	1374.11	1536	0.738864
21074	1188.35	2051.49	0.706041	1330.13	2044.37	0.901598	1269.63	1928.06	0.516626	1337.25	1962.33	0.292276	1451.13	1902.36	0.166656	1546.79	1865.59	0.66349	1379.12	1535.52	0.764289
21075	1176.84	2052.17	0.611681	1318.37	2045.39	0.852536	1269.63	1928.06	0.403683	1333.19	1963.37	0.311151	1447.78	1907.96	0.206544	1541.45	1870.9	0.616767	1381.34	1535.52	0.7806
21076	1165.22	2052.82	0.583764	1303.98	2049.05	0.738041	1262.91	1928.45	0.34121	1321.54	1965.16	0.297335	1438.65	1911.46	0.208406	1537.66	1878.32	0.637434	1387.64	1535.52	0.729413
21077	1151.03	2053.74	0.604978	1290.49	2056.01	0.707628	1248.97	2056.48	0.39863	1320.11	1967.72	0.414858	1434.57	1911.46	0.171561	1530.27	1888.01	0.72035	1400.96	1539.57	0.788471
21078	1136.43	2056.85	0.490833	1270.16	2058.1	0.817796	1201.34	2056.48	0.346226	1307.67	1969.36	0.291015	1429.37	1911.46	0.184356	1524.74	1898.62	0.6221	1407.69	1540.86	0.74556
21079	1116.96	2061.68	0.525948	1252.71	2058.1	0.660438	1201.34	2076.26	0.338107	1273.18	1970.23	0.30667	1404.12	1914.05	0.200863	1517.33	1907.77	0.753697	1414.16	1544.23	0.647442
21080	1102.64	2064.67	0.58309	1238.35	2058.1	0.651583	1201.03	2077.46	0.247246	1254.14	1980.34	0.367834	1402.27	1923.54	0.181386	1509.42	1920.19	0.564243	1424.9	1548.04	0.703203
21081	1089.58	2067.92	0.628964	1169.34	1948.22	0.461297	1189.52	2076.26	0.356554	1188.64	1992.23	0.303257	1394.25	1923.54	0.206899	1497.96	1937.01	0.591805	1430.96	1555.57	0.776662
21082	1074.28	2070.14	0.526417	1150.26	1948.22	0.599421	1142.97	2076.26	0.512116	1172.38	1992.23	0.279459	1388.85	1929.8	0.214781	1487.14	1943.82	0.632326	1436.12	1563.38	0.842464
21083	1060.35	2075.77	0.327616	1128.02	1948.22	0.659716	1142.97	2076.26	0.340916	1164.49	1998.58	0.352019	1370.8	1934.37	0.32796	1476.52	1954.43	0.899066	1445.35	1568.77	0.907954
21084	1040.81	2085.46	0.320292	1106.03	1955.07	0.720059	1142.97	1905.2	0.422009	1157.46	2001.23	0.214514	1358.15	1934.79	0.261883	1463.7	1960.69	0.807857	1460.11	1572.11	0.96854
21085	1030.97	2090.96	0.411804	1085.16	1958.3	0.652409	1142.97	1901.22	0.30207	1150.1	2001.23	0.320101	1343.49	1938.39	0.208234	1449.88	1963.71	0.769162	1461.7	1572.11	0.881376
21086	1018.68	2090.96	0.501635	1068.5	1959.03	0.570217	1142.81	1901.22	0.347329	1140.81	2006.21	0.372886	1325.67	1947.48	0.334752	1439.31	1963.71	0.699219	1465.94	1568.77	0.835398
21087	1003.17	2090.96	0.408387	1050.55	1959.03	0.570966	1142.81	1901.22	0.467412	1130.09	2006.83	0.265379	1314.41	1947.48	0.272656	1425.44	1963.71	0.786999	1469.75	1567.08	0.86487
21088	990.153	2087.4	0.284355	1035.26	1959.03	0.516735	1098.22	1960.76	0.29532	1113.54	2007.25	0.243164	1314.41	1949.8	0.236906	1408.47	1962.28	0.845726	1470.35	1558.63	0.892142
21089	967.763	2082.83	0.365519	1018.19	1959.19	0.516171	1033.19	1961.17	0.264427	1100.61	2007.55	0.265574	1294.01	1952.06	0.202153	1395.12	1962.28	0.863459	1473.65	1556.94	0.883206
21090	950.045	2082.83	0.396605	1001.24	1959.03	0.522242	997.761	1961.17	0.247639	1063.24	2007.55	0.302219	1265.64	1955.04	0.162377	1384.7	1962.28	0.871642	1475.8	1555.46	0.776931
21091	929.759	2082.92	0.304511	986.751	1958.22	0.732358	985.775	1961.17	0.180963	1047.65	2010.56	0.368403	1181.35	1956.5	0.167364	1371.46	1965.42	0.830786	1483.36	1555.46	0.925263
21092	911.476	2082.92	0.330434	977.008	1959.32	0.502611	982.641	1947.96	0.250084	1032.47	2015.08	0.254237	1181.35	1970.59	0.258704	1360.73	1966.5	0.847406	1483.36	1556.94	0.888975
21093	895.969	2083.51	0.332368	969.726	1957.97	0.574839	982.641	1947.96	0.313017	1016.53	2023.16	0.329907	1200.73	1970.59	0.279672	1347.61	1968.12	0.900434	1487.61	1559.67	0.691489
21094	884.058	2083.56	0.343354	956.495	1957.97	0.484089	976.178	1947.96	0.30283	1000.73	2030.6	0.349251	1192.26	1970.59	0.319975	1334.77	1969.57	0.705509	1487.61	1564.82	0.844331
21095	878.991	2083.7	0.321867	956.182	1971.1	0.530147	969.785	1958.21	0.188609	1003.33	2030.6	0.337923	1192.26	1957.9	0.24017	1326.42	1970.43	0.85482	1481.96	1564.82	0.803862
21096	871.633	2083.77	0.603695	942.818	1973.03	0.509238	948.776	1963.55	0.260527	1000.73	2032.24	0.352882	1192.26	1957.9	0.282386	1319.33	1975.05	0.755115	1481.96	1566.52	0.584206
21097	868.015	2091.4	0.326584	940.201	1975.58	0.488316	945.558	1973.86	0.274842	997.906	2037.71	0.27405	1192.26	1957.9	0.158372	1312.83	1975.4	0.856172	1498.65	1575.28	0.0810069
21098	854.282	2093.69	0.306447	940.201	1975.58	0.574006	945.558	1973.86	0.240262	969.052	2056.54	0.289273	1187.34	2016.36	0.215595	1297.24	1975.4	1	1556.47	1623.33	0.391246
21099	848.497	2095.72	0.515234	929.3	1975.58	0.521336	933.087	1973.86	0.311007	951.418	2056.54	0.427266	1074.64	2037.23	0.162791	1284.52	1975.4	0.994435	1567.34	1639.11	0.798592
21100	834.597	2099.98	0.340515	926.52	1974.57	0.59557	926.4	1973.86	0.361843	936.567	2056.54	0.39825	1059.05	2058.31	0.387541	1274.21	1974.58	1	1570.75	1642.35	0.837707
21101	818.858	2099.98	0.357196	895.375	1972.77	0.497649	896.477	1973.8	0.392017	920.577	2049.96	0.509918	1043.76	2058.31	0.286156	1262.98	1972.47	1	1587.81	1679.34	0.266182
21102	800.591	2101.01	0.379573	878.184	1969.02	0.431952	895.514	1973.8	0.302717	914.947	2046.3	0.351405	1028.15	2058.31	0.209214	1249.87	1972.4	1	1587.81	1689.58	0.905294
21103	780.368	2101.73	0.505016	862.428	1969.02	0.521355	895.514	1973.8	0.281028	890.902	2044.01	0.396583	1028.15	2042.45	0.215747	1236.6	1971.79	0.986378	1587.81	1689.58	0.991182
21104	768.891	2101.01	0.476228	862.428	1968.7	0.58272	879.41	2042.97	0.33511	884.535	2042.85	0.429199	1028.15	2032.69	0.208018	1224.03	1972.4	0.910286	1577.12	1689.58	0.77271
21105	759.693	2100.08	0.386018	862.428	1968.05	0.540898	866.165	2120.02	0.407082	869.898	2042.49	0.392301	1069.7	1994.96	0.220995	1216.27	1972.4	1	1561.78	1674.38	0.811841
21106	741.891	2100.08	0.57567	1138.6	1900.3	0.374778	866.165	2120.02	0.299436	855.433	2041.59	0.446397	1069.7	1994.96	0.216745	1207.74	1972.83	1	1551.81	1673.65	0.929157
21107	723.101	2094.04	0.460392	1138.67	1900.3	0.417376	842.931	2108.8	0.332791	830.425	2033.52	0.358049	1069.7	1971.43	0.272473	1194.35	1978.67	0.929623	1528.78	1673.65	0.826044
21108	699.289	2091.39	0.489372	1138.67	1900.3	0.367868	842.931	2108.8	0.35183	813.541	2023.86	0.266348	1033.14	1989.73	0.22625	1174.53	1987.13	0.925401	1512.56	1673.65	0.795561
21109	680.502	2091.03	0.674515	1138.6	1901.13	0.303625	842.931	1946.57	0.359927	782.254	2023.86	0.342405	942.808	1989.73	0.346798	1155.99	1999.61	0.998089	1487.91	1688.79	0.875876
21110	657.663	2090.63	0.463055	733.464	1957.89	0.411014	1140.75	1900.83	0.286708	764.748	2022.17	0.271864	902.009	1992.13	0.277021	1139.65	2004.5	0.976733	1480.51	1700.87	0.894442
21111	631.909	2081.84	0.536299	716.705	1958.02	0.398573	1140.75	1900.83	0.221729	764.592	2022.17	0.298466	884.448	1992.13	0.276221	1120.1	2012.68	0.884188	1467.49	1711.21	0.813359
21112	619.057	2080.53	0.601195	698.104	1959.09	0.465527	1140.75	1900.83	0.250428	729.221	2024	0.416753	857.959	2011	0.25207	1096.03	2019.7	0.945901	1451.06	1721.55	0.710876
21113	610.404	2079.34	0.443277	679.137	1963.07	0.619629	680.564	1969.16	0.274463	722.481	2025.11	0.342495	857.959	2012.16	0.196425	1075.15	2020.76	0.893096	1444.51	1734.34	0.858697
21114	607.886	2079.34	0.276181	668.058	1966.65	0.420293	675.984	1969.16	0.354598	711.487	2027.28	0.376613	815.844	2022.89	0.193552	1056.71	2020.76	0.795677	1438.49	1734.34	0.948582
21115	607.886	2076.33	0.266593	654.75	1970.92	0.461933	663.342	1969.16	0.355906	694.623	2027.65	0.484628	806.564	2026.98	0.244923	1051.57	2020.76	0.962614	1420.14	1737.99	0.776959
21116	607.886	2075.24	0.27119	650.925	1973.09	0.527513	660.264	1973.96	0.320906	694.623	2028.02	0.384876	815.844	2026.98	0.262357	1042.81	2014.1	0.978383	1416.59	1736.71	0.863148
21117	593.206	2075.24	0.351054	650.429	1973.11	0.381344	660.264	1988.2	0.248303	694.497	2028.02	0.465946	842.181	2028.33	0.290027	1030.34	2007.05	1	1392.55	1736.71	0.060132
21118	593.206	2074.4	0.332347	641.197	1973.09	0.502341	655.909	1974.3	0.32609	694.623	2029.1	0.368205	806.564	2026.98	0.289312	1018.41	1997.34	1	1392.55	1748.85	0.891447
21119	636.418	2050.98	0.235596	634.129	1970.92	0.553306	655.909	1988.2	0.41583	731.258	2045.58	0.246869	842.181	2028.33	0.297629	1008.23	1986.82	1	1392.55	1754.76	0.79574
21120	591.884	2055.3	0.394657	632.77	1969.92	0.277965	636.272	1988.2	0.435397	731.258	2045.58	0.305243	883.519	2015.59	0.207876	998.098	1982.9	0.956063	1392.55	1754.76	0.851498
21121	584.559	2055.3	0.271548	628.049	1961.55	0.459234	971.733	2052.7	0.685492	709.345	2028.44	0.314627	883.519	2015.59	0.247877	986.64	1982.9	0.958532	1390.29	1785.18	0.639048
21122	568.381	2050.98	0.553054	622.104	1948.32	0.437355	628.089	1974.3	0.475312	709.345	2028.44	0.343599	865.115	2015.59	0.303727	977.534	1982.9	0.883863	1388.23	1790.97	0.727279
21123	562.028	2045.03	0.410175	607.264	1948.22	0.445068	615.269	2052.7	0.321752	692.537	2024.23	0.428292	865.115	2014.36	0.288782	971.103	1984.96	0.993794	1387.19	1793.53	0.780039
21124	555.217	2040.19	0.466652	597.694	1934.11	0.455783	612.767	2059.58	0.391871	692.537	2024.23	0.293385	860.485	1977.56	0.25846	963.886	1988.26	0.982261	1381.9	1803.38	0.799133
21125	555.217	2037.22	0.28962	595.028	1934.11	0.372037	612.767	2064.28	0.345034	684.345	2011.71	0.308864	846.926	1967.12	0.23889	955.546	1991	1	1368.65	1809.58	0.786444
21126	549.824	2023.81	0.227461	592.852	1934.11	0.372832	606.372	2064.28	0.237665	687.69	2024.23	0.312196	826.528	1965.78	0.263783	949.83	1999.76	0.75834	1365.11	1812.63	0.568893
21127	542.917	1997.53	0.295746	591.142	1927.04	0.527008	606.372	2064.28	0.287203	684.345	2011.71	0.337486	821.353	1959.16	0.24488	946.775	2002.83	1	1363.39	1833.98	0.595276
21128	527.488	1990.59	0.341323	588.149	1919.48	0.348727	602.402	2044.23	0.266397	665.563	1994.33	0.289956	808.275	1958.83	0.266526	940.352	2007.4	0.8985	1359.24	1833.98	0.819621
21129	519.96	1986.69	0.423734	574.718	1907	0.575411	570.495	2038.65	0.380727	610.673	1958.72	0.39181	584.634	1958.83	0.216541	930.319	2014.05	0.982932	1349.66	1833.98	0.0864454
21130	508.008	1986.69	0.441718	567.633	1900.36	0.572068	553.03	1907.39	0.315668	600.615	1958.72	0.391728	574.366	1958.83	0.191839	918.697	2016.42	1	1337.48	1832.52	0.685225
21131	494.959	1985.92	0.404142	552.88	1900.36	0.623152	548.46	1907.39	0.294009	588.252	1958.72	0.288683	574.366	1958.83	0.186374	909.071	2022.96	1	1320.48	1832.52	0.783884
21132	483.188	1985.92	0.448931	543.041	1900.36	0.648281	537.48	1890.08	0.239091	573.829	1961.38	0.232479	568.8	1958.78	0.149573	896.819	2027.85	0.970974	1316.93	1832.52	0.943457
21133	471.756	1985.62	0.387422	532.981	2053.43	0.341601	31.1903	543.136	0.254287	573.032	1961.38	0.309715	552.714	1958.78	0.217687	885.351	2032.46	1	1309.02	1834.94	0.792541
21134	466.712	1985.92	0.514606	523.427	2055.15	0.445076	31.1903	543.136	0.310536	556.751	1970.24	0.285083	542.984	1959.13	0.176029	876.55	2033.27	0.754659	1306.05	1834.94	0.791015
21135	453.128	1985.62	0.381452	516.161	2055.57	0.404558	497.134	1890.08	0.199195	548.096	1970.24	0.271208	542.984	1964.32	0.219526	867.925	2033.27	0.820053	1290.37	1843.1	0.635784
21136	441.256	1985.62	0.673292	509.451	2055.57	0.380836	497.134	1894.1	0.206748	534.576	1970.24	0.31586	526.709	1966.28	0.166758	860.276	2033.27	0.66331	1278.72	1834.94	0.819611
21137	429.969	1985.62	0.29567	493.119	2055.57	0.375438	497.134	1896.35	0.332077	531.667	1970.24	0.253969	526.709	1966.28	0.208183	846.277	2027.77	0.729837	1276.39	1834.94	0.880982
21138	429.969	1985.93	0.500488	475.639	2056.28	0.501667	508.418	1896.65	0.261605	514.644	1974.27	0.334385	575.968	1969.12	0.202387	837.989	2027.11	0.626228	1266.76	1836.72	0.147875
21139	429.969	1985.93	0.367742	462.384	1912.88	0.43489	781.549	1900.43	0.250161	505.144	1978.44	0.250561	575.968	1977.97	0.193176	824.62	2024.71	0.717292	1245.77	1843.1	0.720253
21140	420.261	1985.93	0.383676	459.075	1912.88	0.352111	781.549	2091.41	0.436701	504.636	1986.77	0.229592	575.968	1976.38	0.201667	816.068	2019.8	0.892595	1236.88	1850.19	0.384038
21141	408.017	1986.32	0.36208	442.391	1913.33	0.655192	781.549	2091.41	0.585304	496.476	1991.46	0.251032	575.968	1992.66	0.278244	803.547	2014.51	0.857993	1230.8	1859.13	0.631161
21142	373.068	1986.32	0.403887	442.391	1913.33	0.605419	771.253	2091.41	0.613632	493.875	1994.37	0.37254	569.177	1994.61	0.214219	790.324	2008.6	0.725667	1220.2	1862.55	0.807083
21143	363.35	1985.74	0.384397	428.982	1912.88	0.396215	759.864	2083.88	0.746302	485.06	1994.37	0.349376	568.316	1994.61	0.292138	776.62	2004.65	1	1214.29	1878.69	0.941215
21144	363.35	1983.23	0.285924	415.948	1897.57	0.415595	752.506	2081.83	0.43006	481.42	1986.77	0.218553	537.047	1976.38	0.172611	766.553	2000.99	0.819517	1203.01	1898.54	0.262888
21145	352.671	1973.21	0.242927	397.056	1896.18	0.520823	742.874	2075.65	0.488715	446.175	1976.86	0.228707	531.658	2004.65	0.214881	756.47	1998.45	0.856824	1202.78	1918.11	0.615138
21146	352.671	1954.23	0.171897	394.576	1896.18	0.369207	392.879	1896.61	0.244369	446.175	1976.86	0.181781	529.021	1950.84	0.217439	745.76	1997.62	0.841438	1202.78	1918.11	0.733074
21147	670.164	1954.23	0.212841	384.821	1897.57	0.614665	392.879	1896.61	0.278042	429.814	1960.02	0.326686	529.021	1947.05	0.236363	730.813	1994.31	0.856103	1202.78	1918.11	0.624883
21148	670.164	1950.38	0.193732	381.863	1896.18	0.315118	383.964	1867.11	0.269387	415.297	1927.7	0.29447	529.021	1947.05	0.346396	720.608	1988.56	0.728599	1190.89	1882.4	0.0640973
21149	670.164	1950.38	0.234532	378.055	1884.24	0.394934	382.297	1861.11	0.220576	374.067	1919.04	0.443799	529.021	1917.37	0.294064	697.752	1987.43	0.878476	1168.23	1882.4	0.119091
21150	670.164	1937.6	0.42838	336.599	1852.64	0.34535	347.671	1860.7	0.271037	374.067	1919.04	0.316381	502.196	1914.09	0.277062	687.184	1987.25	0.568041	1265.39	1092.26	0.536153
21151	589.146	1950.38	0.212812	320.738	1851.99	0.35771	335.817	1860.7	0.229136	374.067	1919.04	0.328346	350.877	1914.09	0.273707	670.402	1986.21	0.830649	1094.31	1882.4	0.837126
21152	269.45	1945.32	0.367816	320.738	1848.87	0.515064	309.678	1860.7	0.241833	372.413	1943.94	0.286771	350.877	1916.6	0.196683	659.247	1986.21	0.742268	1092.55	1897.21	0.215811
21153	589.146	1937.6	0.306785	320.738	1848.3	0.427517	309.678	1860.7	0.310392	372.413	1943.94	0.268487	350.877	1916.6	0.302407	655.908	1986.21	0.75339	1080.45	1922.87	0.913228
21154	589.146	1937.6	0.271781	331.587	1845.01	0.426535	309.678	1860.7	0.357801	372.413	1943.94	0.354751	540.914	1930.34	0.262701	653.983	1986.21	0.8281	1080.45	1923.3	0.777145
21155	1147.86	1945.32	0.19682	331.587	1844.18	0.355975	331.209	1846.32	0.302441	350.72	1922.08	0.336426	540.914	1936.86	0.272105	651.493	1986.21	0.803293	1080.45	1925.93	0.914291
21156	1147.87	1893.79	0.198631	331.587	1844.18	0.367716	331.209	1846.32	0.32069	349.248	1921.74	0.401849	555.02	1936.86	0.246929	646.906	1986.12	0.783859	1080.45	1928.75	0.810443
21157	1147.87	1893.79	0.211188	331.852	1844.18	0.371626	331.598	1844.18	0.3602	347.025	1920.41	0.366667	553.954	1936.86	0.269616	646.906	1983.9	0.752115	1088.38	1928.75	0.761826
21158	1147.94	1893.61	0.205011	331.852	1844.18	0.35427	331.209	1846.32	0.341335	347.046	1921.74	0.353184	553.954	1935.32	0.29205	646.906	1982.31	0.722653	1090.88	1929.39	0.821059
21159	1148.12	1896.31	0.21953	339.601	1844.18	0.322444	317.133	2001.54	0.276455	347.046	1922.08	0.376423	553.469	1933.44	0.267659	648.574	1981.11	0.507392	1092.2	1929.39	0.849332
21160	1147.94	1896.31	0.23042	344.295	1844.79	0.424514	317.133	2006.74	0.500628	347.046	1923.74	0.400812	553.469	1920.99	0.223018	653.852	1974.07	0.724313	1095.79	1929.69	0.673205
21161	1147.8	1896.4	0.21953	350.138	1843.38	0.429852	320.048	2006.74	0.406594	348.121	1923.99	0.305771	553.01	1920.99	0.248239	656.513	1968.85	0.801916	1104.55	1929.89	0.794792
21162	220.783	1923.34	0.337185	352.487	1844.78	0.429671	320.048	2006.74	0.338444	350.322	1929.1	0.339233	550.588	1920.21	0.224753	658.226	1968.21	0.767178	1104.55	1929.89	0.800997
21163	218.394	1923.34	0.354309	354.218	1844.79	0.415915	354.272	1847.12	0.412801	377.147	1931.27	0.433835	548.313	1920.21	0.267992	658.226	1966.61	0.697487	1104.55	1929.69	0.761336
21164	216.158	1923.34	0.488457	354.529	1844.79	0.331053	354.524	1847.12	0.332044	377.147	1932.21	0.241855	537.947	1919.83	0.243204	658.226	1966.61	0.776943	1101.4	1922.68	0.78703
21165	211.083	1919.72	0.625165	354.529	1844.79	0.364524	354.524	1847.12	0.430968	377.147	1932.69	0.326525	534.307	1919.83	0.179475	655.49	1965.87	0.639559	1099.8	1922.68	0.737459
21166	209.427	1919.72	0.447275	354.218	1845.5	0.343618	354.272	1847.37	0.401989	362.694	1932.92	0.393265	534.307	1916.65	0.309102	652.281	1965.87	0.750561	1099.29	1922.68	0.770391
21167	208.764	1919.72	0.520892	351.329	1846.73	0.369464	352.817	1847.92	0.550145	362.275	1934.89	0.391819	526.872	1919.83	0.341381	652.281	1967.01	0.752784	1099.29	1922.68	0.725224
21168	208.764	1929.61	0.379714	335.317	1864.8	0.349798	348.808	1848.01	0.417316	362.275	1934.89	0.382957	526.872	1920.33	0.264954	652.281	1967.01	0.729696	1099.29	1925.2	0.667005
21169	208.764	1945.81	0.283579	322.996	1880.72	0.351815	348.808	1848.69	0.410469	362.694	1936.7	0.275512	532.732	1920.33	0.220617	653.449	1966.85	0.697103	1103.99	1927.45	0.124051
21170	215.124	1971.19	0.389558	320.774	1893.37	0.3897	348.808	2021.95	0.366692	375.995	1936.85	0.258682	536.005	1916.65	0.404795	657.393	1966.85	0.674372	1104.45	1945.63	0.694678
21171	223.607	1995.88	0.479584	320.774	1893.37	0.482195	353.433	2028.82	0.459238	436.951	2002.79	0.222312	536.253	1920.33	0.368197	657.393	1963.37	0.862419	1104.45	1946.6	0.648204
21172	229.423	2020.25	0.642779	320.774	1893.37	0.468622	358.496	2031.98	0.458023	439.031	2007.18	0.289628	544.724	1920.33	0.393781	657.393	1962.02	0.833443	1103.99	1946.6	0.687779
21173	234.466	2038.39	0.619737	315.208	1900.67	0.556937	358.496	2039.59	0.64259	439.031	2007.18	0.220363	544.724	1919.56	0.300244	656.53	1961.47	0.845697	1100.77	1945.63	0.720254
21174	238.735	2052.23	0.706181	314.825	1915.02	0.393654	358.496	2039.84	0.524612	436.951	2007.18	0.219343	544.724	1919.74	0.23784	655.053	1960.35	0.998139	1099.7	1938.5	0.719904
21175	241.3	2061.62	0.664116	302.053	1915.87	0.737721	357.082	2043.72	0.424303	402.088	1976.5	0.220194	533.906	1920.83	0.219154	654.072	1960.35	0.899098	1099.07	1937.53	0.631686
21176	242.229	2064.92	0.816704	300.581	1917.57	0.629626	353.354	2050.16	0.493508	396.545	1960.43	0.216284	533.906	1936.11	0.277361	649.987	1959.38	0.812684	1097.59	1937.53	0.680945
21177	242.691	2070.22	0.727548	298.545	1917.57	0.428067	351.948	2050.77	0.426943	396.545	1960.43	0.240597	523.025	1934.97	0.319856	645.16	1959.38	0.771189	1096.84	1936.86	0.716466
21178	242.691	2073.27	0.766563	298.545	1925.71	0.401098	336.521	2050.77	0.539043	402.088	1976.5	0.212458	521.791	1934.97	0.231529	643.545	1959.25	0.642315	1094.44	1936.86	0.746296
21179	242.691	2073.27	0.713208	287.362	1925.71	0.565036	336.521	2050.77	0.469454	402.088	1976.5	0.336572	521.791	1936.15	0.242566	642.512	1957.8	0.803674	1093.19	1933.33	0.846498
21180	237.547	2073.27	0.609942	284.36	1928.29	0.310311	343.336	2050.77	0.449647	415.335	2008.17	0.336792	506.245	1935.45	0.238147	641.353	1957.43	0.623599	1091.9	1931.3	0.750287
21181	235.182	2069.13	0.767015	276.992	1928.29	0.363317	336.521	2053.61	0.556058	415.335	2008.17	0.321072	504.052	1934.97	0.39163	639.374	1957.3	0.759665	1090.53	1930.94	0.687864
21182	234.351	2067.61	0.675162	268.485	1927.79	0.510572	331.73	2055.94	0.298676	402.865	2008.17	0.385112	504.052	1935.45	0.343005	635.799	1957.3	0.751962	1087.94	1930.94	0.682561
21183	233.639	2062.81	0.674288	266.753	1927.79	0.541036	331.73	2055.94	0.362709	402.109	2008.03	0.390883	504.052	1936.15	0.2934	630.818	1954.7	0.826347	1087.3	1930.94	0.705615
21184	234.351	2055.47	0.420903	266.753	1928.29	0.472736	331.73	2055.84	0.389296	402.109	2008.03	0.402054	493.68	1935.45	0.2612	629.85	1954.19	0.757454	1085.87	1932	0.723952
21185	235.182	2052.64	0.484661	266.753	1927.79	0.455019	331.476	2055.94	0.577293	394.817	1998.99	0.382982	485.726	1950.45	0.286333	629.496	1953.87	0.736156	1084.57	1932.46	0.777907
21186	234.351	2052.64	0.515623	263.465	1928.96	0.364005	328.444	2056.56	0.446345	383.801	1997.17	0.35438	408.657	1952.86	0.243623	628.379	1953.54	0.839511	1081.34	1933.71	0.870849
21187	227.692	2052.64	0.571322	262.167	1940.86	0.549013	327.206	2063.26	0.402755	377.531	1997.17	0.442089	408.657	1952.86	0.205572	625.834	1952.52	0.906473	1078.74	1934.36	0.91835
21188	218.822	2053.45	0.506465	251.588	1943.82	0.693431	319.831	2064.85	0.35529	377.531	1997.43	0.370323	455.076	1936.18	0.236764	622.258	1952.52	0.8543	1076.22	1934.54	0.900879
21189	218.822	2053.45	0.530699	251.101	1943.64	0.619062	319.831	2064.85	0.373531	377.531	1998.32	0.400307	455.076	1936.18	0.265141	622.258	1952.52	0.804743	1076.22	1934.54	0.905126
21190	218.822	2053.45	0.435186	251.101	1943.64	0.596364	319.831	2065.39	0.316289	380.149	1998.32	0.445285	473.517	1936.18	0.24146	622.258	1952.73	0.842246	1076.22	1934.36	0.894432
21191	223.574	2053.38	0.440769	251.588	1943.12	0.530649	327.206	2064.85	0.301282	393.45	2003.95	0.373629	473.517	1936.18	0.25315	622.603	1953.18	0.728542	1076.22	1933.92	0.943113
21192	226.639	2053.14	0.437385	253.027	1943.4	0.576952	319.831	2061.36	0.491052	393.45	2003.95	0.318835	473.517	1935.25	0.230322	623.628	1953.18	0.810602	1076.22	1933.53	0.943658
21193	226.639	2047.83	0.541533	253.027	1943.12	0.55644	306.279	1942.43	0.238815	394.089	2003.95	0.416263	473.517	1936.41	0.214547	623.628	1952.73	0.836977	1076.2	1933.36	0.961951
21194	226.862	2047.67	0.569794	254.539	1942.06	0.664573	328.029	2061.19	0.283199	393.45	2003.31	0.313028	473.517	1936.47	0.203144	623.628	1952.65	0.854411	1076.14	1933.07	0.961547
21195	226.862	2047.67	0.615351	254.539	1941.77	0.56056	306.279	2057.55	0.290901	381.37	1997.49	0.353451	485.268	1936.41	0.204157	623.101	1952.65	0.850989	1076.14	1933.01	0.964865
21196	226.862	2046.13	0.573937	256.735	1934.63	0.512781	306.279	2058.5	0.541441	381.37	1997.49	0.320511	487.058	1908.89	0.227172	623.101	1952.65	0.77981	1076.14	1933.01	0.913939
21197	227.128	2045.72	0.512088	265.054	1926.54	0.492551	317.939	2057.55	0.479859	394.089	2003.31	0.3298	485.268	1928.64	0.271478	623.101	1953.11	0.744851	1075.89	1932.59	0.916726
21198	302.296	2044.74	0.461343	269.476	1925.72	0.647155	317.939	2057.55	0.281979	381.37	1992.28	0.305979	499.977	1923.22	0.31143	623.992	1953.16	0.724063	1075.89	1932.26	0.977914
21199	606.959	2044.58	0.291143	281.015	1907.71	0.554612	314.132	2053.94	0.371498	397.395	2002.96	0.234816	499.977	1920.35	0.285807	624.793	1955.3	0.825833	1075.18	1931.57	0.928367
21200	607.338	1893.96	0.380134	293.054	1896.19	0.442253	314.132	2044.8	0.378435	397.395	2002.96	0.276299	508.749	1920.35	0.278173	625.356	1955.55	1	1072.88	1926.32	0.804516
21201	1147.89	1893.78	0.219039	317.42	1866.64	0.323078	314.132	2035.19	0.269132	399.996	1988.48	0.362751	508.749	1920.35	0.388535	628.409	1962.42	1	1071.6	1926.32	0.768866
21202	1147.92	1893.78	0.210589	320.704	1866.44	0.399935	314.132	2010.77	0.260705	380.776	1977.24	0.285766	522.295	1919.42	0.23112	629.33	1962.42	1	1071.2	1925.09	0.715223
21203	1147.92	1893.78	0.213956	321.181	1864.52	0.393409	320.772	1899.14	0.30399	414.414	1985.66	0.290228	522.295	1908.56	0.181219	632.547	1962.73	1	1071.2	1924.18	0.720807
21204	1147.92	1893.78	0.211966	321.659	1860.53	0.459394	339.156	1877.29	0.392356	380.776	1946.06	0.326031	509.76	1904.02	0.234776	632.547	1963.57	1	1071.6	1922.73	0.792418
21205	259.476	1907.93	0.243139	321.659	1854.06	0.353159	346.79	1899.09	0.252348	380.776	1946.06	0.310211	509.76	1904.02	0.281478	632.547	1963	1	1071.92	1922.73	0.75888
21206	258.694	1908.75	0.402436	321.682	1849.57	0.424202	1144.76	1899.13	0.382203	380.776	1944.85	0.274318	521	1907.18	0.211049	631.748	1963	0.960367	1072.23	1922.69	0.761488
21207	258.592	1908.75	0.428997	321.682	1849.21	0.446942	1144.76	1899.09	0.261202	389.704	1944.85	0.378673	521	1907.18	0.252653	631.254	1963.94	0.98999	1072.77	1922.69	0.777831
21208	258.592	1908.75	0.451625	320.689	1848.4	0.400905	346.79	1837.89	0.25397	389.704	1944.85	0.318768	526.225	1920.96	0.216773	631.254	1964.32	0.993089	1072.89	1922.69	0.792231
21209	257.498	1908.75	0.5195	320.156	1847.05	0.367105	335.19	1837.89	0.319763	389.704	1947.77	0.327705	526.225	1929.9	0.228159	631.234	1964.32	1	1073.79	1923.12	0.820766
21210	253.857	1908.88	0.464215	319.376	1847.05	0.450047	335.19	1837.89	0.240195	389.704	1947.77	0.30417	524.366	1920.96	0.226013	630.704	1964.32	0.889637	1073.8	1923.49	0.816604
21211	249.432	1909.11	0.646375	311.747	1847.05	0.428608	335.19	1837.89	0.285979	385.225	1947.77	0.384417	524.366	1920.96	0.21196	628.332	1965.27	0.93549	1073.8	1923.76	0.746482
21212	249.432	1909.26	0.501953	307.555	1849.02	0.405263	331.98	1840.67	0.273488	383.018	1946.81	0.330826	520.557	1905.67	0.258566	627.852	1965.43	0.929383	1073.79	1923.93	0.802104
21213	249.432	1909.26	0.343544	307.187	1850.31	0.46647	331.842	1899.12	0.258267	383.018	1946.81	0.373798	514.796	1900.76	0.195512	627.642	1966.11	0.989104	1073.04	1923.76	0.756279
21214	511.662	1910.14	0.247977	307.555	1851.17	0.485048	331.842	1899.12	0.250241	380.727	1946.16	0.375089	513.546	1900.76	0.217204	626.896	1966.11	1	1072.41	1923.76	0.786194
21215	1148.04	1910.14	0.225107	308.274	1851.17	0.411541	331.842	1840.67	0.293276	348.119	1913.68	0.294011	513.546	1900.76	0.244938	624.569	1966.11	1	1070.52	1923.16	0.788626
21216	1148.04	1915	0.273383	307.555	1851.19	0.373939	331.842	1833.44	0.457411	333.785	1912.32	0.394241	513.546	1917.69	0.169514	619.338	1966.79	0.901546	1065.33	1922.82	0.762179
21217	1148.04	1915	0.211689	307.187	1851.19	0.298705	330.92	1833.44	0.416136	348.119	1911.28	0.39073	511.573	1917.69	0.259366	615.408	1966.84	0.943556	1062.93	1922.82	0.793789
21218	429.643	1915	0.217544	308.274	1851.17	0.328346	336.163	1831.93	0.395081	345.638	1906.83	0.375834	485.817	1917.69	0.206317	615.382	1966.84	0.797928	1062.59	1922.75	0.840422
21219	427.364	1893.41	0.311344	334.04	1831.14	0.308104	340.297	1829.33	0.285146	345.638	1904.92	0.395675	511.573	1933.22	0.219225	614.661	1967.81	1	1062.25	1921.46	0.851474
21220	215.731	1839.85	0.354471	357.982	1813.64	0.275497	359.421	1815.03	0.472238	329.657	1894.62	0.264416	485.817	1887.96	0.163664	614.222	1967.81	1	1061.97	1921.46	0.843668
21221	209.45	1832.2	0.501578	357.982	1813.64	0.369696	359.421	1803.81	0.244461	343.455	1871.79	0.268091	485.817	1881.07	0.163332	612.738	1966.84	1	1060.98	1922.27	0.906084
21222	204.774	1832.15	0.475156	357.982	1804.04	0.407751	359.421	1795.96	0.403602	327.004	1870.09	0.34064	484.597	1874.36	0.146882	611.161	1967.32	1	1059.76	1922.27	0.862345
21223	197.302	1821.2	0.577378	340.421	1795.6	0.324736	352.517	1791.57	0.336693	324.575	1869.04	0.458568	484.597	1874.36	0.199137	610.11	1966.03	0.969172	1059.25	1922.31	0.84055
21224	185.894	1816.53	0.415904	330.595	1783.97	0.248397	338.244	1787.35	0.272272	316.645	1862.41	0.416424	453.963	1872.58	0.142344	605.242	1965.8	0.722384	1056.2	1923.98	0.766251
21225	178.436	1801.5	0.248955	330.595	1783.97	0.535578	327.178	1782.85	0.31687	309.793	1855.46	0.351979	282.715	1853.92	0.131672	596.963	1964.47	0.886825	1042.13	1942.2	0.550663
21226	178.436	1786.48	0.259459	340.421	1783.97	0.319759	317.35	1768.13	0.205588	279.973	1835.27	0.361057	282.715	1853.41	0.134499	586.923	1958.62	0.84517	1025.94	1961.5	0.751409
21227	178.436	1786.48	0.375831	330.595	1779.85	0.2648	317.35	1768.13	0.287594	264.824	1821.71	0.337747	318.109	1853.41	0.182765	572.649	1956.14	0.948634	1015.14	1962.03	0.753012
21228	199.509	1786.48	0.283085	316.82	1844.25	0.281614	301.425	1755.1	0.320392	263.987	1796.82	0.239062	251.147	1839.84	0.150738	561.715	1950.86	0.754491	1002.94	1962.03	0.689163
21229	199.509	1825.08	0.273638	286.661	1844.25	0.425078	290.298	1737.04	0.32691	251.521	1783.29	0.305918	318.109	1813.48	0.178952	547.069	1946.39	0.740813	984.506	1961.5	0.953192
21230	199.509	1825.08	0.223469	259.744	1718.24	0.23955	282.115	1700.89	0.238893	246.176	1763.28	0.339899	318.109	1807.41	0.342771	533.546	1939.19	0.759581	966.231	1954.5	0.782582
21231	199.509	1871.28	0.195692	252.846	1674.19	0.312476	257.86	1675.3	0.243139	231.572	1735.24	0.37882	336.306	1783.91	0.269807	523.555	1928.98	0.410623	959.365	1899.48	0.0475223
21232	1437.16	3465.05	0.291733	250.721	1655	0.315112	252.809	1656.02	0.388978	230.65	1721.04	0.415777	336.306	1782.94	0.291268	513.443	1920.1	0.409845	952.202	1899.48	0.926391
21233	179.048	1825.08	0.259392	250.721	1639.32	0.435567	250.882	1640.95	0.394003	223.597	1707.22	0.44219	370.249	1783.91	0.188678	500.191	1916.04	0.361195	940.918	1899.48	1
21234	139.384	1688.45	0.249115	240.35	1639.32	0.247655	242.399	1640.95	0.34094	215.725	1693.08	0.379309	382.939	1783.91	0.246269	484.779	1903.22	0.410542	941.734	1901.82	0.276314
21235	114.519	1664.96	0.511345	238.511	1639.32	0.442519	238.784	1626.9	0.360721	214.934	1689.61	0.510481	382.939	1796.88	0.17154	483.862	1901.42	0.427454	940.918	1908.18	0.927073
21236	114.519	1664.96	0.669332	233.838	1626.74	0.368846	230.197	1626.9	0.281986	212.825	1683.56	0.494529	370.249	1796.88	0.241547	480.77	1894.85	0.330834	940.918	1908.18	0.942
21237	114.519	1656.36	0.302979	141.994	1743.12	0.39613	141.085	1716.56	0.427045	212.825	1681.3	0.538961	361.932	1810.79	0.289511	480.77	1894.85	0.425996	941.734	1908.18	0.833463
21238	118.732	1651.54	0.253698	138.849	1743.12	0.368427	132.544	1722.74	0.296211	212.825	1670.15	0.415959	244.603	1796.88	0.214034	480.73	1890.5	0.568995	943.351	1900.18	0.985399
21239	120.431	1651.54	0.320003	133.94	1738.03	0.486643	132.544	1722.74	0.481116	212.825	1668.79	0.43515	241.873	1791.67	0.213206	477.636	1885.56	0.589345	943.692	1899.66	0.942439
21240	120.431	1637.36	0.36514	133.94	1727.23	0.405864	126.906	1722.74	0.373495	212.37	1662.64	0.429227	241.873	1791.27	0.192301	477.636	1876.55	0.592308	944.15	1899.44	0.992095
21241	118.753	1633.77	0.231262	133.94	1727.23	0.494494	132.544	1716.56	0.294859	212.37	1654.52	0.381669	337.298	1776.95	0.365894	477.636	1869.01	0.809257	944.889	1899.21	1
21242	118.732	1618.37	0.295302	220.989	1582.61	0.345191	133.957	1710.96	0.542402	212.839	1649.32	0.430972	337.298	1776.95	0.205746	481.991	1862.24	0.431299	944.954	1899.06	0.993713
21243	118.753	1609.87	0.447687	231.258	1582.61	0.376914	134.468	1710.96	0.307189	211.273	1640.48	0.374243	350.501	1776.95	0.209891	482.658	1854.61	0.568379	945.124	1898.51	0.96126
21244	118.331	1599.93	0.467228	231.258	1582.61	0.392375	134.468	1706.86	0.269208	211.273	1637.07	0.48604	352.573	1763.5	0.18005	483.843	1846.35	0.675042	945.868	1897.91	0.94295
21245	118.331	1594.78	0.38956	233.137	1624.68	0.452288	134.468	1706.86	0.201654	202.808	1634.55	0.447467	352.573	1763.5	0.197049	484.393	1835.35	0.755601	946.999	1897.66	0.951658
21246	117.437	1591.98	0.583993	384.291	1624.68	0.364853	134.524	1674	0.462171	212.257	1634.37	0.596024	352.573	1781.57	0.233403	487.891	1827.66	0.868363	948.211	1897.56	0.954339
21247	117.437	1589.85	0.533886	385.07	1624.68	0.545222	196.976	1674	0.446359	212.257	1625.41	0.404556	269.152	1763.5	0.144482	491.708	1818.4	0.751115	949.303	1897.41	0.91275
21248	117.437	1589.85	0.407409	384.291	1617.92	0.531248	196.976	1670.02	0.205555	213.968	1625.38	0.562239	269.152	1760.09	0.150304	497.199	1809.24	0.771741	949.303	1897.24	0.913009
21249	117.437	1589.85	0.388823	384.291	1615.27	0.339269	196.976	1670.02	0.260176	214.858	1625.38	0.69499	269.152	1745.04	0.159154	498.901	1803.17	0.603056	949.303	1897.24	0.90382
21250	119.616	1591.55	0.322076	267.554	1577.08	0.491	196.976	1689.96	0.23522	216.703	1625.38	0.574821	281.919	1746.83	0.178353	504.686	1802.49	0.507493	949.412	1896.88	0.947655
21251	134.442	1593.25	0.225863	261.756	1576.56	0.486123	172.471	1696.1	0.473755	229.877	1625.7	0.461266	402.239	1746.83	0.164368	508.023	1798.24	0.53242	949.611	1896.65	0.953297
21252	1148.04	1893.59	0.308048	247.189	1554.44	0.458228	172.471	1696.1	0.494715	232.703	1626.67	0.536526	402.239	1747.59	0.164861	513.572	1794.22	0.450043	952.663	1895.57	0.700044
21253	1148.1	1893.64	0.263276	246.23	1554.44	0.400749	172.471	1698.89	0.631754	233.08	1628.99	0.491192	335.195	1746.83	0.237751	514.35	1793.45	0.602766	952.663	1895.57	0.730574
21254	1148.12	1893.64	0.219884	247.189	1557.39	0.469336	177.426	1702.02	0.507916	234.911	1630.7	0.510915	335.195	1746.83	0.192497	514.593	1792.92	0.5556	954.278	1895.01	0.772675
21255	1148.12	1893.64	0.220822	247.189	1557.39	0.359539	182.49	1702.02	0.385027	251.585	1635.82	0.436384	269.403	1655.61	0.233047	515.821	1790.28	0.6268	954.278	1895.01	0.734225
21256	1148.12	1893.64	0.232368	250.741	1567.02	0.263819	191.265	1708.03	0.504407	254.264	1656.64	0.340955	269.403	1655.61	0.140472	525.8	1783.94	0.706813	955.185	1894.27	0.753258
21257	1437.34	3465.25	0.248973	254.669	1571.86	0.364135	208.929	1719.25	0.352067	265.412	1659.24	0.393136	269.403	1655.61	0.141073	530.508	1783.86	0.571299	955.185	1894.21	0.726439
21258	1437.34	3465.25	0.275975	254.669	1572.96	0.425295	227.877	1730.8	0.401675	265.412	1659.31	0.302277	269.403	1656.6	0.211399	531.629	1783.51	0.483549	955.185	1894.1	0.692408
21259	236.994	1705.12	0.245348	254.669	1575.46	0.379628	237.078	1746.02	0.515799	267.796	1659.71	0.347116	271.632	1658.58	0.160333	533.82	1779.72	0.63854	955.171	1894.1	0.666493
21260	117.793	1705.12	0.373427	251.317	1753.06	0.575438	237.078	1752.85	0.453033	269.875	1664.82	0.253552	410.442	1679.27	0.183536	533.9	1775.78	0.939331	954.841	1894.21	0.695477
21261	113.577	1753.2	0.348896	251.317	1761.66	0.465886	246.246	1763.4	0.515282	329.092	1742.83	0.253126	410.442	1679.27	0.145824	533.9	1775.11	0.836269	953.271	1894.33	0.75679
21262	112.433	1753.2	0.51294	245.045	1769.99	0.423766	246.246	1763.4	0.569063	329.092	1752.12	0.299146	382.858	1682.52	0.262682	533.82	1775.11	0.719506	952.842	1894.38	0.755323
21263	109.604	1760.05	0.581029	245.045	1783.92	0.522731	246.246	1763.4	0.374673	329.092	1752.12	0.180671	427.225	1691.7	0.255401	533.262	1775.11	0.985578	952.715	1894.51	0.810339
21264	101	1762.88	0.553364	238.878	1785.3	0.516602	229.174	1769.71	0.256903	323.862	1742.83	0.215224	415.419	1691.7	0.148742	531.51	1772.17	1	951.596	1894.67	0.859698
21265	95.8491	1768.64	0.542691	235.902	1797.41	0.639907	220.416	1782.56	0.276497	248.311	1718.57	0.179687	415.419	1710.41	0.200007	529.629	1770.71	0.914011	950.055	1895.24	0.866169
21266	89.4478	1772.85	0.502202	226.689	1797.86	0.655496	214.192	1797.72	0.374031	242.161	1715.89	0.229364	415.419	1710.41	0.226721	523.119	1768.96	0.837852	944.824	1896.17	0.802758
21267	83.4919	1775.96	0.515456	219.868	1797.86	0.667904	211.286	1797.72	0.573979	242.161	1715.89	0.263465	415.419	1710.41	0.267978	520.815	1766.63	0.85684	939.611	1896.62	0.670185
21268	78.791	1776.7	0.401259	215	1797.61	0.659199	209.112	1797.72	0.456914	242.161	1718.57	0.325765	414.645	1710.41	0.28278	519.963	1765.73	0.902092	937.633	1897.06	0.704579
21269	78.791	1776.84	0.370409	208.269	1797.61	0.712873	209.112	1796.87	0.476675	231.162	1718.57	0.231511	405.466	1717.81	0.349552	513.484	1764.33	0.707884	935.031	1898.13	0.815294
21270	78.791	1777.26	0.434658	208.158	1797.56	0.735453	208.967	1796.81	0.534212	231.162	1710.06	0.359314	405.084	1711.13	0.336148	513.432	1764.23	0.64745	932.897	1898.56	0.881001
21271	79.242	1778.18	0.419721	205.563	1797.56	0.665513	205.895	1795.85	0.474945	231.162	1712.57	0.289189	403.34	1711.13	0.397335	513.129	1764.21	0.634732	932.897	1898.95	0.926003
21272	81.2258	1778.76	0.443512	205.479	1797.56	0.6557	204.607	1793.71	0.647493	223.698	1712.57	0.259372	403.34	1711.13	0.329805	512.76	1764.21	0.576211	932.897	1898.98	0.9311
21273	81.2258	1778.76	0.364073	203.733	1795.36	0.571261	200.878	1790.72	0.596319	217.637	1712.57	0.302363	402.682	1710.44	0.281974	510.663	1763.58	0.611077	932.897	1899.14	0.941218
21274	81.2258	1778.76	0.334391	200.604	1795.36	0.604716	195.664	1790.26	0.602279	217.637	1714.55	0.24961	398.925	1710.19	0.320681	510.139	1763.58	0.704342	932.897	1899.23	0.953309
21275	79.4117	1778.25	0.298968	197.204	1794.99	0.511708	193.729	1788.84	0.615121	223.698	1717.85	0.248159	394.696	1709.68	0.324993	509.833	1763.42	0.636764	932.316	1899.42	0.947685
21276	79.1776	1775.74	0.371537	196.362	1794.99	0.459107	193.729	1788.68	0.656319	217.637	1717.85	0.2779	394.696	1707.83	0.265019	508.056	1763.21	0.588923	932.026	1899.63	0.962011
21277	76.9752	1766.99	0.43164	194.11	1787.74	0.59448	193.729	1788.01	0.525326	197.898	1716.3	0.225949	397.649	1707.83	0.364343	508.056	1763.21	0.638251	932.008	1900.67	0.981354
21278	76.1588	1762.79	0.317555	193.829	1787.47	0.644985	195.118	1788.01	0.637731	189.381	1716.3	0.264164	395.777	1707.09	0.305242	508.056	1762.91	0.626818	931.789	1900.79	0.99065
21279	71.6545	1759.78	0.398811	193.829	1787.14	0.679801	195.918	1788.12	0.550958	189.381	1707.96	0.214869	395.777	1707.83	0.313772	508.692	1762.91	0.803229	932.008	1900.99	0.981269
21280	66.9192	1756.34	0.371182	194.11	1787.07	0.7101	196.16	1788.12	0.643065	189.381	1707.93	0.301215	396.98	1709.46	0.32648	509.806	1762.89	0.77283	932.026	1901.07	0.991433
21281	66.3851	1754.67	0.349967	194.601	1785.94	0.779963	196.23	1786.7	0.540949	202.586	1707.85	0.289565	396.98	1709.46	0.241567	509.806	1762.59	0.746225	932.008	1900.99	1
21282	64.0544	1752.11	0.41238	197.466	1784.69	0.717818	197.512	1784.58	0.490137	205.471	1707.85	0.278068	396.98	1708.83	0.260128	509.518	1762.89	0.635972	931.8	1901.07	0.999241
21283	63.6396	1743.62	0.445054	200.379	1784.54	0.730708	200.168	1784.07	0.590368	205.471	1706.97	0.346012	401.585	1708.83	0.322331	509.518	1763.1	0.684443	931.8	1901.1	0.988833
21284	57.7159	1734.96	0.573829	200.379	1783.74	0.698629	200.168	1784.07	0.51341	203.953	1706.97	0.327674	401.585	1708.83	0.308835	508.789	1763.6	0.626522	931.778	1901.37	0.988083
21285	50.0714	1727.21	0.522807	200.379	1783.74	0.762117	200.168	1784.07	0.477084	203.953	1708.45	0.308779	401.585	1707.87	0.276579	508.198	1763.6	0.681884	930.324	1901.58	1
21286	41.4304	1722.44	0.560629	195.147	1783.74	0.762212	195.086	1784.13	0.47279	192.866	1708.58	0.334387	399.767	1707.87	0.19993	502.805	1763.6	0.7501	926.316	1901.62	0.89618
21287	37.4575	1722.08	0.491161	192.68	1784.81	0.886121	194.032	1786.45	0.425896	191.242	1708.76	0.372784	398.905	1709.28	0.230769	500.169	1762.66	0.696706	923.73	1902.09	0.837621
21288	35.788	1718.5	0.400549	192.68	1786.01	0.947026	194.032	1787.26	0.421074	189.364	1708.92	0.335326	398.905	1709.28	0.27994	500.169	1761.92	0.669779	923.239	1902.09	0.80497
21289	34.7152	1715.42	0.443245	192.68	1786.01	1	194.032	1787.92	0.420623	189.364	1708.92	0.381801	398.905	1708.15	0.274398	500.169	1760.59	0.750592	921.38	1902.77	0.853585
21290	34.2664	1713	0.469545	192.783	1789.35	0.963716	194.915	1791.83	0.673179	191.242	1709.04	0.33326	391.628	1709.28	0.264224	502.491	1760.53	0.690563	921.38	1903.31	0.870378
21291	33.6727	1709.54	0.513631	192.783	1789.37	0.964583	194.915	1791.83	0.513054	192.925	1709.34	0.378109	391.453	1708.15	0.301809	502.491	1760.23	0.834584	921.38	1903.5	0.846386
21292	27.457	1708.65	0.466779	192.783	1789.59	0.905564	194.915	1791.94	0.486721	199.546	1711.76	0.360177	391.628	1708.15	0.226913	502.491	1759.98	0.916717	920.886	1903.88	0.809858
21293	22.6025	1708.65	0.502062	188.73	1789.59	0.612058	190.144	1792.08	0.687539	206.815	1716.18	0.418378	387.784	1708.45	0.2336	499.99	1759.94	0.905205	920.886	1903.88	0.804913
21294	17.7544	1708.65	0.436439	182.942	1789.59	0.571622	189.597	1793.42	0.542852	199.546	1721.41	0.225546	391.628	1725.26	0.195429	499.772	1759.53	0.898725	920.734	1904.03	0.858852
21295	17.463	1713.84	0.414245	182.942	1789.59	0.471427	189.597	1799.73	0.713478	197.58	1721.78	0.289574	392.963	1725.26	0.196759	499.772	1759.53	0.758246	920.734	1904.07	0.92683
21296	17.463	1717.82	0.523487	182.942	1791.86	0.464009	189.597	1801.83	0.6708	218.543	1723.38	0.369784	397.847	1725.98	0.286391	499.577	1759.53	0.849625	920.734	1904.39	0.908934
21297	17.7544	1723.24	0.465466	189.642	1803.17	0.688513	191.692	1805.37	0.516426	197.58	1724.7	0.401615	396.722	1725.98	0.290312	499.577	1759.84	0.923972	921.022	1905.93	0.890462
21298	17.9268	1723.24	0.424667	189.642	1805.16	0.773746	191.692	1805.37	0.455346	197.036	1724.7	0.305004	397.847	1725.26	0.310205	500.114	1759.84	0.856641	921.039	1905.97	0.882624
21299	17.9268	1728.57	0.273472	190.459	1805.16	0.719693	191.692	1805.37	0.534278	197.036	1724.7	0.337427	397.847	1721.07	0.301557	500.114	1759.84	0.896734	921.053	1906.03	0.853533
21300	18.4359	1733.49	0.363827	190.459	1805.16	0.726641	191.692	1805.37	0.664014	181.738	1724.7	0.342859	397.847	1713.17	0.264516	499.577	1759.81	0.798326	921.234	1906.01	0.819943
21301	19.105	1733.77	0.375636	190.459	1804.02	0.657638	191.692	1804.58	0.664658	181.738	1714.17	0.433835	396.722	1713.17	0.282972	498.29	1759.81	0.749052	921.234	1906.01	0.868591
21302	20.3017	1733.77	0.510334	192.281	1803.51	0.597388	194.878	1804.58	0.771637	183.204	1714.17	0.435885	392.19	1711.89	0.239173	497.674	1759.81	0.790518	921.231	1906.01	0.866205
21303	20.3017	1737.77	0.463772	192.685	1803.51	0.680332	195.435	1804.58	0.65217	183.204	1714.17	0.383296	392.19	1713.17	0.286568	497.597	1759.81	0.765846	921.062	1906.07	0.867397
21304	22.386	1741.57	0.466667	193.616	1803.51	0.802632	195.769	1805.04	0.68184	184.951	1715.05	0.242642	392.19	1724.69	0.27647	497.44	1759.81	0.73677	921.231	1906.07	0.888253
21305	25.0915	1743.95	0.523391	192.7	1805.48	0.91684	196.579	1807.86	0.502067	184.951	1724.27	0.545016	391.293	1725.52	0.291615	497.44	1759.55	0.766892	921.231	1906.16	0.875728
21306	25.3781	1745.88	0.554344	193.631	1805.56	0.892484	196.579	1807.86	0.57127	196.696	1725.61	0.513585	389.213	1725.52	0.292156	497.44	1759.55	0.655668	921.383	1906.16	0.85486
21307	25.3781	1746.08	0.500186	193.631	1805.56	0.874826	196.579	1807.86	0.552995	184.951	1725.61	0.496339	392.874	1725.52	0.229324	498.749	1759.4	0.774256	921.383	1906.16	0.854011
21308	25.867	1746.08	0.458622	192.813	1805.48	0.81208	196.096	1807.15	0.728508	185.046	1725.61	0.371205	392.13	1725.52	0.231949	498.749	1759.4	0.648779	921.383	1906.16	0.850257
21309	25.867	1745.88	0.483265	192.813	1805.35	0.82616	195.98	1807.04	0.696319	184.053	1725.61	0.397717	391.574	1726.13	0.303523	498.749	1759.32	0.70769	921.228	1906.09	0.852857
21310	25.3129	1744.77	0.523771	192.951	1804.95	0.896568	195.98	1806.96	0.67713	185.046	1724.07	0.393174	392.13	1724.3	0.334508	498.606	1759.17	0.714404	921.228	1906.08	0.849878
21311	25.3129	1743.43	0.56539	192.813	1804.51	0.91904	195.98	1806.88	0.704819	185.046	1722.03	0.401947	392.13	1724.3	0.322488	498.277	1759.17	0.714135	921.227	1906.07	0.849584
21312	25.927	1743.43	0.572068	192.178	1804.22	0.965983	195.98	1806.5	0.688986	185.046	1721.7	0.449437	392.13	1724.3	0.239678	497.855	1759.32	0.65255	921.223	1906.06	0.855543
21313	30.448	1744.77	0.472526	192.084	1803.73	1	196.433	1805.73	0.469967	198.559	1722.03	0.402468	392.639	1713.17	0.27891	497.855	1759.18	0.621326	921.217	1905.94	0.865202
21314	38.4446	1744.81	0.516914	192.084	1802.63	0.910442	196.807	1636.88	0.46596	198.559	1721.7	0.465033	395.29	1713.17	0.218206	497.855	1759.18	0.606683	921.217	1905.94	0.880858
21315	40.6492	1744.81	0.414752	190.339	1802.28	0.906213	196.433	1636.88	0.485234	198.559	1717.23	0.376635	399.016	1723.28	0.219732	500.091	1759.52	0.777105	921.217	1905.94	0.870718
21316	41.4874	1744.81	0.387936	189.979	1801.73	0.867045	195.59	1636.88	0.476596	194.133	1715.58	0.313852	399.016	1708.49	0.21869	500.091	1759.52	0.818182	922.345	1906.38	0.886935
21317	41.4874	1743.96	0.413033	185.702	1798.33	0.675459	185.987	1794.44	0.608163	201.522	1715.46	0.31537	399.016	1708.49	0.266769	500.481	1759.18	0.867914	922.345	1906.38	0.934172
21318	40.6492	1741.86	0.470777	181.906	1795.07	0.637193	184.225	1794.44	0.616998	201.522	1713.98	0.443629	399.016	1708.49	0.226109	500.23	1758.85	0.546461	922.778	1906.38	0.923057
21319	36.7046	1739.57	0.390381	181.586	1792.48	0.850891	183.956	1794.44	0.489491	201.522	1715.46	0.312954	399.016	1708.49	0.261273	500.23	1759.36	0.825756	922.873	1906.38	0.87814
21320	36.7046	1739.29	0.520668	181.586	1792.48	0.710128	183.956	1794.44	0.662404	198.603	1715.15	0.313713	394.866	1707.52	0.270016	500.481	1759.36	0.739456	922.873	1906.38	0.924106
21321	36.7046	1739.28	0.462371	181.906	1792.48	0.692331	183.956	1794.44	0.475736	201.522	1715.15	0.359295	398.06	1707.52	0.26739	501.26	1758.96	0.781034	922.574	1906.26	0.912305
21322	38.9481	1737.09	0.509845	183.269	1793.33	0.718567	184.599	1795.69	0.508463	198.603	1718.47	0.355733	400.879	1710.29	0.282228	501.372	1759.36	0.651216	922.782	1906.35	0.887392
21323	38.9481	1736.24	0.480437	183.689	1795.64	0.629978	186.903	1796.49	0.597893	197.987	1721.65	0.350448	398.06	1710.29	0.434663	502.117	1759.36	0.653761	922.574	1906.35	0.896076
21324	38.9481	1736.24	0.41537	185.758	1797.18	0.7288	187.108	1796.49	0.505362	197.987	1721.96	0.321028	395.302	1702.96	0.264329	502.117	1759.18	0.589933	922.527	1906.35	0.90627
21325	38.9481	1736.1	0.354826	183.689	1795.64	0.736761	187.415	1796.29	0.53633	197.987	1722.39	0.423692	395.302	1698.85	0.243163	502.936	1759.18	0.740626	922.243	1906.35	0.910651
21326	39.1878	1735.2	0.340304	183.689	1794.01	0.688499	187.415	1795.69	0.62114	197.987	1722.39	0.431628	395.302	1698.85	0.343587	503.004	1759.36	0.677038	922.012	1906.35	0.914425
21327	39.1878	1736.1	0.375559	187.218	1794.01	0.635939	187.415	1794.92	0.63988	198.997	1721.96	0.370253	395.302	1698.85	0.288291	502.936	1759.23	0.718531	921.925	1906.4	0.911586
21328	52.9254	1733.09	0.367217	187.442	1790.64	0.545527	187.415	1792.08	0.475126	218.257	1711.29	0.292259	393.725	1698.85	0.41235	503.271	1759.36	0.603603	921.925	1906.44	0.909971
21329	98.3743	1726.6	0.237848	183.379	1760.7	0.371437	183.018	1786.23	0.457078	220.181	1699.74	0.287485	400.467	1704.05	0.214303	504.425	1760.2	0.928816	922.012	1906.71	0.896986
21330	98.3743	1687.51	0.229631	212.807	1623.75	0.317215	183.018	1761.66	0.53508	221.212	1693.44	0.26174	400.467	1704.05	0.19381	506.221	1760.94	0.948137	923.647	1908.42	0.964758
21331	134.095	1687.51	0.220264	220.403	1618.32	0.340834	220.206	1620.86	0.507536	221.212	1693.44	0.28674	230.119	1697.59	0.230076	506.34	1761.37	0.854955	925.046	1909.31	0.896159
21332	134.095	1687.51	0.214786	220.403	1605.78	0.263877	220.206	1620.86	0.433446	221.212	1690.33	0.234525	221.118	1686.17	0.207379	506.622	1761.37	0.77889	925.046	1909.31	0.91382
21333	1147.94	1893.93	0.195744	219.763	1605.2	0.47805	174.783	1736.18	0.434704	221.188	1684.99	0.258116	230.119	1676.84	0.198519	506.34	1761.37	0.756429	925.046	1909.31	0.916429
21334	1147.94	1893.93	0.263562	219.879	1600.18	0.297291	172.448	1735.1	0.359202	221.188	1670.61	0.226829	230.119	1676.84	0.231256	506.221	1760.22	0.926783	924.449	1908.79	0.899332
21335	1147.94	1893.93	0.214632	219.879	1595.96	0.369557	162.668	1736.18	0.617035	220.789	1663.84	0.363667	363.828	1676.84	0.290818	506.34	1760.11	0.765655	924.064	1908.79	0.89587
21336	1147.94	1893.87	0.19588	219.763	1595.96	0.457243	162.668	1736.18	0.616835	208.582	1662.89	0.292392	363.828	1676.84	0.222152	506.622	1760	0.838169	924.064	1908.79	0.89053
21337	102.416	1689.04	0.23099	219.763	1595.96	0.445564	162.668	1736.18	0.550896	204.648	1662.89	0.395265	396.415	1678.92	0.245606	506.292	1760	0.883572	924.064	1908.83	0.886003
21338	102.102	1689.04	0.200812	158.599	1733.84	0.338656	162.668	1736.11	0.583034	204.648	1662.89	0.436926	396.415	1687.86	0.224161	507.069	1759.46	0.941359	924.307	1908.94	0.878198
21339	102.102	1689.04	0.340777	156.664	1734.08	0.341963	162.668	1736.11	0.334703	203.658	1664.7	0.417935	396.083	1687.86	0.272532	507.209	1759.33	0.981999	924.311	1908.98	0.874532
21340	102.102	1689.04	0.403895	155.47	1734.08	0.325459	159.827	1735.96	0.597251	204.648	1664.87	0.409757	395.613	1687.86	0.297818	507.865	1759.19	0.996084	924.311	1909.21	0.869885
21341	111.683	1690.47	0.207702	154.347	1734.08	0.322503	159.15	1735.44	0.580755	202.487	1664.87	0.37287	395.613	1687.86	0.309598	507.472	1759.1	0.963941	924.311	1909.21	0.860107
21342	1147.78	1893.86	0.282153	154.347	1733.38	0.290715	159.15	1735.27	0.504157	203.879	1664.87	0.343518	395.613	1685.19	0.25256	507.472	1758.86	0.901364	924.042	1909.21	0.879797
21343	1147.85	1893.91	0.202771	154.347	1731	0.421987	159.15	1735.27	0.584369	203.224	1664.87	0.388789	395.613	1685.19	0.252834	507.953	1759.1	0.911892	924.036	1908.99	0.886023
21344	1147.85	1893.91	0.204374	215.102	1622.96	0.352631	161.958	1735.27	0.431151	203.879	1667.01	0.358774	395.613	1685.19	0.225643	507.953	1759.1	0.856432	923.895	1908.99	0.899929
21345	1147.85	1893.91	0.209567	217.532	1594.59	0.273426	164.322	1741.18	0.453806	203.879	1667.01	0.393146	411.504	1685.19	0.229869	507.824	1759.27	0.839757	923.895	1908.99	0.899331
21346	1147.78	1893.86	0.25635	217.532	1594.59	0.40078	168.072	1741.94	0.590723	216.563	1667.2	0.350524	411.504	1688.81	0.222275	507.953	1759.77	0.848819	923.895	1909.11	0.897642
21347	132.958	1658.49	0.270424	215.102	1622.96	0.319989	169.969	1743.29	0.666917	216.563	1667.2	0.387879	409.585	1688.81	0.254594	508.054	1759.85	0.924506	924.108	1909.21	0.887025
21348	104.228	1658.49	0.231662	175.482	1743.98	0.410139	172.252	1745.4	0.465752	218.041	1667.27	0.296791	400.894	1688.76	0.239714	508.273	1759.87	0.932122	924.207	1909.21	0.881714
21349	104.228	1658.49	0.318137	175.482	1743.98	0.314521	172.252	1745.4	0.603403	218.748	1668.29	0.332241	407.618	1688.81	0.286429	508.484	1760.13	0.895301	924.207	1909.24	0.893012
21350	104.228	1658.51	0.338816	175.482	1748.35	0.314141	173.617	1745.46	0.553648	220.222	1672.96	0.314774	407.618	1688.81	0.208352	508.927	1760.66	0.889164	924.207	1909.32	0.890038
21351	104.789	1659.2	0.367504	176.336	1749.92	0.355383	173.617	1745.65	0.601103	220.478	1673.81	0.388639	406.721	1706.38	0.271403	508.927	1760.66	0.839672	923.943	1909.21	0.884337
21352	104.789	1660.77	0.373116	178.028	1749.92	0.397235	174.404	1747.71	0.599888	220.795	1680.07	0.277018	406.721	1706.38	0.27971	509.295	1760.66	0.828664	923.943	1909.17	0.888508
21353	104.789	1661.7	0.281694	220.453	1655.44	0.366004	175.878	1747.71	0.467528	239.43	1690.95	0.319528	406.721	1706.38	0.258915	509.295	1759.98	0.933624	923.943	1909.28	0.904578
21354	100.931	1680.07	0.21899	221.642	1749.92	0.324695	187.663	1751.72	0.550193	239.43	1690.95	0.295464	398.871	1681.03	0.222593	509.443	1759.96	0.866854	924.047	1909.28	0.905296
21355	97.8471	1713.18	0.205615	226.688	1694.72	0.376751	205.01	1751.72	0.78438	260.823	1753.5	0.198936	382.034	1673.29	0.213634	510.047	1758.13	0.854954	924.17	1909.28	0.880906
21356	97.8471	1745.54	0.383209	241.758	1694.72	0.318406	211.281	1757.14	0.541204	286.801	1753.94	0.249044	382.034	1673.29	0.329482	511.214	1758.13	0.78977	924.887	1909.28	0.93243
21357	97.8471	1775.02	0.491092	241.758	1770.24	0.371414	211.281	1757.14	0.327416	304.274	1754.27	0.293884	382.034	1676.98	0.226684	511.214	1758.13	0.752633	924.887	1909.28	0.933253
21358	100.752	1800.83	0.434022	242.463	1799.3	0.442038	229.078	1770.29	0.467865	304.274	1753.94	0.354454	221.035	1681.03	0.189902	511.214	1760.66	0.678531	924.887	1909.05	0.95393
21359	102.76	1827.86	0.474465	242.463	1813.96	0.430366	205.01	1686.25	0.318125	304.274	1753.94	0.204032	219.049	1736.87	0.211838	510.893	1760.77	0.757817	923.969	1907.87	0.984483
21360	102.78	1844.55	0.625917	242.463	1823.74	0.644976	245.245	1799.63	0.470304	210.178	1751.55	0.256528	219.049	1736.87	0.203181	510.058	1761.05	0.712721	923.666	1907.87	0.974245
21361	103.381	1857.46	0.474413	243.468	1837.5	0.599523	196.107	1711.39	0.280346	208.308	1751.55	0.250096	216.956	1751.87	0.188377	509.669	1764.11	0.883351	923.659	1907.78	0.987472
21362	103.417	1869.7	0.466844	245.117	1849.96	0.507313	185.831	1721.16	0.372185	208.308	1751.55	0.175857	219.049	1751.87	0.208624	509.669	1765.26	0.840512	923.64	1907.66	1
21363	105.307	1881.53	0.378435	247.782	1865.03	0.464436	184.275	1721.16	0.466844	210.178	1776.57	0.24691	205.925	1751.87	0.196318	508.96	1765.41	0.98622	922.981	1907.57	1
21364	106.08	1891.36	0.490071	248.914	1878.79	0.406971	183.323	1733.49	0.547245	226.146	1781.17	0.18384	185.456	1783.2	0.173615	508.202	1766.7	0.903835	922.968	1907.49	0.973905
21365	106.521	1902.09	0.598478	250.598	1880.03	0.556207	181.707	1733.49	0.437535	247.932	1784.04	0.176183	185.456	1783.2	0.261611	507.844	1767.74	0.940013	922.745	1907.49	0.996931
21366	107.335	1909.56	0.616371	250.598	1880.03	0.499775	181.707	1737.79	0.581475	247.932	1789.03	0.248383	178.053	1817.31	0.196985	507.844	1768.28	0.876308	922.582	1907.49	0.99095
21367	107.335	1917.73	0.663233	252.018	1885.07	0.509609	180.287	1744.89	0.464678	248.746	1795.26	0.291085	176.899	1819.75	0.17309	507.55	1770.41	0.839398	922.49	1907.49	0.998606
21368	107.335	1925.03	0.457815	252.293	1894.61	0.55164	178.332	1751.22	0.421156	247.932	1801.9	0.274033	178.053	1817.31	0.172552	507.55	1771.08	0.72545	922.146	1907.49	0.972606
21369	106.073	1930.13	0.671605	252.293	1894.61	0.539508	175.147	1757.53	0.526144	236.298	1802.89	0.272946	334.852	1735.06	0.160414	504.371	1772.36	0.72468	921.964	1907.25	0.994132
21370	105.888	1933.95	0.669274	175.86	1779.7	0.488298	171.341	1764.95	0.468362	234.862	1805.72	0.367339	338.46	1732.51	0.15552	501.18	1774.49	0.837608	921.767	1907.18	0.996703
21371	104.195	1937.36	0.659352	246.678	1900.54	0.522002	170.854	1767.71	0.568893	234.862	1807.23	0.350381	338.46	1732.51	0.215621	501.18	1774.75	0.86429	921.404	1906.92	1
21372	103.676	1940.15	0.62489	245.822	1902.48	0.509867	170.181	1768.3	0.55029	223.979	1812.65	0.274786	338.46	1732.51	0.181617	500.773	1774.96	0.823178	920.828	1906.9	1
21373	103.012	1944.78	0.64712	245.728	1911.45	0.558678	168.796	1768.46	0.571275	218.805	1815.76	0.289159	325.382	1737.96	0.143107	500.26	1776.47	0.875298	920.253	1906.53	1
21374	102.605	1954	0.59118	245.728	1912.53	0.784004	163.655	1772.2	0.497414	218.192	1819.12	0.299604	263.465	1794.71	0.182256	500.088	1776.74	0.896494	918.95	1906.14	1
21375	102.605	1960.96	0.593309	245.822	1912.53	0.782219	157.056	1793.28	0.387781	218.192	1819.12	0.338661	260.75	1796.61	0.202464	497.918	1777.13	0.877234	916.67	1906.01	1
21376	102.605	1971.48	0.537952	245.822	1912.86	0.857249	157.056	1795.65	0.525048	218.429	1819.12	0.303135	263.465	1794.71	0.182573	495.961	1777.5	0.74512	913.01	1905.74	1
21377	103.221	1980.02	0.708471	250.551	1914.11	0.862419	157.056	1801.71	0.449527	218.429	1819.46	0.283551	321.922	1794.71	0.224655	495.455	1777.75	0.917454	909.321	1903.61	0.973068
21378	108.226	1986.57	0.429278	258.429	1914.11	0.791896	158.078	1809.59	0.514861	220.783	1826.66	0.27395	302.719	1794.71	0.23092	493.19	1778.77	0.807257	908.526	1902.82	0.921548
21379	112.321	1995.53	0.503538	265.187	1920.89	0.738999	164.557	1815.04	0.510654	220.783	1840.5	0.213742	302.719	1777	0.168677	493.19	1781.43	0.871715	908.208	1902.82	0.909112
21380	113.593	2002.93	0.687106	271.615	1927.66	0.971118	167.594	1828.63	0.353272	222.419	1840.5	0.293901	302.719	1777	0.167405	493.134	1783.68	0.697478	908.145	1902.76	0.887419
21381	113.715	2006.01	0.622501	274.057	1930.14	0.947393	201.254	1976.43	0.35017	226.89	1840.5	0.245924	302.719	1777.69	0.211594	492.454	1786.54	0.748439	907.255	1901.91	0.890875
21382	113.715	2010.27	0.740546	274.98	1931.5	0.767713	202.524	1983.12	0.377057	241.485	1841.54	0.226713	299.663	1777.69	0.243318	490.431	1787.43	0.623539	906.271	1901.07	0.86811
21383	113.715	2011.92	0.559817	276.257	1931.5	0.731443	201.254	1983.12	0.435291	241.485	1840.11	0.325923	299.663	1782.72	0.256392	486.332	1788.19	0.773921	905.627	1900.4	0.837833
21384	113.715	2018.97	0.5366	276.257	1931.5	0.741118	167.594	1936.34	0.343435	241.485	1840.11	0.325418	301.645	1782.72	0.228025	485.495	1789.7	0.840393	905.28	1900.08	0.845256
21385	115.556	2027.07	0.707945	276.37	1930.32	0.457972	157.472	1936.34	0.30888	236.289	1841.54	0.289526	301.645	1783.03	0.223425	484.632	1789.7	0.85678	902.764	1899.38	0.977215
21386	115.744	2029.81	0.528116	288.228	1930.09	0.54044	154.57	1935.31	0.464518	231.839	1853.03	0.291041	299.663	1783.03	0.303818	484.533	1789.7	0.884487	902.035	1899.24	0.991634
21387	119.754	2034.6	0.585024	288.228	1928.54	0.461221	124.11	1935.31	0.360805	222.319	1854.22	0.287326	294.401	1783.03	0.242808	484.047	1789.29	0.940012	901.953	1899.24	0.991549
21388	124.446	2037.63	0.788322	283.507	1928.54	0.565144	124.11	1936.34	0.426609	222.319	1854.22	0.267085	291.295	1784.37	0.261435	483.245	1788.99	0.937653	901.853	1899.24	0.977929
21389	126.06	2041.24	0.672325	283.507	1928.54	0.489917	122.992	1951.91	0.439715	222.319	1854.22	0.29467	291.295	1784.37	0.276076	484.047	1788.77	0.912358	901.815	1899.24	1
21390	126.06	2047.76	0.686156	275.858	1930.09	0.573134	122.992	1957.25	0.495624	221.691	1855.39	0.300733	294.401	1784.37	0.209425	484.047	1788.71	0.881413	901.39	1899.26	1
21391	126.06	2051.45	0.641024	269.053	1942.95	0.502143	122.942	1960.19	0.417642	224.13	1855.39	0.282754	295.026	1784.91	0.198747	483.245	1788.71	0.775749	901.295	1899.35	1
21392	126.358	2053.35	0.379452	269.053	1949.45	0.562204	122.942	1960.19	0.423545	224.13	1869.98	0.244597	295.945	1785.7	0.3486	483.642	1788.71	0.753989	901.017	1899.26	1
21393	126.876	2057.22	0.827371	269.053	1949.45	0.732514	122.942	1968.74	0.500835	196.073	1884.94	0.345166	295.945	1787.38	0.35761	483.642	1788.71	0.839258	900.782	1899.26	1
21394	127.615	2062.16	0.582527	269.053	1959.12	0.776377	149.832	1968.74	0.496405	183.36	1975.94	0.275892	295.026	1791.4	0.217	483.515	1789.67	0.900779	900.729	1899.13	1
21395	129.657	2070.49	0.77833	268.624	1962.52	0.972603	125.758	1968.74	0.459301	181.674	1988.33	0.3532	285.849	1803.46	0.195468	482.388	1791.53	0.862066	900.685	1899.05	1
21396	133.498	2075.6	0.894658	268.624	1973.87	0.630176	131.551	1983.54	0.532049	181.674	1988.33	0.292321	285.849	1813.51	0.179725	482.316	1792.3	0.682289	900.529	1899.02	1
21397	134.226	2077.54	0.855655	268.624	1977.78	0.867597	131.551	1995.48	0.508214	181.674	2003.06	0.27533	285.849	1815.96	0.331712	482.094	1794.01	0.885428	900.239	1898.94	1
21398	138.52	2079.78	0.782707	274.069	1977.78	0.727146	133.946	1997.86	0.454271	189.786	2003.06	0.227685	285.849	1815.96	0.262909	481.589	1796.41	0.703211	899.887	1898.91	1
21399	140.996	2082.58	0.744593	278.271	1982.05	0.805738	133.946	2000.7	0.649493	197.285	2004.14	0.380438	285.849	1821.29	0.174233	481.589	1797.44	0.797352	899.877	1898.91	1
21400	145.382	2086.54	0.81751	283.751	1992.41	0.608505	136.331	2006.06	0.580981	204.794	2004.29	0.283311	223.702	1921.94	0.135392	481.589	1799.76	0.797592	899.877	1898.91	1
21401	153.459	2090.14	0.699542	293.772	2004.42	0.652028	143.085	2006.06	0.461624	204.794	2004.29	0.2514	223.702	1921.94	0.182583	482.409	1799.76	0.899085	899.887	1899.25	1
21402	167.032	2093.38	0.577905	293.772	2004.42	0.551791	151.038	2006.06	0.515737	233.803	1962.94	0.252588	223.702	1947.44	0.182407	482.512	1799.76	0.796558	900.089	1899.5	1
21403	180.067	2095.53	0.707074	293.772	2009.31	0.589464	152.335	1946.35	0.330245	233.803	1962.94	0.259526	227.158	1947.44	0.152059	482.9	1799.04	0.797978	900.619	1899.5	1
21404	184.451	2100.1	0.524161	297.246	2019.51	0.46724	154.325	1946.35	0.336407	238.378	1962.94	0.22349	271.246	1921.87	0.234144	482.9	1799.04	0.818687	901.032	1899.5	1
21405	188.028	2103.91	0.498117	298.863	2027.01	0.522822	162.483	1946.35	0.637306	238.378	1962.94	0.322002	290.713	1891.41	0.264047	482.9	1799.04	0.84054	901.032	1899.38	1
21406	193.651	2104.34	0.529879	298.863	2027.01	0.404482	162.754	1960.5	0.608041	238.378	1975.56	0.278991	315.629	1891.41	0.222955	481.817	1799.98	0.83389	901.032	1899.1	1
21407	198.603	2104.34	0.433478	301.147	2033.52	0.388125	167.159	1972.13	0.814738	247.172	1985.58	0.4271	317.735	1887.87	0.204618	481.787	1799.98	0.81694	900.984	1899.07	1
21408	204.821	2104.34	0.578412	298.863	2033.52	0.353727	167.159	1972.23	0.74818	247.172	1985.58	0.401483	317.735	1891.41	0.233217	481.787	1799.98	0.588371	900.752	1898.2	1
21409	206.189	2103.39	0.529485	301.147	2028.79	0.386673	169.156	1972.23	0.713357	247.97	1985.58	0.336542	317.735	1891.41	0.270284	481.817	1799.44	0.739894	900.561	1897.72	1
21410	206.189	2098.69	0.916039	174.149	1984.4	0.462647	172.468	1972.23	0.654451	247.97	1977.77	0.427381	317.735	1891.21	0.292303	482.417	1794.54	0.83584	900.561	1897.72	1
21411	206.189	2096.66	0.804491	311.541	2023.11	0.45741	173.846	1964.36	0.619184	249.228	1977.47	0.447575	334.895	1887.87	0.242637	483.593	1788.77	0.791462	900.457	1897.72	1
21412	206.189	2092.1	0.637123	311.541	2023.11	0.508471	174.286	1958.04	0.626756	251.629	1973.25	0.280886	334.895	1859.97	0.32056	489.249	1787.8	0.677503	900.449	1897.86	1
21413	206.189	2087.38	0.609316	311.541	2023.11	0.396206	174.286	1955.13	0.705104	252.152	1956.53	0.393584	383.207	1824.98	0.222121	489.516	1783.79	0.541633	900.434	1897.94	1
21414	213.127	2086.37	0.66569	312.637	2023.11	0.422982	175.502	1952.12	0.588504	252.152	1956.53	0.379101	334.895	1859.97	0.294278	494.334	1780.89	0.791842	900.389	1897.94	1
21415	217.131	2084.34	0.638208	314.487	2023.11	0.532323	175.784	1952.12	0.702224	253.641	1956.53	0.377507	334.895	1859.97	0.237631	494.334	1780.44	0.857124	900.178	1897.95	1
21416	224.743	2083.55	0.688423	314.487	2017.78	0.481855	176.6	1952.12	0.663102	252.998	1971.19	0.330451	308.451	1880.52	0.268718	494.365	1780.34	0.774824	900.178	1897.95	1
21417	229.538	2078.83	0.670072	314.6	2017.78	0.399314	182.333	1952.62	0.691372	253.641	1971.19	0.405106	308.451	1880.52	0.309788	494.334	1780.01	0.940793	900.032	1898.49	1
21418	230.742	2072.97	0.620518	320.584	2019.04	0.477271	183.4	1952.62	0.823586	253.641	1971.19	0.32197	308.451	1880.52	0.391553	492.949	1779.5	0.954512	899.696	1898.65	1
21419	235.577	2072.75	0.668998	323.466	2017.78	0.440075	184.795	1952.62	0.815748	264.854	1965.24	0.377016	335.405	1856.67	0.302888	492.636	1775.08	0.828741	898.348	1898.81	1
21420	238.846	2071.27	0.522089	324.366	2013.54	0.533342	190.59	1951.68	0.711217	266.825	1965.19	0.44508	335.405	1856.37	0.264635	490.036	1772.69	0.631321	896.78	1898.88	0.981268
21421	242.459	2070.61	0.617713	328.545	2013.54	0.523735	190.639	1951.25	0.675047	270.173	1958.27	0.411738	335.702	1854.9	0.347612	489.307	1768.26	0.812625	895.853	1899.31	1
21422	245.11	2068.8	0.674624	330.21	2012.66	0.453358	193.761	1944.48	0.702765	270.204	1958.27	0.453114	335.405	1842.35	0.606367	489.253	1763.44	0.777633	895.853	1899.32	0.979246
21423	248.067	2068.24	0.772752	330.381	2007.99	0.565721	196.311	1940.09	0.786204	270.463	1955.18	0.396223	333.342	1850.26	0.287773	489.253	1761.12	0.807757	895.801	1900.02	1
21424	248.34	2065.08	0.802806	330.739	2007.43	0.421663	198.196	1939.78	0.897691	280.89	1934.41	0.347071	330.428	1850.26	0.398393	488.517	1758.88	0.662347	895.774	1900.02	1
21425	249.502	2065.03	0.811634	330.739	2006.47	0.445681	200.588	1938.82	0.886815	281.315	1934.41	0.352566	330.428	1850.26	0.293294	488.517	1757.04	0.75127	895.774	1900.1	1
21426	252.77	2064.56	0.842316	334.341	2006.06	0.454935	203.238	1938.82	0.899609	281.836	1934.63	0.390434	330.428	1850.26	0.505917	488.517	1754.54	0.612299	894.026	1900.1	0.946676
21427	255.605	2061.78	0.66969	337.093	2003.21	0.459141	204.031	1938.82	0.783219	285.932	1934.41	0.323787	329.26	1850.26	0.328316	488.517	1754.49	0.574508	893.908	1899.84	0.948566
21428	258.389	2058.7	0.676994	341.612	2002.96	0.53653	205.275	1939.43	0.748409	287.29	1933.58	0.369354	330.428	1848.02	0.274958	487.751	1752.68	0.628406	893.829	1899.47	0.902621
21429	258.488	2055.61	0.754517	344.472	1995.01	0.47767	206.252	1939.43	0.945602	291.976	1933.59	0.446998	336.654	1828.93	0.340715	486.808	1747.51	0.732603	893.165	1899.47	0.930928
21430	261.406	2051.74	0.68577	355.523	1995.01	0.366319	212.564	1939.43	0.896472	291.976	1933.59	0.375658	344.55	1826.79	0.34198	486.692	1742.75	0.717395	890.641	1898.92	0.927805
21431	266.28	2051.74	0.743465	357.475	1994.78	0.426401	214.692	1939.43	0.778179	296.7	1933.31	0.428194	344.55	1820.44	0.401906	486.486	1736.74	0.830384	884.898	1898.16	0.977302
21432	267.911	2051.74	0.831156	357.723	1992.02	0.624582	216.79	1940.33	0.70372	299.472	1933.59	0.380819	345.647	1820.43	0.352283	486.366	1734.95	0.813257	883.949	1897.89	1
21433	275.293	2057.06	0.704252	367.955	1990.4	0.412356	222.564	1942.03	0.755772	300.828	1954.03	0.404736	344.55	1820.43	0.453571	485.412	1734.77	0.895394	883.217	1897.83	1
21434	286.845	2062.34	0.715546	384.578	1988.82	0.365878	236.298	1949	0.806642	305.273	1954.03	0.408233	342.43	1820.44	0.425799	482.817	1731.2	0.784965	881.59	1897.83	1
21435	298.651	2073.36	0.532743	394.065	1984.36	0.522649	247.014	1956.9	0.761764	317.09	1931.95	0.387624	336.716	1820.44	0.486545	481.654	1729.76	0.860164	872.563	1888.17	0.848375
21436	312.893	2087.28	0.645039	409.748	1981.05	0.468879	259.362	1956.9	0.682238	337.061	1928.29	0.27966	336.716	1816.81	0.62091	481.654	1727.64	0.789163	868.921	1884.57	0.873618
21437	335.901	2087.28	0.883009	419.69	1976.03	0.888924	267.401	1957.4	0.869604	345.278	1917.5	0.363518	336.716	1816.81	0.424973	481.654	1726.54	0.795641	865.103	1879.7	0.711266
21438	366.928	2087.28	0.797257	427.026	1970.62	0.719165	268.573	1957.4	0.775747	363.454	1917.34	0.294297	341.562	1802.63	0.308883	484.115	1722.94	0.609895	863.262	1868.18	0.810879
21439	393.339	2085.64	0.924458	435.81	1963.15	0.831977	280.476	1957.4	0.78091	364.508	1917.34	0.368038	354.289	1794.36	0.360748	486.503	1718.33	0.763889	863.262	1858.59	0.800431
21440	409.855	2085.64	0.83333	446.869	1960.46	0.778415	289.79	1957.85	0.779384	380.425	1916.92	0.288688	357.15	1794.08	0.259981	490.831	1718.33	0.591728	862.876	1838.28	0.801189
21441	422.999	2085.64	0.877554	453.088	1960.46	0.773071	298.334	1962.2	0.888762	384.164	1916.92	0.34302	397.141	1794.36	0.368306	491.891	1718.33	0.642248	862.803	1835.81	0.784939
21442	432.898	2086.93	0.971799	459.529	1960.46	0.580237	303.778	1968.46	0.748608	387.426	1916.92	0.35839	399.417	1796.1	0.383082	491.891	1718.36	0.450772	862.279	1831.68	0.724348
21443	442.77	2089.73	0.961913	466.632	1965.31	0.693255	312.669	1976.68	0.795565	387.426	1929.71	0.402412	425.081	1796.1	0.361025	491.891	1722.06	0.584033	861.938	1830.17	0.77671
21444	445.086	2091.68	1	470.277	1971.54	0.579581	317.567	1986.69	0.765454	390.173	1942.58	0.386496	426.564	1804.58	0.365086	490.978	1724.22	0.503291	861.831	1828.89	0.726001
21445	448.695	2096.56	0.853965	471.703	1982.55	0.637205	319.213	1994.13	0.880845	390.173	1944.07	0.390026	425.081	1804.58	0.443191	488.027	1725.63	0.453043	861.81	1827.26	0.702751
21446	452.801	2100.78	0.863951	476.951	1988.49	0.578837	323.418	2001.22	0.860368	390.846	1946.6	0.350833	426.564	1807.47	0.440988	487.747	1728.02	0.535923	861.795	1823.01	0.743374
21447	459.186	2103.42	0.898122	480.464	1989.24	0.614519	326.816	2005.25	0.85985	395.428	1961.21	0.449125	426.564	1804.58	0.366282	487.318	1729.53	0.682381	861.631	1821.3	0.735272
21448	465.081	2104.16	0.859172	481.254	1989.24	0.65667	330.034	2006.74	0.84008	398.075	1961.4	0.382867	418.556	1793.23	0.32708	485.539	1730.75	0.678757	861.527	1820.35	0.779088
21449	468.776	2104.16	0.906257	482.982	1989.24	0.675347	332.536	2010.42	0.87551	398.075	1961.4	0.463882	418.556	1793.23	0.396384	484.09	1731.07	0.709467	861.494	1819.93	0.765374
21450	477.389	2103.42	0.825936	483.169	1987.7	0.691662	333.844	2015.45	0.951058	398.075	1961.21	0.341148	419.812	1821.39	0.366921	484.047	1731.45	0.698904	861.494	1819.64	0.768892
21451	494.888	2102.36	0.66346	486.733	1981.42	0.633603	335.88	2018.55	0.738821	398.255	1961.88	0.509842	419.812	1822.18	0.41554	479.197	1732.12	0.489308	861.356	1818.67	0.677953
21452	512.302	2102.36	0.756608	494.309	1981.04	1	345.809	2018.55	0.583571	399.412	1963.44	0.436646	421.036	1825.36	0.411841	475.932	1732.62	0.529989	861.299	1815.31	0.50246
21453	527.81	2102.36	0.79024	503.102	1981.04	0.885599	352.809	2023.03	0.483622	412.708	1963.79	0.418381	421.036	1825.36	0.328885	473.473	1733.06	0.437165	842.902	1747.78	0.607316
21454	543.632	2107.73	0.953795	513.05	1981.04	0.731598	386.51	2033.13	0.389597	426.297	1976.22	0.363053	421.036	1827.48	0.360609	467.86	1736.67	0.37692	841.987	1747.07	0.585489
21455	561.19	2109.73	0.851757	526.296	1987.01	0.631926	397.698	2053.44	0.502434	437.839	1979.56	0.429483	418.739	1832.27	0.29824	465.963	1741.71	0.555023	841.987	1742.57	0.672128
21456	576.883	2113.16	0.848627	538.197	1991.8	0.610336	409.628	2058.87	0.490411	443.028	1981.56	0.535184	418.739	1833.64	0.329104	461.693	1747.59	0.297248	842.117	1739.64	0.679179
21457	581.338	2118.4	0.999021	545.426	1997.01	0.677515	409.628	2066.51	0.593916	457.635	1996.73	0.522415	417.348	1832.93	0.267004	453.165	1752	0.395293	842.117	1735.54	0.717386
21458	584.954	2121.93	1	552.322	1998.65	0.481488	414.564	2071.69	0.659427	461.42	1996.73	0.463233	417.348	1833.64	0.247807	452.782	1753.19	0.322352	841.987	1734.45	0.760128
21459	586.349	2122.84	0.936982	558.112	1998.65	0.567892	419.162	2071.69	0.735741	463.362	1996.76	0.384226	418.739	1835.26	0.365141	447.698	1753.83	0.323517	841.924	1734.1	0.776963
21460	587.179	2125.56	0.98926	559.71	1998.65	0.56459	419.598	2071.69	0.79369	465.001	1996.76	0.433181	429.633	1845.45	0.287724	439.749	1754.11	0.377922	839.304	1732.64	1
21461	588.789	2125.56	1	559.71	1997.12	0.479484	422.162	2070.15	0.620368	472.501	1995.09	0.507934	429.633	1845.45	0.264808	434.764	1758.34	0.500603	823.378	1716.12	0.877249
21462	588.816	2125.56	0.957728	559.71	1991.02	0.633324	423.443	2067.17	0.723515	472.501	1994.72	0.475992	429.633	1845.45	0.258427	431.894	1761.46	0.474904	817.287	1711.56	0.873968
21463	593.845	2123.52	1	559.71	1986.78	0.479072	424.841	2065.05	0.62252	475.747	1995.07	0.435484	432.385	1859.43	0.207135	423.929	1763.28	0.605252	804.604	1703.32	0.902039
21464	600.383	2121.36	1	559.63	1983.5	0.391167	424.841	2063.75	0.583455	476.233	1994.72	0.486392	432.385	1859.43	0.228955	411.816	1768.64	0.640953	792.298	1689.3	0.600393
21465	600.383	2119.62	1	557.749	1974.52	0.560728	424.841	2063.23	0.685651	476.233	1987.36	0.448573	421.648	1859.43	0.228237	405.072	1772.54	0.753872	778.013	1670.14	0.913472
21466	600.383	2117.72	1	556.467	1974.52	0.531064	424.058	2057.01	0.482341	470.823	1979.86	0.458801	413.772	1831.26	0.196914	404.73	1772.54	0.793415	775.871	1658.93	0.953892
21467	599.447	2116.26	1	549.357	1974.32	0.437569	420.497	2046.61	0.566054	470.823	1967.46	0.456661	413.772	1859.43	0.269196	403.712	1772.54	0.667527	775.871	1638.25	1
21468	596.378	2115.44	0.99758	547.227	1961.7	0.516731	416.549	2042.15	0.552201	467.572	1966.54	0.513032	412.375	1831.23	0.238899	403.712	1771.32	0.686624	775.871	1630.44	0.985366
21469	593.434	2114.54	0.96745	544.99	1956.77	0.655853	412.248	2041.67	0.586523	459.848	1965.99	0.482661	413.772	1850.15	0.184447	403.892	1770.8	0.718524	776.776	1624.26	0.774418
21470	590.29	2114.54	0.949408	541.101	1956.77	0.50579	406.602	2041.31	0.556274	456.932	1965.57	0.502545	412.375	1850.15	0.264571	403.892	1770.7	0.610737	776.776	1619.58	0.858753
21471	586.084	2115.44	1	541.101	1956.77	0.652302	403.525	2041.22	0.54845	454.564	1965.57	0.520164	405.004	1860.03	0.236565	404.319	1770.7	0.746841	776.776	1611.48	0.7031
21472	582.483	2114.55	1	536.034	1957.97	0.810555	400.102	2041.22	0.686518	443.881	1965.57	0.623279	405.004	1860.03	0.214155	404.319	1770.7	0.748014	774.92	1604.83	0.836416
21473	581.69	2115.47	1	532.383	1957.97	0.66459	398.398	2041.22	0.558257	443.788	1966.44	0.540319	383.39	1880.28	0.256113	404.319	1772.58	0.715472	774.47	1601.41	0.82254
21474	581.69	2115.47	1	531.227	1957.97	0.661579	397.479	2041.51	0.527995	443.648	1967.26	0.551724	372.489	1880.28	0.373394	403.116	1773	0.517825	774.417	1597.06	0.878363
21475	581.69	2115.24	1	530.764	1957.77	0.551278	397.479	2041.96	0.531866	442.321	1968.27	0.583497	372.489	1877.85	0.313966	403.116	1773.54	0.610061	773.885	1593.68	0.895749
21476	583.267	2114.55	1	530.764	1957.77	0.540122	397.479	2041.96	0.633231	443.265	1968.27	0.605602	370.91	1878.91	0.315454	403.116	1773.54	0.507986	772.246	1591.04	0.986367
21477	592.522	2108.3	0.842928	530.764	1956.31	0.502402	399.397	2042.57	0.524371	443.265	1968.27	0.627394	372.489	1877.85	0.206491	404.357	1774.44	0.675075	771.849	1589.48	0.957893
21478	603.372	2095.09	0.93113	530.877	1947.74	0.411143	402.447	2043.56	0.511375	443.648	1962.47	0.433338	393.028	1859.92	0.222119	404.959	1774.85	0.584793	763.82	1581.28	0.352023
21479	614.686	2082.89	0.729335	531.711	1916.45	0.524566	525.56	2059.65	0.489814	444.757	1951.32	0.441005	403.866	1858	0.248087	405.533	1774.89	0.433397	763.213	1566.7	0.614424
21480	631.596	2059.09	0.508985	532.399	1898.59	0.479175	542.074	2059.65	0.445476	456.11	1948.05	0.358756	404.966	1854.27	0.167914	405.879	1774.89	0.473783	762.885	1566.26	0.655502
21481	644.313	2044.93	0.883562	532.399	1895.58	0.376548	554.415	2059.65	0.376905	457.373	1944.39	0.486519	404.966	1854.27	0.167152	406.461	1774.89	0.41911	762.344	1563.87	0.728102
21482	653.55	2036.48	0.937978	540.271	1895.38	0.334035	567.204	2054.25	0.544779	471.332	1941.87	0.433418	393.028	1856.45	0.213289	406.591	1774.84	0.471459	760.869	1557.8	0.615796
21483	661.791	2028.45	0.853219	543.979	1895.38	0.405047	576.27	2047.93	0.721888	476.455	1940.12	0.522366	404.966	1843.19	0.158813	407.107	1774.84	0.523242	760.842	1557.71	0.612047
21484	669.907	2023.03	0.964097	551.746	1895.58	0.41536	585.441	2044.8	0.668832	487.165	1940.12	0.491692	404.966	1843.19	0.180367	407.107	1774.84	0.47136	760.381	1556.08	0.56165
21485	678.608	2019.8	0.979606	562.062	1896.22	0.423713	595.443	2044.8	0.619584	504.091	1940.12	0.460058	415.535	1856.45	0.190055	409.928	1775.9	0.432975	760.077	1554.3	0.516027
21486	693.133	2015.46	1	562.062	1900.88	0.312322	612.388	2044.8	0.569808	524.104	1947.68	0.467866	418.108	1859.31	0.120737	410.584	1778.26	0.557073	759.701	1554.3	0.517716
21487	705.703	2015.46	0.823081	562.062	1903.44	0.338043	626.833	2044.9	0.717383	536.894	1948.01	0.513102	434.959	1859.31	0.223049	410.667	1778.54	0.58474	757.869	1554.13	0.537745
21488	712.56	2015.46	0.948975	541.762	2037.01	0.403572	635.992	2047.75	0.602295	541.726	1949.67	0.475358	438.76	1860.43	0.134497	412.702	1781.71	0.505782	757.546	1554.13	0.573674
21489	721.376	2019.42	1	541.762	2037.01	0.399463	644.341	2048.26	0.589548	545.931	1949.67	0.456923	434.959	1860.43	0.215897	415.319	1783.62	0.546975	756.813	1552.49	0.541862
21490	727.718	2019.42	1	541.762	2037.01	0.429862	650.829	2048.26	0.427765	553.106	1949.78	0.51637	452.273	1860.43	0.212065	415.319	1785.4	0.611897	756.432	1550.6	0.559751
21491	732.866	2019.42	0.992392	613.112	1899.96	0.421276	655.613	2048.26	0.460227	557.532	1949.67	0.474032	445.011	1862.12	0.227863	415.319	1785.96	0.696788	754.78	1548.1	0.648412
21492	736.525	2017.83	0.915189	613.632	1897.97	0.441142	657.939	2047.14	0.419438	561.078	1948.63	0.528138	445.011	1862.12	0.199948	415.263	1786.13	0.675033	754.537	1547.5	0.652968
21493	743.373	2009.07	0.978977	613.846	1897.97	0.53837	662.569	2042.71	0.482978	562.889	1947.6	0.456853	445.011	1863.07	0.25474	414.509	1788.01	0.737061	752.919	1545.78	0.576293
21494	751.537	2009.07	0.892376	613.846	1898.02	0.472567	673.936	2042.71	0.518331	562.989	1947.6	0.485122	455.488	1863.07	0.188236	414.509	1789.47	0.707553	750.037	1543.09	0.479138
21495	762.324	2009.07	0.733761	615.026	1898.02	0.417079	683.878	2042.71	0.480185	579.224	1947.6	0.510251	468.643	1866.61	0.238086	414.509	1790.18	0.699817	749.236	1539.35	0.475657
21496	782.209	2013.76	0.611302	626.315	1910.72	0.341209	701.244	2044.26	0.745061	613.776	1950.44	0.404655	509.261	1866.61	0.208459	415.7	1792.49	0.739088	745.948	1538.46	0.408746
21497	802.356	2025.33	0.712153	672.023	1910.74	0.391994	724.554	2054.3	0.569814	651.75	1962.06	0.416406	509.261	1866.61	0.256384	419.11	1799.9	0.830595	734.734	1537.51	0.266909
21498	826.893	2038.41	0.722941	701.005	1913.5	0.585624	748.4	2062.66	0.799652	661.66	1968.1	0.350837	509.261	1866.61	0.153875	432.609	1803.05	0.83724	727.913	1537.13	0.274562
21499	850.684	2044.21	0.79669	724.344	1913.5	0.467471	772.355	2069.74	0.563506	697.764	1967.07	0.448014	530.492	1875.1	0.181134	444.79	1811.94	0.76963	724.355	1537.12	0.230573
21500	867.549	2048.2	0.751533	726.068	1923.86	0.509568	789.45	2073.69	0.516157	717.522	1968.1	0.36482	531.07	1875.36	0.233669	451.463	1827.1	0.608536	712.082	1537.12	0.430032
21501	879.576	2053.38	0.860275	746.387	1924.33	0.510388	807.086	2077.49	0.613331	729.893	1970.14	0.459555	531.07	1887.97	0.154571	462.206	1834.21	0.552706	703.603	1536.85	0.387382
21502	896.105	2054.33	0.940445	748.828	2057.74	0.567625	822.642	2082.17	0.514077	729.893	1970.14	0.473709	559.102	1902.31	0.190228	475.979	1840.75	0.557955	692.958	1534.98	0.438462
21503	912.681	2060.19	0.86004	748.828	2070.08	0.571194	837.153	2085.13	0.548937	747.411	1979.33	0.452572	566.827	1902.69	0.169788	493.707	1847.59	0.693894	681.511	1532.19	0.525862
21504	920.071	2064.41	0.77092	748.828	2074.7	0.656731	845.729	2089.32	0.611561	752.128	1983.29	0.386081	572.819	1903.3	0.339178	507.4	1852.56	0.6983	681.022	1532.04	0.496999
21505	928.191	2064.41	0.896849	754.569	2076.88	0.733291	852.706	2090.46	0.680415	754.731	1992.94	0.521689	647.058	1903.3	0.192679	511.536	1853.43	0.414739	680.889	1532.03	0.470479
21506	930.946	2064.41	0.840395	755.389	2076.88	0.517989	855.186	2090.46	0.568658	754.731	1994.77	0.578221	647.058	1903.3	0.202333	518.567	1857.12	0.104005	680.464	1532.04	0.458132
21507	934.108	2060.01	0.968574	759.08	2076.88	0.596321	855.397	2090.46	0.575163	755.109	1994.83	0.460407	650.257	1892.32	0.208115	530.332	1860.31	0.54664	680.149	1532.05	0.466042
21508	935.545	2056.33	1	760.966	2076.25	0.525631	857.572	2090.03	0.421852	755.109	1995.17	0.490707	650.257	1892.32	0.277791	535.346	1862.83	0.720136	679.699	1532.04	0.476444
21509	935.545	2053.9	0.819116	761.036	2076.2	0.513034	858.072	2087.96	0.501151	754.795	1994.83	0.593581	658.552	1892.32	0.193488	540.085	1863.23	0.773534	679.259	1532.03	0.470831
21510	935.545	2050.51	0.880474	762.457	2074.53	0.581342	859.578	2087.04	0.346597	754.795	1995.17	0.593193	681.219	1906.18	0.184079	542.198	1863.71	0.675918	679.013	1531.99	0.483864
21511	935.669	2050.51	0.901349	761.874	2075.84	0.555868	861.351	2085.36	0.463339	755.407	1995.17	0.520409	681.219	1906.18	0.173534	542.198	1863.87	0.640454	678.835	1531.99	0.496871
21512	935.535	2050.33	0.892545	761.874	2075.84	0.681806	862.956	2084.02	0.38284	757.487	1994.54	0.528937	681.219	1915.54	0.201773	542.198	1863.8	0.59055	678.622	1531.99	0.519553
21513	934.959	2050.33	0.906853	762.457	2074.53	0.594466	862.956	2083.52	0.458368	757.487	1993.1	0.45097	667.728	1906.18	0.228459	541.846	1863.8	0.569161	678.478	1532.02	0.526296
21514	932.966	2049.85	0.841539	802.053	1927.01	0.447704	862.956	2082.31	0.48023	757.487	1987.72	0.534601	665.588	1892.7	0.177713	541.846	1863.8	0.577925	678.38	1532.02	0.54265
21515	931.295	2048.84	0.899099	802.053	1926.76	0.453552	860.691	2078.78	0.606234	752.254	1983.49	0.514257	663.035	1892.7	0.235662	541.846	1860.9	0.566145	678.38	1532.06	0.536929
21516	927.743	2046.68	0.621094	802.053	1926.76	0.410164	856.796	2078.14	0.530642	747.146	1980.98	0.526251	661.749	1904.12	0.253663	544.496	1860.2	0.620704	678.258	1532.06	0.529288
21517	923.106	2044.86	0.873514	797.977	1927.01	0.544165	851.595	2077.07	0.611004	741.093	1980.98	0.483902	661.749	1891.83	0.293749	545.9	1860.04	0.597685	678.258	1532.09	0.507174
21518	914.695	2043.82	1	789.176	1929.85	0.524304	842.221	2076.69	0.369711	737.518	1980.55	0.473537	658.24	1891.83	0.21713	545.9	1859.95	0.545699	678.256	1532.16	0.551687
21519	903.083	2043.79	0.856928	781.418	1929.85	0.47605	831.971	2076.68	0.520781	728.253	1979.84	0.461874	654.674	1891.83	0.231128	545.9	1859.32	0.634094	678.346	1532.21	0.549397
21520	896.24	2040.38	0.854419	772.365	1929.85	0.387489	820.049	2075.41	0.55543	728.253	1979.84	0.452664	653.244	1889.8	0.280815	544.113	1856.52	0.573489	678.346	1532.21	0.524322
21521	888.465	2040.37	0.976137	764.601	1925.83	0.379815	804.118	2070.9	0.320685	728.253	1981.4	0.461009	649.227	1882.09	0.229842	541.906	1854.04	0.542646	678.552	1532.21	0.529918
21522	878.072	2039.84	0.86429	756.51	1925.83	0.385012	795.534	2067.97	0.528508	723.151	1979.84	0.55716	639.453	1874.9	0.225116	539.944	1848.43	0.505996	678.756	1532.21	0.541936
21523	871.112	2039.55	0.788242	753.969	1925.83	0.544118	788.671	2067.31	0.565096	796.097	2014.47	0.587727	639.453	1874.69	0.239217	537.525	1846.73	0.38552	678.756	1532.31	0.537032
21524	862.874	2039.55	0.680068	681.419	2044	0.463284	788.671	2067.31	0.336377	796.097	2014.47	0.458137	638.318	1872.99	0.274954	534.348	1840.75	0.528635	678.637	1532.31	0.528336
21525	860.328	2039.22	0.720772	678.46	2044.25	0.539192	677.061	2047.34	0.380116	703.028	1962.54	0.608903	635.807	1872.18	0.220679	530.995	1838.14	0.510803	678.78	1532.49	0.529715
21526	860.328	2038.84	0.693133	678.46	2044.25	0.511638	677.061	2047.34	0.428234	698.559	1962.4	0.545951	625.307	1872.18	0.215472	527.442	1833.32	0.436281	678.681	1532.49	0.53372
21527	860.328	2038.58	0.724085	678.46	2044.79	0.564398	677.061	2047.34	0.379814	698.559	1962.4	0.537426	623.723	1872.18	0.338426	527.327	1833.32	0.490041	678.67	1532.49	0.550394
21528	869.408	2035.94	0.780448	688.186	2044	0.57554	688.167	2049.8	0.396963	698.559	1962.4	0.443267	623.723	1872.18	0.310931	527.327	1833.32	0.584047	678.67	1532.45	0.558235
21529	873.415	2034.59	0.711213	696.56	2044.79	0.488373	698.561	2049.8	0.350847	704.121	1962.4	0.534643	625.307	1872.2	0.294426	527.442	1833.35	0.530913	678.67	1532.4	0.550561
21530	877.025	2026.31	0.665377	703.423	2043.89	0.457575	795.579	2050.97	0.554261	704.415	1963.65	0.425796	628.597	1872.2	0.218546	530.418	1835	0.562929	678.374	1532.4	0.54517
21531	877.671	2018.68	0.738278	703.423	2043.89	0.425232	705.541	2049.8	0.384088	706.736	1963.65	0.47871	638.826	1872.2	0.318976	534.751	1835.66	0.557573	678.374	1532.4	0.538428
21532	881.389	2012.22	0.711175	706.337	2043	0.613334	710.908	2047.84	0.293403	706.736	1962.25	0.421319	642.391	1871.84	0.235118	534.853	1835.74	0.561	678.374	1532.24	0.544308
21533	881.826	2003.63	0.863711	706.337	2043	0.447556	710.908	2043.98	0.53868	710.537	1961.99	0.41309	646.087	1863.1	0.314945	536.856	1836.97	0.547447	678.68	1532.24	0.539879
21534	882.51	2000.28	0.852059	712.125	2039.33	0.511775	711.745	2041.38	0.379062	713.703	1951.63	0.456316	646.087	1862.72	0.253593	537.096	1839.15	0.509171	678.68	1532.24	0.547021
21535	885.221	1994.49	0.861548	713.29	2039.1	0.589706	711.745	2040.51	0.359937	716.939	1951.52	0.472454	647.89	1861.62	0.1834	537.103	1839.31	0.497713	678.68	1532.24	0.567513
21536	887.669	1990.12	0.826224	713.491	2030.76	0.581597	716.001	2032.11	0.379481	716.939	1949.55	0.390161	646.087	1860.91	0.153114	538.232	1839.96	0.50336	678.622	1532.23	0.589394
21537	891.409	1984.72	0.962694	718.365	2028.62	0.67244	720.392	2029.85	0.282215	717.678	1945.43	0.430846	647.89	1859.55	0.170075	539.797	1839.96	0.630846	677.928	1532.18	0.582918
21538	899.159	1983.68	0.932367	737.505	2022.88	0.495714	727.612	2023.73	0.233506	722.093	1945.43	0.372069	646.7	1858.01	0.17934	542.247	1839.91	0.685841	677.921	1532.13	0.584826
21539	900.756	1983.68	1	740.058	2021.94	0.669516	738.96	2023.73	0.312507	733.325	1945.25	0.371543	647.89	1858.01	0.269755	542.292	1839.96	0.495679	677.751	1532.05	0.587091
21540	900.756	1983.68	0.831213	740.058	2021.49	0.565946	831.744	2023.73	0.31807	733.325	1944.43	0.325771	653.46	1858.01	0.192666	542.292	1839.91	0.601977	677.691	1531.93	0.557553
21541	900.756	1989.44	0.773106	737.505	2021.49	0.592498	831.744	2023.73	0.356325	733.325	1934.05	0.480085	659.277	1865.76	0.20448	542.247	1839.38	0.552142	677.691	1531.93	0.564078
21542	896.636	1992.15	0.683112	740.058	2021.26	0.666669	831.744	2027.88	0.383184	728.431	1934.05	0.532096	659.277	1865.76	0.192505	541.093	1839.15	0.47219	677.691	1531.93	0.565477
21543	886.778	1999.67	0.532819	740.058	2018.4	0.625181	802.936	2027.88	0.269153	723.295	1934.05	0.504877	659.277	1865.76	0.188252	539.433	1836.54	0.480427	677.814	1532.07	0.548498
21544	872.348	2018.7	0.63314	733.812	2021.26	0.598637	781.257	2028.62	0.442741	721.898	1938.94	0.352824	656.151	1863.1	0.223546	537.045	1834.16	0.363143	677.876	1532.07	0.540294
21545	859.274	2030.06	0.568958	723.179	2021.26	0.724125	772.134	2043.13	0.378435	706.142	1942.12	0.402873	652.487	1851.6	0.241431	535.529	1834.16	0.351752	677.876	1532.28	0.534868
21546	851.192	2044.25	0.473801	695.407	2026.5	0.762107	772.134	2056.16	0.459137	702.374	1943.56	0.4532	647.744	1851.6	0.155193	535.529	1833.37	0.32002	677.878	1532.28	0.531999
21547	842.851	2059.8	0.589627	685.394	2027.99	0.647783	766.137	2063.48	0.407144	697.217	1949.55	0.4491	647.744	1862.44	0.151407	535.529	1833.37	0.332679	677.878	1532.28	0.526986
21548	836.787	2074.03	0.511697	680.108	2030.81	0.654053	766.137	2063.48	0.46771	696.453	1951.05	0.411761	645.112	1862.44	0.16176	535.612	1834.28	0.258852	677.961	1532.28	0.539449
21549	835.148	2082.69	0.52621	671.643	2040.46	0.561299	761.552	2073.26	0.481599	696.453	1959.87	0.563075	647.744	1862.44	0.20918	539.229	1835.5	0.255494	677.961	1532.29	0.536474
21550	831.125	2087	0.630288	671.643	2040.46	0.608327	754.878	2077.56	0.39103	696.442	1960.75	0.478189	650.149	1862.51	0.264398	540.993	1835.68	0.376632	677.961	1532.29	0.544589
21551	826.631	2087.83	0.607751	669.865	2041.55	0.611374	752.503	2088.96	0.492251	696.442	1965.8	0.483239	650.149	1863.42	0.204906	541.1	1836.48	0.334002	677.958	1532.32	0.519499
21552	824.794	2092.45	0.657924	668.251	2042.48	0.38686	752.067	2092.24	0.578202	693.187	1967.25	0.453358	649.72	1864.46	0.227541	541.601	1837.02	0.410704	677.768	1532.33	0.523816
21553	824.794	2092.45	0.7462	659.518	2047.03	0.476804	752.503	2092.49	0.510666	693.187	1967.25	0.484423	649.72	1864.76	0.321019	543.021	1837.86	0.522822	677.693	1532.33	0.476583
21554	824.794	2092.45	0.807218	659.518	2047.13	0.618045	752.503	2092.49	0.537961	692.665	1966.25	0.468947	648.129	1865.42	0.265546	543.108	1838.9	0.508006	677.549	1532.29	0.48307
21555	830.487	2090.3	0.65902	659.518	2047.13	0.588806	753.386	2092.49	0.557479	692.665	1967.02	0.458423	648.129	1865.42	0.289059	543.256	1839.31	0.462664	677.51	1532.13	0.465475
21556	834.02	2088.25	0.7941	659.809	2047.13	0.588764	753.928	2092.37	0.644753	689.119	1966.52	0.486441	649.72	1865.42	0.261764	543.256	1841.67	0.512208	677.51	1532.07	0.474114
21557	838.651	2087.48	0.807959	671.137	2046.96	0.569809	758.735	2090.62	0.456227	689.119	1966.25	0.485099	655.486	1864.83	0.260035	543.653	1842.89	0.384359	677.51	1532.07	0.490829
21558	850.105	2083.35	0.682437	680.884	2046.58	0.766514	758.735	2088.2	0.507723	689.119	1966.52	0.429318	655.761	1864.83	0.269979	545.134	1843.04	0.41823	677.59	1532.07	0.498081
21559	862.548	2077.33	0.71848	690.412	2046.58	0.573248	758.735	2086.95	0.416109	707.065	1966.52	0.396284	657.145	1864.83	0.339485	546.559	1843.65	0.483997	677.59	1532.13	0.49719
21560	869.428	2074.83	0.614251	690.412	2046.64	0.619511	770.291	2084.41	0.506847	714.271	1965.98	0.460138	657.145	1867.56	0.224376	550.366	1850.63	0.453712	677.59	1532.13	0.494205
21561	876.639	2074.83	0.733501	692.381	2046.58	0.553254	708.841	2047.62	0.526611	716.631	1963.92	0.472327	663.903	1867.8	0.225422	551.904	1851.91	0.463582	677.523	1532.13	0.472224
21562	880.242	2074.83	0.80117	704.743	2046.58	0.499058	708.841	2046.69	0.619671	722.762	1965.98	0.445034	665.756	1868.99	0.130957	553.32	1852.24	0.442559	677.523	1531.98	0.480573
21563	886.195	2077.53	0.77553	709.259	2045.81	0.577658	713.791	2047.62	0.689399	738.386	1964.77	0.517763	671.37	1869.8	0.184758	557.491	1852.91	0.570146	677.52	1531.97	0.475974
21564	890.324	2079.91	0.604754	717.507	2045.81	0.578422	802.797	2084.41	0.552537	742.151	1963.92	0.525785	679.018	1871.53	0.269815	560.939	1853.81	0.525331	677.504	1531.95	0.476755
21565	898.116	2081.15	0.580961	722.633	2045.81	0.520042	815.545	2084.83	0.526448	742.151	1964.77	0.448992	681.831	1871.53	0.247615	563.438	1854.15	0.581298	674.528	1531.73	0.548134
21566	900.73	2085.15	0.746569	729.098	2048.78	0.492666	817.038	2088	0.503062	744.145	1967.66	0.410753	687.341	1876.22	0.216638	564.726	1857.63	0.538545	673.103	1531.46	0.495687
21567	900.834	2088.13	0.654734	728.676	2049.94	0.597788	817.716	2090.91	0.541019	744.145	1967.66	0.535283	687.341	1890.07	0.205245	566.716	1859.68	0.489514	672.805	1531.46	0.522051
21568	900.834	2091.51	0.58563	728.676	2056.52	0.609546	817.716	2090.91	0.484051	750.583	1969.93	0.448461	701.794	1890.07	0.169119	568.381	1860.46	0.720327	672.768	1531.46	0.550522
21569	901.704	2097.93	0.919351	729.098	2059.33	0.445394	818.182	2094.48	0.533122	752.489	1975.81	0.502722	701.912	1890.07	0.200079	568.801	1863.47	0.487066	669.945	1531.46	0.516472
21570	902.737	2104.29	0.792897	729.54	2062.47	0.512745	821.143	2098.44	0.384484	753.299	1981.84	0.507369	707.276	1890.07	0.230277	570.958	1864.37	0.621587	668.595	1531.46	0.540017
21571	903.577	2106.79	0.822438	730.451	2067.38	0.565245	821.701	2109.07	0.424161	753.299	1987.11	0.543006	707.276	1899.32	0.196385	573.86	1866.56	0.781334	665.623	1531.38	0.548256
21572	905.041	2109.2	0.953798	737.021	2073.61	0.592631	821.701	2109.07	0.56419	755.464	1990.67	0.430165	707.276	1899.32	0.195481	573.86	1870.83	0.819268	662.78	1531.29	0.516663
21573	906.475	2113.74	0.985934	745.866	2077.46	0.667592	827.683	2112.93	0.467622	766.835	1997.31	0.436365	707.276	1902.3	0.25987	573.86	1874.31	0.849297	660.017	1531.23	0.646949
21574	906.475	2115.36	0.881201	747.619	2084.81	0.580695	827.683	2112.93	0.437884	768.327	2002.09	0.483555	707.276	1902.55	0.261441	572.835	1874.31	0.718689	660.001	1531.23	0.659721
21575	906.475	2117.88	0.831822	747.619	2084.81	0.564035	750.811	2081.43	0.495404	768.327	2002.5	0.483446	710.501	1902.3	0.192632	571.669	1874.31	0.814658	660.001	1531.23	0.663916
21576	902.169	2117.88	0.923421	749.76	2084.81	0.630519	749.644	2080.93	0.416437	766.835	2002.5	0.53935	710.501	1902.55	0.184994	571.454	1872.36	0.821529	660.001	1531.32	0.65866
21577	902.169	2117.88	0.882423	749.76	2079.08	0.624384	749.644	2080.13	0.30077	765.864	2002.5	0.490231	710.501	1902.55	0.214118	571.454	1871.42	0.799238	660.375	1531.34	0.68452
21578	902.169	2109.29	0.747005	758.16	2071.72	0.572411	749.644	2072.47	0.477985	765.864	1995.18	0.427388	709.511	1902.55	0.217438	571.454	1870.9	0.755155	660.375	1531.39	0.656341
21579	912.005	2098.37	0.335322	762.033	2066.63	0.488794	755.511	2066.45	0.386557	765.864	1989.82	0.55384	693.301	1906.98	0.275385	571.454	1870.47	0.774044	660.375	1531.48	0.672347
21580	920.204	2087.34	0.670079	769.67	2061.28	0.648158	764.716	2066.45	0.37579	779.879	1989.82	0.565783	671.174	1924.34	0.246456	572.59	1870.47	0.701714	660.286	1531.48	0.680641
21581	931.704	2074.08	0.695491	769.67	2061.28	0.467944	769.741	2061.92	0.424923	784.285	1985.26	0.402723	693.301	1911.82	0.317277	574.091	1870.47	0.838204	660.28	1531.48	0.690601
21582	945.098	2057.08	0.534874	779.703	2058	0.633102	789.879	2061.27	0.384132	788.794	1981.04	0.3465	705.924	1911.82	0.250032	574.149	1871.8	0.868871	660.224	1531.48	0.681626
21583	956.867	2040.49	0.755695	787.238	2055.92	0.695083	796.796	2061.27	0.36785	789.676	1981.04	0.513466	705.924	1911.82	0.167725	574.292	1872.15	0.800279	659.338	1531.28	0.652715
21584	969.515	2039.39	1	794.731	2055.49	0.561502	871.875	2068.38	0.405365	873.952	2015.78	0.375349	713.16	1908.99	0.227757	575.428	1873.39	0.737343	659.105	1530.84	0.65452
21585	980.246	2039.39	1	804.862	2055.49	0.408661	906.905	2068.38	0.658587	838.337	1981.07	0.432195	713.16	1908.99	0.225102	577.841	1875.04	0.861955	658.86	1530.84	0.651359
21586	991.641	2039.39	1	833.806	2055.92	0.550544	918.012	2071.99	0.477499	856.179	1994.4	0.447615	717.706	1908.99	0.27301	582.54	1875.14	0.844444	658.655	1530.84	0.625238
21587	1006.53	2041.82	1	854.051	2055.92	0.456608	930.881	2075.91	0.629937	873.952	2015.78	0.439595	725.86	1908.99	0.221246	587.074	1877.51	0.871382	654.3	1533.84	0.507057
21588	1020.54	2048.74	0.536594	861.853	2067.98	0.448572	947.004	2083.47	0.70483	873.952	2010.83	0.490058	725.86	1913.45	0.215854	594.287	1885.97	0.964742	637.986	1540.95	0.525505
21589	1033.89	2052.3	0.84946	889.759	2067.98	0.377148	947.004	2090.67	0.563177	889.332	2010.83	0.383279	751.224	1913.45	0.230719	604.663	1894.33	0.976516	627.063	1547.57	0.531335
21590	1050.9	2052.3	0.842397	919.71	2073.46	0.381722	962.237	2091.32	0.42282	896.381	2011.31	0.43066	777.446	1913.23	0.164532	613.939	1901.9	0.991474	617.923	1557.21	0.44964
21591	1063.33	2052.3	0.976562	920.742	2088.37	0.425839	962.237	2091.32	0.450959	901.409	2011.31	0.567664	777.446	1913.23	0.255555	621.744	1909.41	0.927293	603.765	1567.62	0.61507
21592	1069.71	2047.19	0.866684	929.978	2089.44	0.329877	932.92	2091.32	0.211863	901.409	2010.83	0.477731	747.474	1927.34	0.245466	628.432	1916.86	1	580.531	1579.9	0.732921
21593	1074.17	2044.25	0.912079	937.447	2089.44	0.588356	932.92	2087.64	0.34306	918.472	2011.31	0.531529	747.474	1932.15	0.32986	637.464	1920.15	0.849066	559.024	1597.77	0.785159
21594	1076.81	2044.11	0.723673	937.447	2089.49	0.562455	1002.8	2086.9	0.339968	930.177	2011.31	0.575309	747.474	1932.15	0.315696	638.527	1921.93	0.729794	541.512	1617.89	0.539323
21595	1078.56	2044.11	0.665891	937.746	2089.44	0.528011	1019.26	2086.9	0.291208	930.204	2011.85	0.55309	733.954	1934.14	0.353733	640.23	1935.33	0.689917	517.145	1660.54	0.615311
21596	1082.89	2044.11	0.720807	940.109	2089.44	0.602054	1019.26	2087.64	0.425384	930.204	2012.58	0.570268	747.474	1932.15	0.235019	641.391	1943.61	0.67754	499.774	1684.69	0.920598
21597	1084.29	2045.76	0.749082	985.25	1964.6	0.593328	1019.26	2087.82	0.33968	931.556	2013.93	0.639256	749.106	1943.72	0.204652	644.962	1948.53	0.722477	478.756	1695.68	0.874589
21598	1092.43	2051.56	0.811569	986.661	1964.6	0.492025	942.833	2095.15	0.434634	934.926	2015.79	0.572385	812.261	1944.11	0.24887	648.995	1949.33	0.747514	472.623	1703.35	0.814585
21599	1096.87	2054.31	0.757064	990.141	1963.08	0.518539	942.833	2095.49	0.519755	936.658	2016.14	0.491259	812.261	1944.11	0.329754	654.126	1950.35	0.872492	466.952	1703.82	0.727329
21600	1101.42	2055.55	0.769733	994.28	1964.11	0.517218	942.833	2096.46	0.425597	943.019	2016.45	0.512586	814.856	1947.6	0.248062	655.016	1956.78	1	459.992	1704.16	0.731305
21601	1106.37	2055.79	0.895597	994.28	1964.6	0.642768	1042.36	2098.17	0.498592	944.311	2016.57	0.566297	814.856	1947.6	0.252401	660.742	1961.46	1	449.942	1712.55	0.834558
21602	1112.09	2057.11	0.784321	995.377	1967.18	0.606528	1042.36	2100.5	0.508026	944.516	2016.57	0.51926	832.253	1947.6	0.214963	664.519	1964.43	0.899021	445.865	1715.47	0.920624
21603	1116.86	2064.2	0.811731	994.28	1975.1	0.55728	1047.2	2104.76	0.549398	963.803	2023.02	0.515271	832.253	1947.6	0.19647	676.42	1972.82	0.963606	444.399	1715.47	0.937516
21604	1125.1	2068.71	0.600233	984.632	2104.8	0.442284	1053.97	2113.77	0.444387	967.485	2030.96	0.41079	838.594	1957.2	0.171851	693.934	1974.55	0.908106	443.307	1715.47	0.85905
21605	1132.93	2077.77	0.703156	984.632	2119.99	0.473492	1067.74	2121.01	0.367696	968.158	2043.15	0.447515	844.857	1990.98	0.223858	704.435	1974.55	0.776684	440.527	1715.8	0.848339
21606	1140.51	2082.54	0.821301	994.884	2119.99	0.541853	1075.21	2124.29	0.58692	974.061	2045.43	0.487928	847.039	2011.04	0.245896	714.692	1974.55	0.900637	436.038	1716.65	0.679358
21607	1152.4	2084.26	0.953543	994.884	2121.41	0.506194	1084.2	2124.35	0.480323	974.642	2045.43	0.43825	847.039	2011.04	0.253127	723.583	1972.47	1	435.274	1716.65	0.863894
21608	1164.53	2084.26	0.90031	1021.59	2121.41	0.457605	1099.18	2124.35	0.475021	1000.09	2043.15	0.440763	865.879	2011.04	0.232962	740.01	1970.62	1	430.937	1724.35	0.797844
21609	1180.53	2082.96	0.880702	1037.31	2116.7	0.618327	1099.18	2124.35	0.632677	1029.02	2042.5	0.363699	924.734	1945.43	0.179766	754.569	1963.82	1	430.194	1734.26	0.870243
21610	1197.34	2082.96	0.898747	1037.84	2107.15	0.589569	1118.27	2122.77	0.569139	1047.15	2034.94	0.407709	924.734	1945.43	0.175236	766.436	1952.22	0.892742	430.194	1736.1	0.729096
21611	1211.84	2074.96	0.885626	1051	2107.15	0.431401	1118.27	2106.78	0.371147	1064.79	2028.05	0.54803	924.734	1945.43	0.16411	777.38	1951.1	1	430.937	1742.22	0.734237
21612	1223.59	2069.96	0.832958	1080.82	2099.97	0.431213	1130.06	2104.8	0.569544	1066.48	2015.98	0.475765	855.671	1952.18	0.167498	787.543	1951.1	1	440.283	1749.86	0.871662
21613	1236.62	2069.96	0.892012	1111.88	2099.97	0.413541	1158.59	2104.75	0.422623	1073.7	2013.44	0.63793	855.671	1952.18	0.140696	798.414	1951.1	0.860068	443.916	1757.87	0.810232
21614	1248.61	2069.96	0.993608	1112.9	2099.97	0.365208	1158.59	2104.29	0.424453	1091.09	2013.44	0.544725	855.671	1952.18	0.185855	810.533	1953.13	0.877303	448.976	1766.69	0.879391
21615	1260.31	2071.94	1	1113.7	2101.34	0.384997	1186.5	2104.29	0.394054	1105.6	2013.44	0.588271	886.991	1952.18	0.226488	818.791	1956.6	0.975583	455.583	1772.52	0.834029
21616	1272.73	2072.51	0.82996	1126.84	2101.34	0.443611	1197.24	2104.75	0.38137	1123.6	2013.99	0.495121	952.18	1954.43	0.20424	828.256	1964	0.855361	465.4	1781.06	0.837804
21617	1285.7	2074.8	0.805794	1126.84	2101.75	0.436367	1197.24	2104.75	0.447765	1137.2	2014.01	0.577902	968.427	1951.36	0.196305	840.805	1967.54	0.923095	466.924	1803.27	0.903346
21618	1299.27	2077.92	0.894415	1139.53	2104.25	0.442442	1172.64	2103.9	0.597466	1153.78	2014.8	0.470856	1003.85	1964.39	0.205441	852.977	1970.59	0.915304	471.674	1811.34	0.758195
21619	1310.5	2079.57	0.805317	1155.49	2104.25	0.476551	1222.38	2106.79	0.499377	1167.7	2014.8	0.54546	1048.14	1970.8	0.221829	865.349	1970.6	0.866212	489.974	1812.07	0.82396
21620	1325.3	2079.57	0.744956	1171.5	1961.41	0.491475	1199.1	2103.9	0.483974	1180.52	2014.01	0.549166	1069.23	2038.2	0.25766	876.002	1970.73	0.830114	500.936	1812.76	0.932603
21621	1339.82	2079.57	0.917413	1217.46	2097.56	0.470037	1199.1	2103.29	0.506844	1199.59	2013.92	0.601945	1069.23	2038.2	0.285218	886.628	1972.8	0.893802	506.422	1818.78	0.7511
21622	1348.05	2079.4	0.729452	1245.82	1961.41	0.631999	1199.1	2103.29	0.3614	1217.09	2013.6	0.532854	1069.23	2038.2	0.228945	897.39	1977.55	0.730024	511.294	1837.1	0.795736
21623	1358.43	2076.76	0.703961	1260.65	1958.88	0.387431	1225.02	2100.1	0.398736	1217.42	2012.9	0.612285	1076.97	1985.05	0.348941	906.824	1986.8	0.817347	511.42	1852.95	0.619524
21624	1367.22	2076.22	0.596324	1291.26	1958.88	0.467419	1225.02	2092.1	0.522501	1239.39	2010.7	0.524862	1036.59	1985.05	0.214878	916.381	1996.46	0.932072	515.685	1920.57	0.248145
21625	1377.44	2073.71	0.587183	1303.18	1959.42	0.571195	1255.72	2092.1	0.357512	1258.71	2010.7	0.576248	1036.59	1985.05	0.167322	925.937	2006.17	1	521.122	1928.79	0.660218
21626	1382.28	2071.58	0.568943	1303.18	1957.34	0.616217	1259.67	2095.07	0.35259	1270.21	2013.6	0.618538	1104.15	2003.31	0.177147	930.641	2013.79	0.966465	525.815	1930.57	0.64022
21627	1390.85	2071.58	0.500378	1311.97	1959.42	0.547359	1271.74	2095.07	0.528517	1273.98	2014.16	0.4381	1104.15	2034.87	0.357632	938.055	2019.84	0.982933	525.815	1933.84	0.679649
21628	1392.96	2071.58	0.521082	1315.69	1963.49	0.395373	1275.15	2101.07	0.422068	1285.37	2024.58	0.492035	1010.39	2038.31	0.329004	944.068	2028.78	0.954773	533.4	1939.53	0.625818
21629	1395.08	2073.86	0.452152	1317.89	1971.28	0.440423	1276.58	2113.08	0.209755	1285.37	2030.67	0.478419	1144.55	2053.88	0.22342	950.983	2035.07	0.96481	539.645	1949.65	0.810538
21630	1398.91	2079.35	0.439429	1330.93	1984	0.395321	1279.33	2131.97	0.349541	1285.37	2038.09	0.487383	1107.88	2071.54	0.276144	959.164	2037.03	0.721803	547.799	1951.78	0.966363
21631	1401.03	2079.75	0.514268	1332.95	1995.85	0.411701	1282.96	2139.28	0.482667	1289.43	2057.19	0.441865	1107.88	2045.95	0.245673	962.429	2038	0.674584	556.766	1952.61	0.911301
21632	1403.1	2082.27	0.580977	1332.95	1997.06	0.527619	1282.96	2140.81	0.480111	1289.43	2058.82	0.435236	1107.88	2045.95	0.316508	966.494	2042.44	0.767226	556.766	1954.8	0.845789
21633	1403.1	2087.91	0.536066	1332.95	1997.06	0.454702	1282.96	2140.81	0.528618	1285.76	2058.82	0.53931	1135.91	2045.95	0.292259	967.288	2042.44	0.809505	556.766	1955.29	0.8181
21634	1403.1	2087.91	0.645557	1326.73	1997.06	0.276186	1278.19	2140.81	0.486297	1285.76	2058.82	0.55408	1107.88	2035.17	0.224429	968.089	2042.44	0.768303	556.211	1955.36	0.805466
21635	1403.1	2087.91	0.676357	1323.84	1991.85	0.522857	1277.86	2132.6	0.493455	1267.29	2052.68	0.461717	1086.28	2031.67	0.251092	968.658	2041.15	0.809324	554.767	1955.29	0.800971
21636	1402.65	2086.07	0.764761	1309.19	1991.85	0.399437	1277.86	2125.07	0.560315	1260.85	2051.13	0.451127	1086.28	2021.8	0.205697	970.691	2037.95	0.918476	554.115	1955.29	0.841995
21637	1400.45	2083.59	0.674296	1309.19	1990	0.289864	1278.19	2118.12	0.4839	1260.41	2044.23	0.536206	1106.15	2021.59	0.22981	974.399	2037.95	0.86198	553.268	1955.2	0.828827
21638	1397.4	2074.77	0.627863	1276.36	1990	0.556506	1324.03	2112.4	0.501467	1257.49	2035.31	0.460192	1105.69	2003.12	0.296245	974.399	2037.95	0.704965	551.751	1953.88	0.806774
21639	1388.92	2068.46	0.643457	1254.91	2094.27	0.345018	1324.03	2104.81	0.470902	1254.3	2026.7	0.511869	1105.69	2003.12	0.191687	974.399	2041.07	0.794435	550.559	1952.2	0.905185
21640	1380.31	2066.49	0.954014	1243.11	2094.27	0.433882	1324.03	2102.39	0.509653	1237.61	2015.43	0.48401	1105.69	2003.12	0.193715	967.245	2041.36	0.960447	548.597	1951.93	0.844408
21641	1369.59	2066.49	1	1243.11	1961.36	0.527051	1311.81	2101.21	0.416746	1217.51	2014.99	0.45864	1083.83	2042.06	0.235297	961.907	2042.58	0.896717	548.035	1951.43	0.816515
21642	1364.92	2068.06	1	1238.85	2094.27	0.576649	1302.23	2101.21	0.3639	1208.17	2014.99	0.516686	1065.08	2059.56	0.157058	960.144	2041.36	0.554105	548.012	1951.31	0.872318
21643	1357.29	2068.46	1	1227.05	2094.27	0.539548	1296	2101.21	0.4061	1208.17	2014.99	0.432703	1065.08	2059.56	0.185441	956.527	2041.07	0.630723	547.315	1950.8	0.802857
21644	1352.79	2073.88	0.954249	1202.42	2100.29	0.484331	1286.58	2101.21	0.596535	1205.23	2025.39	0.355713	1062.53	2042.06	0.219015	952.71	2040.95	0.499673	547.315	1949.71	0.883899
21645	1351.18	2081.79	0.991211	1197.47	2101.05	0.590096	1284.62	2107.27	0.418037	1205.23	2026.97	0.33724	1065.08	1982.84	0.190519	948.37	2040.19	0.636021	547.315	1949.41	0.930252
21646	1348.81	2087.65	1	1194.01	2101.39	0.688065	1277.6	2112.04	0.369642	1184.19	2027.55	0.386646	1062.53	1982.84	0.170927	948.022	2040.19	0.609961	547.437	1948.04	0.891451
21647	1344.67	2090.23	1	1192.54	2106.91	0.571681	1275.38	2114.2	0.593421	1184.19	2027.55	0.409498	1062.53	1982.84	0.212044	948.022	2040.19	0.602767	547.573	1948.04	0.89026
21648	1344.36	2090.37	0.88338	1192.54	2114.59	0.654132	1275.38	2122.17	0.62129	1184.19	2027.55	0.442094	1055.91	1997.47	0.177192	948.022	2041.4	0.885215	547.688	1948.02	0.88008
21649	1344.31	2091.5	0.96586	1192.54	2117.82	0.569716	1275.38	2122.17	0.486307	1184.95	2027.88	0.375419	1055.91	1997.47	0.223013	948.149	2041.98	0.794258	547.717	1948.02	0.859834
21650	1344.36	2090.37	0.869745	1197.87	2117.82	0.616861	1277.6	2122.27	0.526516	1187.18	2028.52	0.451716	1055.91	2060.87	0.211612	948.202	2042.06	0.689961	547.884	1948.04	0.858085
21651	1344.36	2090.23	0.831777	1198.36	2117.82	0.578713	1199.25	2114.2	0.521379	1187.18	2028.75	0.438515	1055.93	2065.44	0.224905	948.549	2042.06	0.676136	547.811	1948.04	0.854381
21652	1343.88	2088.37	0.944182	1202.92	2116.42	0.638716	1203.19	2113.22	0.365716	1187.25	2031.08	0.45865	1062.76	2061.95	0.300551	948.549	2041.98	0.758325	547.809	1948.03	0.884847
21653	1343.88	2085.15	0.783756	1202.92	2116.08	0.609557	1201.41	2108	0.350466	1188.38	2031.08	0.46889	1062.76	2061.95	0.223526	948.549	2041.67	0.683196	547.809	1948.04	0.876899
21654	1343.8	2083.18	0.829944	1203.85	2109.71	0.509429	1203.19	2108	0.420658	1188.38	2030.53	0.501967	1062.76	2061.95	0.24586	949.468	2041.67	0.658103	547.809	1948.05	0.869739
21655	1343.8	2081.93	0.825449	1203.85	2109.71	0.499261	1203.19	2108	0.370817	1188.38	2030.53	0.49795	1064.91	2060.44	0.249191	949.544	2041.67	0.762001	547.716	1948.1	0.877182
21656	1344.01	2081.93	0.796372	1203.25	2109.05	0.539627	1203.55	2108.32	0.452773	1188.65	2029.55	0.479834	1071.18	1985.37	0.159352	951.198	2041.88	0.746288	547.716	1948.24	0.866382
21657	1344.07	2081.93	0.81672	1203.25	2109.05	0.506273	1203.56	2109.57	0.581681	1188.65	2029.55	0.458034	1071.18	1984.61	0.212084	951.298	2042.03	0.772988	547.716	1948.24	0.823519
21658	1344.03	2081.17	0.792404	1203.25	2109.05	0.550424	1204.26	2109.72	0.465545	1189.15	2029.99	0.478673	1071.98	1982.59	0.317762	951.323	2042.25	0.781853	547.723	1948.24	0.826964
21659	1344.21	2081.65	0.801814	1201.84	2110.96	0.59308	1203.89	2109.92	0.392869	1189.15	2029.55	0.508221	1071.18	1982.59	0.273001	951.323	2042.18	0.789275	547.889	1948.24	0.822645
21660	1344.03	2082.06	0.760039	1201.4	2115.29	0.62053	1204.63	2109.92	0.453212	1188.28	2029.99	0.48189	1071.02	1984.61	0.193471	951.323	2042.03	0.686885	547.93	1948.21	0.81522
21661	1344.03	2081.97	0.815713	1201.4	2115.29	0.569528	1204.63	2110.97	0.379115	1187.3	2030.3	0.502793	1068.69	1984.61	0.215126	951.323	2042.18	0.769383	547.93	1948.19	0.829288
21662	1343.83	2081.97	0.818305	1201.39	2115.33	0.665572	1203.89	2111.21	0.340871	1186.31	2031.89	0.466126	1068.69	1994.17	0.258825	952.267	2042.25	0.816997	547.93	1948.15	0.840276
21663	1343.46	2082.02	0.86639	1201.4	2115.29	0.629139	1203.89	2111.21	0.377431	1186.31	2030.3	0.493555	1068.33	1994.17	0.22498	952.267	2042.84	0.901809	547.817	1948.15	0.853285
21664	1343.46	2082.06	0.765852	1203.76	2109.45	0.635235	1204.04	2111.21	0.394867	1186.37	2030.3	0.453847	1068.33	1994.17	0.194309	951.604	2042.92	0.822668	547.732	1948.14	0.863483
21665	1343.46	2082.36	0.74148	1203.76	2109.45	0.608925	1204.04	2111.04	0.429187	1186.37	2030.8	0.515608	1067.76	1997.69	0.274973	952.014	2042.92	0.799296	547.732	1948.14	0.856798
21666	1344.72	2082.66	0.850664	1203.76	2112.1	0.603236	1204.04	2110.61	0.456708	1186.91	2030.8	0.503415	1068.33	1994.18	0.26846	952.014	2042.84	0.828353	547.732	1948.14	0.857086
21667	1345.83	2082.66	0.885124	1206.33	2109.45	0.569325	1204.49	2110.12	0.415069	1187.47	2030.12	0.47766	1067.76	1997.69	0.28303	951.871	2042.84	0.803036	547.813	1948.21	0.858156
21668	1346.1	2082.8	0.95777	1206.33	2109.45	0.707282	1204.86	2109.55	0.385585	1186.91	2030.8	0.48111	1067.76	1997.69	0.298599	951.797	2042.92	0.713932	547.833	1948.21	0.859738
21669	1346.1	2082.66	0.886136	1231.39	1976.81	0.733024	1204.86	2110.12	0.504103	1186.91	2032.05	0.510917	1067.76	1997.69	0.257247	951.797	2043.96	0.933149	547.833	1948.21	0.848359
21670	1346.1	2082.62	0.913743	1231.45	1976.81	0.836003	1204.06	2110.02	0.546255	1185.71	2032.09	0.475069	1068.79	2059.73	0.206129	951.662	2043.96	0.897165	547.833	1948.2	0.862038
21671	1345.74	2082.55	0.87197	1231.45	1976.81	0.751828	1204.06	2110.02	0.514565	1184.81	2032.4	0.513521	1064.06	2075.16	0.197184	951.252	2043.96	0.886286	547.99	1948.2	0.866128
21672	1345.64	2082.56	0.882977	1231.45	1976.97	0.680869	1203.56	2110.02	0.483698	1184.81	2032.85	0.461583	1068.79	2059.73	0.204719	951.252	2043.75	0.752728	547.99	1948.2	0.863293
21673	1345.4	2082.56	0.853995	1230.11	1976.97	0.721484	1201.87	2110.5	0.565184	1184.81	2033	0.544659	1067.93	2059.73	0.244088	951.252	2043.54	0.802075	547.99	1948.26	0.83718
21674	1345.29	2082.51	0.899299	1229.42	1977.4	0.700601	1201.36	2110.53	0.552404	1186.28	2033.21	0.513591	1067.93	2016.29	0.262052	951.092	2043.54	0.751246	547.99	1948.27	0.84165
21675	1343.94	2082.51	0.910664	1203.32	2115.33	0.564945	1201.36	2111.59	0.53038	1187.36	2033.21	0.462428	1064.06	2016.29	0.237028	951.092	2043.5	0.908151	548.111	1948.38	0.818329
21676	1343.94	2082.48	0.868815	1201.29	2115.33	0.58747	1201.61	2111.59	0.536584	1187.81	2033.21	0.482066	1061.37	2016.29	0.260217	951.091	2043.5	0.870616	548.111	1948.38	0.824251
21677	1343.94	2082.35	0.785328	1201.29	2115.33	0.725236	1201.61	2111.75	0.568205	1187.81	2032.4	0.539705	1061.37	2016.29	0.295074	951.583	2043.41	0.893389	548.111	1948.38	0.824354
21678	1343.94	2082.35	0.847167	1201.29	2115.65	0.620846	1201.71	2112.01	0.612832	1188.52	2032.26	0.515465	1058.98	2075.29	0.228709	951.665	2043.44	0.805643	548.107	1948.38	0.840954
21679	1343.85	2081.88	0.825994	1202.34	2115.33	0.622837	1202.06	2112.16	0.564595	1188.52	2032.26	0.512274	1061.37	2075.29	0.262207	951.665	2043.44	0.851954	548.086	1948.33	0.837443
21680	1343.95	2081.77	0.763791	1202.34	2115.07	0.651368	1202.18	2113.17	0.553768	1187.95	2032.26	0.475839	1069.34	1997.46	0.254168	951.665	2043.44	0.886835	547.658	1948.28	0.857849
21681	1343.95	2081.48	0.791374	1229.34	1977.4	0.668665	1202.29	2113.24	0.511929	1187.95	2031.96	0.415945	1069.52	1996.52	0.260234	951.665	2043.5	0.866769	547.63	1948.28	0.848006
21682	1344.08	2081.48	0.814209	1229.34	1976.08	0.632383	1202.36	2114.06	0.444077	1187.95	2031.96	0.479113	1069.52	1996.52	0.272897	951.78	2043.5	0.836969	547.63	1948.28	0.865101
21683	1345.03	2081.48	0.843493	1229.34	1976.08	0.774029	1202.6	2114.06	0.49422	1187.95	2037.51	0.431663	1069.52	1996.52	0.273158	951.306	2043.81	0.785856	547.658	1948.28	0.8666
21684	1345.1	2082.65	0.741847	1229.34	1976.08	0.573984	1202.98	2114.27	0.451011	1187.95	2037.51	0.451001	1059.82	2077.58	0.246889	951.306	2043.81	0.733113	547.778	1948.28	0.871956
21685	1345.1	2082.66	0.789508	1228.91	1976.08	0.580989	1202.98	2114.06	0.560768	1189.71	2037.51	0.402656	1059.82	2077.58	0.303298	950.652	2043.5	0.78174	547.981	1948.29	0.83442
21686	1345.03	2082.66	0.689302	1227.75	1976.84	0.54976	1202.98	2114.06	0.428683	1189.71	2037.51	0.400799	1059.82	2077.58	0.230048	950.572	2043.06	0.744805	548.075	1948.37	0.838806
21687	1345.01	2082.66	0.737424	1225.56	1976.84	0.591986	1203.33	2117.66	0.547508	1197.71	2042.84	0.43771	1059.82	2076.27	0.206373	950.459	2043.06	0.838076	548.08	1948.45	0.848376
21688	1343.98	2082.59	0.791418	1225.71	1975.83	0.569655	1203.33	2117.66	0.47289	1189.71	2034.95	0.440659	1059.73	2076.27	0.188461	950.459	2042.88	0.843775	548.15	1948.45	0.840094
21689	1343.97	2082.43	0.779043	1225.56	1973.9	0.554988	1202.89	2117.29	0.415348	1189.11	2034.81	0.455024	1060.03	2074.5	0.242681	950.572	2042.88	0.881721	548.163	1948.45	0.836368
21690	1342.73	2082.33	0.808074	1225.56	1973.9	0.64519	1202.89	2117.29	0.494437	1189.11	2032.6	0.457172	1059.73	2074.25	0.254434	950.884	2042.86	0.891546	548.163	1948.47	0.829705
21691	1342.69	2082.33	0.848387	1225.56	1973.9	0.60578	1202.89	2117.29	0.489441	1193.79	2032.6	0.486057	1059.73	2074.25	0.23091	951.141	2042.88	0.929614	548.233	1948.47	0.819322
21692	1342.21	2082.18	0.852113	1225.35	1974.2	0.626836	1200.82	2117.29	0.384767	1193.79	2032.6	0.471896	1066.37	2015.44	0.239839	951.15	2043.07	0.907	548.233	1948.47	0.808539
21693	1341.89	2081.55	0.87579	1201.99	2117.77	0.606556	1200.69	2117.36	0.553226	1193.79	2033.39	0.434674	1066.37	2015.44	0.270543	951.15	2043.12	0.87515	548.214	1948.47	0.81095
21694	1341.63	2081	0.795316	1201.99	2118.26	0.618055	1200.69	2117.8	0.48683	1193.79	2034.23	0.396079	1067.61	2015.44	0.211526	951.15	2043.12	0.758431	548.186	1948.5	0.833361
21695	1341.57	2081	0.873453	1201.99	2118.26	0.630545	1199.96	2117.8	0.500306	1193.79	2039.9	0.414131	1067.83	1984.22	0.170686	951.15	2043.12	0.788387	548.186	1948.5	0.82659
21696	1341.63	2081	0.917113	1202.79	2117.77	0.68777	1200.82	2117.36	0.434008	1217.12	2043.06	0.418864	1067.61	1997.3	0.216804	951.15	2043.12	0.802424	547.95	1948.5	0.833011
21697	1341.63	2081.86	0.822324	1224.36	1977.29	0.548189	1202.39	2116.39	0.45059	1217.12	2043.06	0.493974	1067.31	2029.86	0.242986	951.15	2042.79	0.866466	547.95	1948.5	0.831515
21698	1341.8	2082.63	0.818881	1229.09	1976.71	0.602109	1202.39	2116.39	0.528107	1217.45	2043.6	0.417137	1067.31	2031.01	0.264627	951.361	2042.72	0.886568	547.95	1948.51	0.832417
21699	1343.76	2082.68	0.787011	1229.09	1976.15	0.557339	1203.59	2116.39	0.557326	1218.08	2043.6	0.429302	1066.85	1998.85	0.271176	951.361	2042.72	0.825663	547.978	1948.56	0.809847
21700	1343.76	2082.68	0.772688	1229.09	1976.15	0.623906	1283.88	2123.74	0.629976	1218.88	2043.06	0.485417	1059.8	2077.22	0.220877	951.545	2042.72	0.824631	548.104	1948.62	0.812028
21701	1343.76	2082.63	0.687226	1226.23	1976.15	0.569949	1283.88	2123.74	0.576531	1218.88	2042.11	0.473305	1059.8	2078.85	0.225529	951.545	2043.14	0.811779	548.234	1948.62	0.786463
21702	1343.76	2081.07	0.776535	1223.44	1975.46	0.60051	1283.88	2123.74	0.602769	1218.08	2042.11	0.451228	1060.62	2077.22	0.242933	951.545	2043.34	0.650823	548.242	1948.67	0.795951
21703	1343.76	2075.21	0.474857	1223.44	1975.46	0.464246	1205.25	2119.73	0.374455	1208.97	2041.77	0.537141	1060.62	2074.01	0.241031	951.99	2043.72	0.900117	548.369	1948.69	0.776123
21704	1344.84	2056.56	0.61199	1223.44	1975.68	0.329388	1205.25	2119.73	0.542566	1208.97	2041.77	0.444719	1060.62	2074.01	0.133463	951.99	2043.34	0.893875	548.468	1949.25	0.766512
21705	1348.12	2054.88	0.849558	1221.05	1975.68	0.454839	1201.96	2117.28	0.324884	1208.97	2041.05	0.487603	1060.62	2011.88	0.178015	951.293	2043.72	0.675874	548.902	1949.3	0.803084
21706	1351.13	2046.59	0.804719	1235.54	1973.08	0.646494	1205.25	2110.67	0.338492	1234.76	2040.28	0.46548	1068.17	2011.88	0.211822	951.99	2044.7	0.852621	549.005	1949.55	0.812217
21707	1352.07	2045.79	0.674028	1245	1973.08	0.347756	1146.11	1901.1	0.272966	1246.49	2039.6	0.429861	1068.17	2011.88	0.239269	953.772	2044.76	0.83811	549.1	1949.55	0.804908
21708	1356.43	2041.78	0.641105	1266.26	1961.58	0.387178	1232.65	2096.74	0.328911	1255.06	2034.22	0.479361	1069.66	2011.88	0.213751	954.842	2044.76	0.745524	549.76	1949.3	0.770549
21709	1366.45	2041.78	0.417525	1268.85	1961.58	0.375133	1250.5	2096.74	0.313266	1255.2	2029.73	0.513485	1069.66	2078.68	0.174044	956.282	2044.76	0.855639	550.638	1949.55	0.794385
21710	1376.48	2044.34	0.332574	1272.11	1961.58	0.563274	1264.67	2096.8	0.388696	1262.19	2023.65	0.495613	1100.34	2078.68	0.183088	960.115	2043.47	0.746669	550.835	1949.2	0.797774
21711	1380.8	2045.79	0.347101	1274.15	1961.58	0.494242	1268.07	2096.8	0.49572	1269.14	2023.65	0.491427	1101.58	1997.67	0.171259	962.428	2042.83	0.799377	550.963	1949.18	0.773985
21712	1394.29	2046.04	0.450134	1281.36	1962.01	0.571039	1275.52	2097.62	0.266841	1270.99	2023.65	0.4705	1103.58	1990.45	0.212298	963.489	2042.83	0.834352	550.963	1949.18	0.76708
21713	1404.82	2053.25	0.570249	1282.31	2116.39	0.441212	1278.15	2106.04	0.434526	1272.32	2026.94	0.584995	1103.61	1990.45	0.250151	969.133	2043.47	0.859216	551.166	1949.3	0.784489
21714	1410.4	2056.07	0.674806	1284.4	2116.4	0.464075	1287.95	2106.55	0.499	1275.24	2035.77	0.575666	1115.89	1990.45	0.255294	972.14	2044.68	0.804005	553.396	1949.3	0.79101
21715	1415.31	2056.07	0.640293	1285.67	2116.4	0.496207	1288.94	2118.02	0.32964	1286.75	2040.41	0.436023	1115.89	1990.45	0.280953	977.828	2047.12	0.807504	555.803	1950.73	0.89997
21716	1418.06	2056.19	0.615662	1292.74	2120.6	0.488399	1296.97	2118.02	0.463694	1286.75	2044.39	0.491794	1116.69	1993.64	0.30821	980.86	2047.23	0.760521	558.175	1950.73	0.851207
21717	1430.91	2056.75	0.7798	1303.03	2120.6	0.461735	1300.17	2118.02	0.336396	1286.75	2044.39	0.579483	1118.24	1995.43	0.297602	984.697	2047.37	0.837052	561.869	1951.05	0.840184
21718	1438.19	2058.21	0.766973	1304.37	2119.4	0.441514	1309.76	2113.49	0.329776	1286.75	2044.39	0.458954	1132.42	1998.21	0.254886	989.955	2047.37	0.845355	567.411	1951.05	0.877751
21719	1444.46	2061.17	0.76753	1310.79	2118.51	0.41915	1312.08	2111.8	0.518621	1288.64	2042.64	0.503871	1134.66	1995.43	0.21571	992.735	2047.23	0.856972	569.181	1950.69	0.862762
21720	1447.7	2065.02	0.826331	1313.25	2118.51	0.470522	1392.57	2111.8	0.367358	1286.08	2042.64	0.404003	1135.58	1995.43	0.21426	995.977	2044.96	0.8649	570.475	1950.6	0.888922
21721	1450.03	2068.16	0.89296	1313.88	1979.51	0.428792	1394.55	2111.8	0.503723	1288.64	2042.64	0.471328	1136.45	1995.43	0.253182	996.27	2044.69	0.794853	571.733	1950.69	0.846841
21722	1452.72	2068.16	0.998595	1313.88	1978.62	0.504002	1394.55	2115.37	0.34723	1286.08	2045.38	0.458687	1136.45	1997.35	0.241982	997.494	2044.69	0.869698	572.059	1950.69	0.882887
21723	1454.51	2068.24	0.997034	1313.25	1978.62	0.577387	1392.57	2115.74	0.429916	1284.82	2045.38	0.534498	1135.58	1997.35	0.372256	998.469	2044.69	0.923326	572.372	1950.94	0.85289
21724	1454.86	2068.24	0.794347	1311.9	1978.62	0.587943	1392.57	2115.74	0.44851	1284.82	2045.38	0.481086	1135.58	2088.09	0.265098	998.903	2045.25	0.656766	572.372	1951.11	0.840737
21725	1455.82	2069.02	0.888656	1311.9	1979.51	0.513597	1394.65	2115.37	0.461409	1300.7	2044.22	0.508423	1136.81	2088.09	0.309491	998.903	2045.25	0.801724	572.372	1951.11	0.823943
21726	1458.33	2068.16	0.900106	1311.9	2112.71	0.505258	1397.06	2112.15	0.439399	1305.33	2035.48	0.381542	1136.85	2088.09	0.263366	1004.85	2045.25	0.901904	572.423	1951.35	0.830389
21727	1462.75	2066.22	0.894881	1312.54	2112.71	0.492931	1397.06	2111.47	0.498126	1305.69	2035.42	0.428794	1146.11	1998.4	0.216956	1005.09	2045.23	0.795774	574.371	1951.35	0.813701
21728	1469.27	2064.54	0.935875	1318	2112.71	0.566755	1397.06	2111.47	0.449851	1317.46	2035.42	0.447059	1149.43	1997.81	0.221447	1007.09	2045.23	0.749272	576.597	1951.07	0.822921
21729	1476.9	2059.38	0.771487	1324.24	2112.71	0.606387	1399.54	2111.47	0.426683	1317.46	2035.48	0.411578	1149.79	1997.81	0.255374	1010.5	2045.23	0.828119	583.524	1951.07	0.772727
21730	1478.58	2057.73	0.832496	1335.55	2111.15	0.483659	1407.7	2107.75	0.57555	1318.38	2035.48	0.36527	1154.31	1997.81	0.28545	1013.55	2045.35	0.759549	585.531	1951.44	0.770805
21731	1488.19	2053.85	0.814453	1339.29	1972.6	0.3813	1349.43	2111.47	0.44584	1321.56	2036.95	0.451793	1154.42	1999.64	0.361281	1016.64	2047.72	0.898095	587.861	1948.03	0.840727
21732	1493.11	2050.58	0.779574	1351.7	1972.11	0.494123	1349.87	2111.59	0.420919	1349.92	2036.95	0.406388	1165.72	2004.28	0.205525	1020.51	2050.37	0.7973	592.092	1948.03	0.706024
21733	1493.11	2050.13	0.728387	1357.74	1970.92	0.591087	1366.62	2106.89	0.420658	1349.92	2035.54	0.347361	1174.43	2011.71	0.24748	1022.41	2050.37	0.752315	598.693	1939.4	0.81381
21734	1493.11	2049.63	0.856154	1361.68	1969.59	0.600806	1349.87	2110.71	0.330918	1349.92	2035.54	0.513162	1177.35	2011.71	0.231737	1022.41	2050.37	0.624421	599.024	1936.21	0.881528
21735	1492.47	2049.63	0.819216	1361.68	1968.02	0.664541	1349.87	2110.71	0.440553	1348.99	2035.54	0.446714	1177.35	2004.28	0.255754	1024.88	2050.9	0.58953	599.499	1935.33	0.888895
21736	1489.96	2049.63	0.677321	1357.74	1966.74	0.568871	1366.62	2106.89	0.472867	1346.57	2033.8	0.382739	1177.35	2004.1	0.347709	1024.88	2050.9	0.430389	603.521	1935.31	0.811557
21737	1488.28	2049.63	0.66259	1352.51	1966.74	0.49852	1366.62	2106.89	0.537315	1346.57	2033.74	0.441444	1169.31	2002.95	0.421013	1024.88	2050.2	0.535424	612.412	1935.33	0.800902
21738	1487.08	2050.78	0.80063	1348.57	1966.74	0.64517	1432.79	2106.65	0.591812	1333.69	2033.74	0.456326	1169.31	2002.95	0.309629	1024.88	2050.2	0.599611	619.181	1936.21	0.678655
21739	1487.08	2058.66	0.778967	1348.57	1966.74	0.528782	1432.79	2106.65	0.447162	1346.59	2033.74	0.482576	1168.27	2003.07	0.293478	1026.62	2047.93	0.621946	620.5	1938.87	0.839943
21740	1487.08	2069.8	0.67629	1348.57	1971.96	0.500622	1432.79	2113.34	0.479669	1346.59	2034.72	0.468065	1168.27	2003.07	0.241443	1028.98	2045.96	0.700778	620.522	1939.16	0.901046
21741	1494.4	2078.17	0.79101	1348.79	1988.05	0.54063	1361.29	2113.83	0.526609	1349.04	2040.4	0.410661	1197.85	2005.54	0.261154	1031.01	2044.23	0.688685	622.534	1940.13	0.890648
21742	1500.96	2088.27	0.801339	1366.51	2006.73	0.468615	1432.79	2122.56	0.595671	1351.87	2045.96	0.358979	1200.41	2008.41	0.214042	1036.8	2044.23	0.708816	629.144	1940.13	0.837285
21743	1509.64	2097.2	0.804633	1366.51	2006.73	0.397663	1367.25	2129.03	0.465503	1353.98	2057.59	0.451999	1200.41	2013.73	0.19545	1040.15	2044.23	0.861472	638.326	1942.11	0.852296
21744	1514.72	2102.74	0.830369	1362.83	2137.55	0.371189	1367.25	2142.28	0.502977	1367.49	2061.02	0.449816	1200.41	2025.05	0.266176	1046.91	2049.33	0.820669	645.24	1946.61	0.865354
21745	1515.69	2109.72	0.795661	1362.83	2006.73	0.518673	1367.25	2142.28	0.529438	1367.64	2061.02	0.486383	1199.46	2030.15	0.341485	1053.58	2049.33	0.927846	645.38	1959.51	0.709697
21746	1515.69	2109.72	0.800415	1362.83	2132.44	0.550816	1367.25	2142.28	0.598161	1369.27	2061.02	0.501188	1200.41	2051.52	0.222274	1056.55	2049.33	0.955498	645.872	1959.51	0.694506
21747	1515.69	2109.72	0.798051	1362.83	2132.44	0.289612	1364.62	2135.92	0.43825	1369.31	2055.82	0.376814	1213.2	2051.52	0.267578	1057.27	2043.09	0.980862	646.119	1959.51	0.68467
21748	1512.8	2106.94	0.912072	1363.08	2103.2	0.544211	1362.33	2118.18	0.520981	1369.31	2044.6	0.311896	1234.28	2051.52	0.378477	1057.28	2030.89	1	646.966	1959.16	0.687902
21749	1508.93	2101.57	0.877509	1363.97	1979.68	0.471292	1361.68	2109.18	0.634452	1369.31	2029.14	0.386258	1234.28	1989.56	0.187401	1058.23	2025.13	1	647.309	1958.87	0.629945
21750	1504	2097.35	0.870108	1363.97	2090.56	0.514386	1361.2	2100.96	0.543048	1369.16	2025.49	0.495498	1234.28	1989.56	0.188473	1058.33	2025.13	0.818014	647.309	1958.87	0.757879
21751	1497.69	2089.05	1	1363.08	2088.84	0.63312	1359.11	2096.79	0.509966	1355.69	2010.78	0.441384	1217.55	1975.07	0.203121	1058.33	2025.13	0.850285	647.309	1958.92	0.764524
21752	1490.34	2089.05	0.876151	1348.73	2088.84	0.524017	1348.49	2089.07	0.658039	1346.8	2010.78	0.489473	1217.55	1975.07	0.237622	1058.23	2026.18	0.879048	647.512	1958.92	0.766448
21753	1482.22	2089.05	0.975902	1348.73	2088.02	0.495706	1338.96	2086.54	0.451533	1337.48	2008.76	0.41408	1214.83	1973.79	0.242561	1053.64	2026.18	0.762797	647.512	1958.68	0.705462
21754	1473.33	2093.62	0.919859	1348.73	2088.02	0.568817	1338.96	2086.54	0.471343	1322.07	2007.95	0.413972	1207.32	1973.79	0.225356	1052.61	2026.18	0.755199	646.744	1957.81	0.563646
21755	1464.73	2097.53	0.987298	1338.07	2086.28	0.655438	1338.96	2086.54	0.430014	1311.65	2007.95	0.451815	1188	1973.79	0.240253	1047.27	2026.06	0.731401	647.512	1957.48	0.330171
21756	1458.26	2107.1	0.880271	1325.13	2084.88	0.527803	1332.26	2085.41	0.621361	1304.19	2008.02	0.470801	1174.38	2012.61	0.278064	1042.02	2021.77	0.36485	647.512	1957.48	0.380196
21757	1445.38	2122.04	0.681521	1296.38	2084.88	0.682753	1346.1	2117.86	0.52085	1292.27	2008.02	0.454763	1163.6	2012.65	0.281491	1040.83	2021.73	0.611604	646.744	1957.03	0.394964
21758	1431.8	2139.1	0.721588	1281.75	2086.28	0.521661	1346.1	2117.86	0.460739	1278.96	2010.47	0.418403	1163.6	2012.65	0.334738	1037.44	2021.77	0.573323	646.744	1957.03	0.371603
21759	1418.68	2153.29	1	1272.93	2090.03	0.642243	1281.76	2095.05	0.435342	1274.39	2010.49	0.463794	1155.77	2012.61	0.226875	1037.02	2026.06	0.663426	643.023	1956.07	0.393932
21760	1410.56	2161.02	0.852331	1268.5	2093.19	0.692713	1264.14	2095.05	0.396526	1265.67	2017.99	0.331385	1147.75	2012.61	0.230176	1035.44	2022.25	0.500264	641.561	1956.13	0.309363
21761	1404.8	2166.32	0.740634	1268.5	2093.19	0.537261	1257.92	2097.66	0.420175	1264.87	2020.58	0.530609	1147.75	2012.25	0.39165	1033.87	2026.3	0.419502	641.397	1956.07	0.27244
21762	1403.4	2170.77	0.982164	1257.54	2099.04	0.630077	1257.06	2097.66	0.439995	1264.87	2024.1	0.531076	1147.75	2012.25	0.261989	1033.87	2027.07	0.671329	641.309	1956.06	0.270309
21763	1402.7	2173.44	1	1257.54	2100.64	0.556508	1257.06	2101.05	0.514958	1264.87	2028.02	0.434375	1145.84	2013.59	0.201228	1033.59	2026.4	0.690873	641.309	1956.06	0.277956
21764	1402.6	2175.97	0.883398	1257.15	2106.49	0.477131	1257.06	2104.49	0.597337	1263.44	2033.68	0.405342	1145.84	2026.12	0.228406	1033.59	2026.4	0.554905	641.309	1956.06	0.305472
21765	1401.3	2178.78	0.996142	1257.15	2107.33	0.558648	1257.06	2105.38	0.665432	1263.44	2033.68	0.439282	1145.76	2026.12	0.318469	1033.56	2026.4	0.524955	641.416	1955.99	0.296547
21766	1401.3	2178.78	0.980992	1256.64	2107.33	0.524627	1257.06	2105.38	0.620577	1263.19	2033.68	0.452726	1145.76	2026.12	0.37774	1033.59	2023.38	0.425746	641.416	1955.96	0.296341
21767	1401.3	2178.78	0.874606	1255.62	2107.33	0.617023	1255.44	2105.38	0.597009	1263.19	2028.3	0.461482	1145.84	2025.02	0.225083	1033.56	2023.38	0.57171	641.416	1955.99	0.325447
21768	1401.03	2178.78	0.878405	1253.78	2106.83	0.748045	1253.13	2105.23	0.582533	1262.62	2027.92	0.458748	1145.96	2016.91	0.228853	1032.5	2023.03	0.442031	641.198	1956.13	0.356453
21769	1401.03	2178.78	0.790455	1253	2104.32	0.730484	1252.31	2102.02	0.488199	1262.41	2025.99	0.55885	1146.5	2014.52	0.28099	1033.56	2022.6	0.294356	641.093	1956.26	0.406707
21770	1401.03	2179.03	0.87854	1252.44	2102.79	0.617349	1252.31	2099.6	0.431506	1260.64	2024.34	0.513254	1151.33	2013.71	0.230421	1030.52	2022.6	0.259523	641.093	1956.26	0.437778
21771	1397.16	2179.03	1	1252.44	2101.93	0.689474	1252.31	2099.4	0.470847	1262.41	2024.18	0.473548	1151.33	2013.53	0.285509	1030.46	2022.6	0.44565	641.078	1956.87	0.445542
21772	1397.16	2179.03	0.996955	1252.3	2101.31	0.741343	1252.42	2095.2	0.528192	1262.41	2023	0.478213	1151.33	2013.02	0.218132	1029.34	2021.85	0.23755	641.078	1956.87	0.353619
21773	1397.16	2176.72	0.942804	1252.3	2095.87	0.694815	1252.42	2095.2	0.52595	1262.67	2023	0.561802	1142.24	2013.53	0.18862	1029.34	2021.85	0.232909	640.594	1956.87	0.441549
21774	1398.94	2174.27	1	1252.3	2095.87	0.78928	1253.25	2095.2	0.564144	1262.67	2023	0.496929	1138.29	2013.53	0.237962	1029.34	2025.12	0.344421	640.594	1956.86	0.413468
21775	1402.27	2173.67	1	1255.01	2094.91	0.549741	1255.53	2095.06	0.592772	1272.57	2022.64	0.491272	1135.52	2016.13	0.368111	1030.89	2025.12	0.39509	640.521	1956.86	0.45877
21776	1403.4	2170.79	0.91254	1255.19	2094.7	0.657089	1255.58	2095.06	0.659556	1273	2022.64	0.437995	1135.52	2016.13	0.260356	1031.83	2023.45	0.260872	640.521	1956.82	0.408628
21777	1403.7	2170.79	1	1255.19	2093.42	0.628968	1255.58	2095.06	0.595108	1272.72	2022.64	0.487479	1135.52	2016.13	0.39183	1031.95	2023.45	0.417215	640.422	1956.82	0.455023
21778	1404.46	2170.79	1	1255.17	2093.42	0.690642	1255.58	2092.92	0.549293	1272.57	2020.52	0.514151	1148.3	2012.48	0.280304	1031.95	2022.97	0.312211	640.391	1956.82	0.449241
21779	1404.56	2170.79	1	1255.01	2093.39	0.742006	1256.04	2092.92	0.550507	1272.57	2020.52	0.511458	1148.89	2012.32	0.406892	1031.83	2022.97	0.29922	640.308	1957.09	0.46915
21780	1404.56	2170.79	1	1254.81	2093.39	0.745421	1255.38	2092.92	0.587264	1263.55	2020.52	0.43035	1149.13	2011.39	0.297006	1031.8	2022.97	0.17871	640.191	1957.25	0.4707
21781	1404.56	2170.6	0.99806	1254.78	2093.39	0.857824	1255.24	2093.7	0.434887	1263.55	2021.47	0.507022	1148.89	2011.39	0.33472	1031.8	2024.19	0.130238	640.181	1957.25	0.477293
21782	1404.66	2170.6	1	1254.6	2094.35	0.734136	1255.09	2094.18	0.416097	1263.55	2021.85	0.426428	1149.13	2011.39	0.281651	1031.72	2024.19	0.248158	640.158	1957.27	0.478314
21783	1404.66	2170.6	1	1254.01	2094.56	0.753485	1254.76	2094.38	0.552592	1263.9	2021.85	0.52965	1149.66	2011.18	0.340932	1030.21	2024.19	0.280061	640.178	1957.25	0.496849
21784	1404.66	2170.85	0.978459	1254.01	2094.66	0.694704	1254.76	2094.38	0.471073	1264.33	2021.85	0.557877	1149.66	2013.42	0.292503	1030.21	2025.65	0.176563	640.178	1957.25	0.51649
21785	1404.88	2170.85	1	1254.01	2095.32	0.633957	1255.09	2095.06	0.543376	1265.39	2021.85	0.531173	1149.66	2013.42	0.214601	1029.13	2025.61	0.281748	640.181	1957.25	0.49388
21786	1405.79	2170.85	0.936578	1255.32	2095.32	0.649826	1255.53	2095.06	0.506817	1265.61	2021.85	0.52721	1193.39	1964.77	0.243149	1028.57	2025.61	0.190528	640.178	1957.25	0.478481
21787	1408.8	2169.73	0.945673	1255.58	2095.32	0.498731	1255.7	2095.06	0.55307	1265.61	2021.34	0.572119	1193.39	1964.77	0.269443	1028.57	2025.61	0.316302	640.219	1957.16	0.485068
21788	1408.89	2169.38	0.903852	1255.58	2094.31	0.569187	1255.7	2094.45	0.421786	1265.39	2020.95	0.52576	1191.41	1964.77	0.262625	1029.13	2025.8	0.15755	640.236	1957.16	0.519019
21789	1408.89	2168.53	0.795573	1255.32	2094.24	0.500817	1255.7	2094.05	0.573362	1265.61	2019.68	0.497628	1193.39	1964.32	0.284384	1029.84	2025.8	0.189925	640.268	1957.15	0.515621
21790	1408.8	2168.53	0.852785	1255.24	2093.97	0.505406	1256.35	2094.05	0.527126	1265.66	2019.65	0.490555	1194.94	1964.32	0.326183	1029.84	2026.24	0.200111	640.271	1957.11	0.501714
21791	1408.16	2168.53	0.916014	1255.17	2093.76	0.642862	1258.22	2094.45	0.459665	1265.01	2019.34	0.515605	1191.41	1964.71	0.319358	1029.84	2026.19	0.216511	640.313	1957.08	0.505755
21792	1407.3	2168.68	0.925425	1254.76	2093.63	0.686511	1333.48	2154.63	0.419237	1265.01	2019.34	0.563902	1191.41	1964.71	0.288096	1029.59	2026.24	0.125441	640.38	1957.04	0.481888
21793	1407.14	2169.32	0.980609	1254.74	2093.63	0.57678	1333.48	2154.63	0.438842	1265.01	2019.26	0.584897	1146.69	2013.44	0.3374	1029.36	2026.63	0.142844	640.38	1957.04	0.46931
21794	1407.14	2169.33	0.946847	1254.55	2093.63	0.585583	1333.48	2154.63	0.39918	1264.19	2019.34	0.548841	1137.2	2015.07	0.28796	1029.36	2026.93	0.155951	640.38	1957.04	0.468692
21795	1407.14	2169.33	0.866714	1254.21	2093.95	0.650725	1254.65	2095.61	0.483886	1263.98	2019.53	0.563265	1137.2	2015.32	0.28949	1029.38	2026.9	0.182895	640.318	1957.16	0.50052
21796	1407.14	2169.32	0.901178	1254.21	2093.95	0.553209	1254.65	2093.93	0.615922	1263.98	2019.53	0.493657	1139.18	2015.97	0.318518	1029.38	2026.9	0.172103	640.24	1957.28	0.504653
21797	1406.14	2168.99	0.888715	1254.21	2093.95	0.662259	1254.65	2093.85	0.579619	1264.19	2019.26	0.46897	1134.71	2016.34	0.300352	1030.45	2026.9	0.210006	640.239	1957.28	0.491826
21798	1406.14	2168.73	0.977492	1254.92	2093.98	0.691877	1255.02	2093.93	0.528108	1265.23	2018.78	0.495049	1139.18	2016.34	0.3309	1030.45	2026.36	0.193528	640.236	1957.29	0.515407
21799	1405.82	2168.67	0.965338	1254.92	2093.73	0.624981	1255.02	2093.85	0.425286	1265.3	2018.68	0.496889	1139.18	2016.34	0.325895	1030.45	2026.36	0.20629	640.21	1957.29	0.534178
21800	1405.62	2168.23	0.968338	1254.92	2093.68	0.639412	1255.02	2093.09	0.383612	1265.3	2018.68	0.51793	1139.07	2025.65	0.270399	1029.47	2026.36	0.144803	640.199	1957.34	0.54649
21801	1405.62	2167.69	1	1254.77	2093.58	0.779708	1254.39	2091.52	0.461254	1265.23	2018.78	0.513067	1137.82	2025.65	0.297126	1029.47	2026.28	0.133621	640.104	1957.34	0.539353
21802	1405.82	2167.42	0.848543	1254.77	2093.73	0.874246	1254.39	2091.52	0.584975	1264.64	2018.84	0.532824	1139.07	2018.21	0.253867	1029.47	2026.28	0.157441	640.079	1957.34	0.531751
21803	1406.62	2167.42	0.862233	1254.61	2093.73	0.798197	1254.39	2091.52	0.513646	1264.64	2018.94	0.472093	1137.82	2018.21	0.302393	1030.35	2026.28	0.382776	639.974	1957.34	0.543588
21804	1407.86	2167.42	0.780686	1254.61	2094.49	0.74552	1254.57	2092.95	0.432657	1264.51	2018.94	0.535413	1139.07	2018.21	0.224523	1030.84	2026.28	0.275186	639.974	1957.34	0.545065
21805	1408.9	2167.66	0.832397	1255.17	2094.51	0.64227	1254.98	2094.52	0.377922	1264.64	2019.16	0.542175	1139.55	2016.26	0.213405	1032.14	2026.28	0.325078	639.974	1957.47	0.539488
21806	1408.9	2168.79	0.926166	1255.17	2094.51	0.65028	1254.98	2094.64	0.430359	1264.64	2019.16	0.521919	1142.79	2012.99	0.213742	1032.14	2026.6	0.252786	640.022	1957.47	0.520327
21807	1408.9	2168.88	1	1255.17	2094.51	0.528568	1255.55	2095.27	0.526003	1264.51	2019.16	0.550751	1139.55	2012.99	0.22018	1031.2	2026.6	0.436189	640.022	1957.47	0.521686
21808	1407.53	2169.49	0.916194	1255.17	2094.37	0.573863	1255.55	2095.27	0.471006	1264.38	2018.86	0.522975	1139.55	2014.35	0.243024	1031.2	2026.6	0.422063	640.066	1957.47	0.511794
21809	1404.65	2169.49	1	1255.11	2093.61	0.598856	1255.53	2094.64	0.432825	1264.23	2018.86	0.364452	1136.28	2014.35	0.221774	1031.2	2026.66	0.333077	640.116	1957.47	0.51179
21810	1404.49	2170.28	1	1254.67	2093.51	0.618686	1255.46	2092.85	0.503497	1264.23	2018.86	0.45001	1136.17	2015.03	0.353679	1030.48	2026.66	0.182939	640.116	1957.23	0.501818
21811	1404.49	2170.28	1	1255.11	2093.48	0.663126	1255.46	2091.3	0.459194	1264.38	2018.86	0.44968	1136.17	2015.5	0.295722	1029.25	2028.53	0.198286	640.116	1957.23	0.523004
21812	1404.4	2170.28	1	1255.11	2093.46	0.659432	1255.32	2090.88	0.481956	1264.38	2018.86	0.46176	1135.2	2015.5	0.291574	1029.25	2028.53	0.184094	640.116	1957.23	0.513889
21813	1404.49	2169.23	1	1255.49	2093	0.635642	1255.32	2090.88	0.573934	1264.63	2018.81	0.51588	1135.2	2015.5	0.334973	1029.25	2028.53	0.197903	640.065	1957.48	0.532897
21814	1404.49	2168.61	1	1255.49	2092.21	0.699626	1255.1	2090.79	0.431664	1264.63	2018.21	0.476598	1134.61	2013.89	0.409838	1030.6	2026.71	0.306875	639.962	1957.48	0.516653
21815	1404.49	2168.31	1	1255.49	2092.2	0.631166	1255.08	2090.37	0.479377	1264.63	2018.21	0.461043	1135.2	2013.89	0.43233	1030.86	2026.43	0.267024	639.962	1957.53	0.532248
21816	1404.56	2168.04	0.9583	1255.49	2092.2	0.705551	1255.08	2089.85	0.493512	1264.63	2018.21	0.490293	1135.2	2013.86	0.408541	1031.31	2026.42	0.36014	640.011	1957.48	0.538219
21817	1404.7	2165.41	0.787301	1255.83	2092.13	0.716541	1255.99	2089.85	0.468699	1272.98	2020.08	0.539759	1135.35	2013.86	0.292673	1031.31	2026.43	0.405659	640.011	1957.48	0.539215
21818	1407.36	2152.89	0.530566	1256.86	2091.38	0.738215	1258.02	2089.85	0.442795	1274.85	2020.08	0.512031	1151.84	1998.68	0.219944	1031.31	2026.43	0.636084	640.127	1957.31	0.508344
21819	1408.44	2139.13	0.831901	1266.57	2090.15	0.515477	1282.41	2089.85	0.500169	1275.2	2020.08	0.264742	1179.21	1967.51	0.272835	1030.17	2026.62	0.629883	640.127	1957.27	0.516153
21820	1409.6	2137.26	0.916622	1269.81	2089.4	0.491214	1288.57	2089.85	0.469018	1277.35	2011.94	0.436935	1179.21	1967.51	0.237576	1028.51	2027.23	0.310876	640.127	1957.27	0.492778
21821	1411.33	2133.67	0.857618	1278.39	2089.06	0.585634	1292.95	2087.51	0.49959	1280.84	2009.92	0.338375	1165.55	1994.4	0.242632	1028.51	2028.53	0.423117	639.921	1957.31	0.577407
21822	1413.49	2120.56	0.715035	1288.18	2085.8	0.560731	1292.95	2084.21	0.460121	1280.84	2007.76	0.468134	1165.55	1994.4	0.261109	1028.51	2028.85	0.523369	639.921	1957.46	0.572325
21823	1418.21	2104.54	1	1353.14	1955.06	0.515971	1292.95	2081.28	0.4262	1300.89	1998.11	0.329336	1179.21	1953.38	0.231595	1029.95	2029.72	0.588223	639.921	1957.46	0.606915
21824	1421.93	2102.81	0.797219	1353.14	1955.06	0.631813	1297.01	2076.14	0.393317	1304.04	1998.11	0.390379	1184.56	1953.65	0.126763	1031.89	2030.03	0.443308	640.41	1957.51	0.579092
21825	1424.33	2101.49	0.855274	1353.14	1955.06	0.472297	1303.39	2075.71	0.501127	1304.04	1998.11	0.419229	1187.76	1953.65	0.205652	1034.74	2030.03	0.626154	640.661	1957.57	0.607136
21826	1425.69	2098.84	0.899692	1313.78	2076.18	0.516517	1306.44	2075.06	0.48259	1305.61	1998.52	0.459647	1187.96	1953.38	0.247306	1034.89	2031.18	0.575206	640.856	1957.46	0.573489
21827	1429.6	2089.44	0.769904	1313.66	2076.18	0.51982	1308	2075.06	0.45262	1305.61	1998.52	0.513779	1196.28	1953.65	0.216076	1035.12	2032.6	0.671472	640.904	1957.28	0.593706
21828	1432.48	2075.7	0.815606	1313.66	2076.18	0.599696	1308.95	2075.06	0.438049	1309.15	1998.52	0.424828	1196.28	1954.19	0.224121	1034.89	2032.64	0.485827	640.906	1957.45	0.590206
21829	1433.53	2074.13	0.852144	1313.78	2073.45	0.562225	1317.57	2071.98	0.432728	1312.93	1998.46	0.401107	1198.83	1954.65	0.23927	1034.89	2032.64	0.615625	641.428	1957.44	0.533913
21830	1435.83	2073.02	0.74623	1327.19	2071.77	0.771707	1321.37	2071.98	0.347324	1312.93	1997.02	0.432827	1196.28	1965.96	0.181246	1034.89	2032.64	0.431459	641.44	1957.44	0.538987
21831	1439.42	2071.87	0.694431	1328.45	2062.67	0.588427	1322.87	2071.66	0.36889	1313.07	1994.85	0.447742	1196.28	1965.96	0.199163	1038.06	2032.34	0.399309	641.462	1957.44	0.535252
21832	1441.85	2068.36	0.60474	1331.29	2056.93	0.526447	1329.28	2069.03	0.399856	1321.99	1992.5	0.412923	1180.34	1983.56	0.214442	1034.16	2031.9	0.329079	641.462	1957.44	0.546436
21833	1443.84	2058.95	0.574869	1331.29	2057.25	0.715278	1330.18	2062.83	0.338317	1333.01	1983.15	0.517054	1180.34	1983.56	0.197712	1038.06	2030.96	0.389733	641.801	1957.23	0.531686
21834	1447.26	2045.43	0.6445	1331.29	2057.25	0.636618	1332.2	2056.55	0.603374	1333.01	1981.1	0.418118	1172.97	1995.92	0.194237	1039.04	2030.96	0.191003	642.093	1957.09	0.535769
21835	1450	2032.3	0.746401	1331.67	2056.93	0.592086	1332.2	2055.77	0.501456	1336.96	1981.1	0.438596	1167.12	2010.02	0.182855	1040.14	2030.44	0.738704	642.806	1957.09	0.505405
21836	1451.05	2022.05	0.755143	1337.03	2053.95	0.706219	1336.72	2055.77	0.519864	1336.96	1981.1	0.441205	1167.12	2010.02	0.132118	1041.83	2031.76	0.750776	643.007	1957.09	0.518016
21837	1451.9	2022.05	0.829084	1343.77	2053.95	0.525928	1340.94	2056.55	0.41347	1336.96	1982.85	0.452257	1172.97	2010.02	0.193756	1046.19	2031.62	0.6656	643.018	1957.86	0.627058
21838	1452.24	2022.05	0.684046	1344.16	1928.35	0.416031	1342.73	2061.62	0.445867	1333.61	1982.94	0.543733	1188.37	1970.45	0.234711	1046.19	2031.76	0.681082	643.018	1958.01	0.628572
21839	1452.24	2022.24	0.674521	1344.21	1928.35	0.633593	1342.73	2065.51	0.360998	1332.26	1993.45	0.425921	1188.37	1970.45	0.168634	1047.95	2031.76	0.826448	643.018	1958.08	0.635049
21840	1452.24	2022.82	0.76288	1344.16	1933.66	0.552797	1344.17	2068.35	0.493575	1332.26	1995.79	0.41179	1188.37	1970.45	0.27263	1047.95	2033.95	0.571816	643.055	1958.08	0.63128
21841	1452.13	2025.07	0.700992	1344.16	2069.75	0.546946	1344.17	2070.38	0.436715	1332.89	1998.81	0.472182	1185.33	1972.8	0.197911	1049.79	2033.95	0.64273	643.074	1958.08	0.65781
21842	1451.85	2027.89	0.583144	1343.29	2081.28	0.50147	1344.17	2070.79	0.564592	1332.89	1998.81	0.528659	1181.73	2000.69	0.191363	1049.36	2033.95	0.539266	643.14	1958.08	0.666502
21843	1450.98	2027.89	0.608101	1343.29	2081.28	0.501221	1345.51	2070.79	0.542458	1332.26	1999.01	0.593915	1181.73	2000.69	0.228907	1050.26	2033.95	0.88821	643.184	1958.08	0.678975
21844	1449.33	2027.89	0.584931	1343.29	2081.28	0.489535	1346.55	2070.79	0.439644	1332.89	1999.01	0.481446	1182.65	1972.8	0.263477	1050.41	2033.95	0.680079	643.298	1957.93	0.682033
21845	1449.33	2025.86	0.4163	1347.84	2067.88	0.483763	1348.56	2067.54	0.408691	1332.89	1998.77	0.444325	1184.69	1970.9	0.30773	1051.63	2033.81	0.851193	643.368	1957.93	0.677691
21846	1449.33	2021.04	0.493532	1347.84	1927.17	0.387673	1349.26	2067.14	0.317105	1336.52	1995.15	0.433391	1184.69	1969.87	0.26556	1052.73	2033.18	0.883552	643.656	1957.93	0.664955
21847	1449.96	2018.57	0.414163	1348.94	1927.17	0.465775	1349.26	2065.33	0.418523	1337.11	1989.03	0.436458	1212.39	1967.33	0.247024	1053.89	2033.18	0.868401	643.731	1958.1	0.672302
21848	1452.74	2012.84	0.519663	1348.94	1925.08	0.449607	1348.78	2065.12	0.409069	1338.26	1988.12	0.440348	1212.9	1962.78	0.22332	1055.28	2032.58	0.777716	644.093	1958.13	0.68927
21849	1453.35	2011.01	0.603591	1347.4	1923.33	0.395694	1348.78	2065.11	0.365138	1338	1988.03	0.464308	1212.9	1962.78	0.279516	1056.26	2032.27	0.878236	644.093	1958.19	0.696196
21850	1453.35	2009.3	0.565943	1347.4	1923.33	0.495557	1348.78	2065.11	0.365014	1339.99	1985.78	0.464769	1212.39	1962.78	0.221416	1057.05	2032.27	0.823395	644.093	1958.19	0.690104
21851	1453.42	2004.49	0.589412	1349.16	2061.32	0.538759	1348.78	2064.74	0.305328	1338	1985.78	0.494365	1212.9	1967.45	0.17001	1057.08	2033.24	0.799993	643.895	1958.19	0.706065
21852	1453.42	2004.21	0.583352	1347.4	1922.32	0.44768	1348.15	2064.74	0.465457	1339.53	1985.15	0.499008	1212.9	1968.07	0.181673	1057.31	2033.27	0.789349	643.793	1958.3	0.721193
21853	1453.95	2004.21	0.631225	1346.47	1925.86	0.470864	1349.15	2064.54	0.39088	1338	1985.78	0.403558	1183.5	1969.36	0.209481	1057.31	2033.96	0.73246	643.772	1958.34	0.733195
21854	1454.07	2004.3	0.768754	1343.64	1927.56	0.482189	1352.66	2064.54	0.373878	1339.53	1990.76	0.485601	1183.5	1969.36	0.2212	1057.05	2033.99	0.782497	643.772	1958.34	0.734338
21855	1454.31	2004.49	0.66966	1343.37	1925.86	0.593975	1349.15	2065.51	0.343346	1332.6	1995.88	0.494876	1183.5	1969.36	0.209809	1056.69	2033.99	0.835162	643.788	1958.34	0.728277
21856	1454.31	2005.58	0.582411	1343.37	1925.86	0.59068	1348.08	2066.28	0.40508	1333.83	1996.18	0.45947	1183.5	1969.36	0.238323	1056.69	2033.99	0.70792	643.772	1958.29	0.6674
21857	1456.1	2005.58	0.642485	1343.64	1927.56	0.485776	1349.34	2066.28	0.428161	1333.83	1996.18	0.540995	1183.5	1969.36	0.344757	1056.69	2033.38	0.689448	643.788	1958.26	0.692784
21858	1456.59	2005.58	0.514176	1343.37	1927.56	0.388066	1349.34	2066.28	0.331949	1336.69	1996.76	0.504804	1181.03	1970.05	0.271006	1057.45	2032.16	0.480082	643.788	1958.26	0.696248
21859	1456.59	2005.47	0.552715	1342.75	1925.68	0.387247	1349.34	2065.57	0.357812	1336.69	1996.57	0.455185	1182.49	1969.78	0.284912	1058.26	2032.16	0.527673	643.713	1958.29	0.687837
21860	1456.5	2005.47	0.605304	1343.15	1926.91	0.411804	1349.34	2065.57	0.375232	1336.69	1996.57	0.446698	1207.57	1966.87	0.317563	1058.26	2032.11	0.482641	643.655	1958.37	0.684637
21861	1456.1	2005.47	0.590343	1343.15	1926.91	0.537495	1349.34	2065.57	0.349665	1336.69	1996.57	0.473814	1182.49	1969.78	0.320591	1057.45	2032.16	0.514546	643.655	1958.37	0.711654
21862	1455.41	2007.15	0.639651	1342.83	1926.91	0.493357	1348.37	2067.65	0.381814	1335.03	1996.57	0.547921	1182.49	1973.23	0.349139	1056.52	2032.3	0.451042	643.655	1958.37	0.712431
21863	1455.24	2007.52	0.590796	1342.83	1928.11	0.653814	1348.37	2068.62	0.388398	1335.03	1996.57	0.571112	1204.86	1969.78	0.208341	1056.31	2034.24	0.672435	643.585	1958.26	0.695859
21864	1454.69	2007.52	0.541162	1342.83	1928.28	0.524756	1348.37	2069.21	0.373982	1335.03	1997.4	0.6731	1204.86	1969.05	0.224592	1056.31	2034.77	0.511096	643.585	1958.26	0.716072
21865	1452.6	2007.91	0.654653	1342.77	1928.99	0.557092	1348.56	2069.87	0.412474	1346.98	1997.4	0.568528	1204.86	1970.58	0.225742	1056.31	2034.77	0.490461	643.585	1958.26	0.744503
21866	1452.6	2007.91	0.724786	1342.58	1929.96	0.523032	1348.8	2070.36	0.38853	1346.98	1996.9	0.534902	1204.86	1969.05	0.193481	1056.37	2034.77	0.344838	643.585	1958.26	0.74603
21867	1452.6	2007.91	0.696844	1342.35	1930	0.563591	1348.8	2070.43	0.460965	1346.98	1996.9	0.560292	1203.72	1968.51	0.25069	1056.65	2034.77	0.519633	643.585	1958.23	0.738683
21868	1452.93	2008.51	0.700922	1342.28	1930.88	0.45677	1348.8	2071.1	0.402618	1346.52	1996.9	0.581982	1203.72	1968.51	0.316831	1056.86	2035.06	0.553502	643.575	1958.35	0.714763
21869	1452.97	2008.51	0.72748	1342.35	1931.08	0.624537	1348.8	2072.66	0.543343	1337.83	1996.9	0.530042	1207.49	1970.58	0.202859	1056.65	2035.06	0.634875	643.575	1958.35	0.728805
21870	1453.37	2008.51	0.631468	1342.58	1931.98	0.607311	1348.8	2072.66	0.60937	1335.11	1998.18	0.512637	1207.49	1971.03	0.270476	1056.65	2035.21	0.566036	643.685	1958.22	0.71732
21871	1455.03	2004.48	0.381952	1343.22	1932.58	0.568279	1350.97	2072.66	0.431961	1335.11	1999.2	0.519018	1207.63	1971.03	0.24705	1056.66	2035.21	0.740693	643.685	1958.35	0.709847
21872	1460.8	2001.65	0.383071	1344.15	1932.61	0.469874	1350.97	2070.46	0.279378	1335.11	2000.51	0.406804	1209.75	1971.48	0.280479	1056.66	2034.97	0.693924	643.69	1958.35	0.71119
21873	1469.29	2001.54	0.639544	1346.08	1938.88	0.328356	1350.97	2070.18	0.343703	1336.07	2001.42	0.450177	1209.75	1973.57	0.343235	1056.66	2031.21	0.851964	644.479	1958.22	0.691578
21874	1480.44	2001.54	0.674743	1362.3	1939.91	0.485019	1352.42	2070.18	0.13793	1354.74	2003.05	0.545968	1212.01	1973.57	0.142443	1060.9	2031.21	0.786757	649.777	1949.76	0.684573
21875	1490.69	2001.54	0.624731	1375.84	1939.91	0.454421	1359.19	2070.18	0.39357	1366.28	2003.05	0.547659	1222.15	1966.88	0.159818	1068.51	2031.18	0.928894	653.33	1947.52	0.838074
21876	1506.09	1988.58	0.590421	1389.55	1938.88	0.591403	1392.26	2072.18	0.456161	1366.66	2003.05	0.436045	1232.38	1991.08	0.21681	1072.99	2029.31	0.774226	657.31	1947.38	0.894781
21877	1515.78	1986.91	0.761521	1392.86	1932.34	0.689586	1399.03	2073.72	0.530974	1384.54	2002.7	0.456944	1232.38	1957.6	0.207134	1076.3	2029.31	1	661.161	1944.91	0.974541
21878	1524.21	1979.13	0.65165	1393.01	1926.81	0.699524	1399.24	2073.72	0.446795	1386.88	1990.51	0.470095	1239.59	1957.6	0.152804	1085.75	2024.25	0.756134	666.365	1945.78	0.738648
21879	1529.13	1975.87	0.712248	1398.88	1918	0.549251	1400.48	2072.18	0.221934	1389.58	1985.22	0.50253	1239.59	1991.08	0.259287	1093.85	2020.76	0.802	669.58	1945.78	0.763225
21880	1536.39	1973	0.841883	1407.63	1918	0.619037	1408.17	2065.98	0.257299	1405.43	1973.91	0.408849	1282.31	2008.71	0.147492	1099.32	2019.43	0.849963	676.56	1945.78	0.873605
21881	1543.8	1962.9	0.711839	1407.63	1918	0.564404	1428.1	2054.78	0.378448	1417.99	1971.81	0.382143	1272.13	2019.22	0.145193	1105.51	2017.08	0.816153	684.256	1947.26	0.846544
21882	1551.03	1961.77	0.479194	1419.43	2042.24	0.525246	1438.59	2045.82	0.247559	1425.14	1957.98	0.358379	1272.13	2019.22	0.229758	1113.39	2012.28	0.788593	692.354	1947.62	0.815537
21883	1557.61	1956.38	0.584123	1427.02	2042.24	0.373386	1443.66	2042.52	0.321037	1434.99	1957.22	0.34183	1272.13	2008.71	0.225019	1114.36	2009.9	0.691971	704.205	1948.82	0.89588
21884	1564.21	1949.52	0.812744	1445.21	2042.24	0.408664	1438.59	2042.52	0.355352	1437.44	1954.18	0.352324	1276.43	2008.51	0.186176	1120.33	2005.84	0.603639	710.943	1950.92	0.763642
21885	1567.68	1940.95	0.71381	1458.73	2039.79	0.326051	1443.66	2031.35	0.261693	1451.18	1944.35	0.375335	1276.43	1993.94	0.203652	1129.9	2003.05	0.68922	718.388	1954.26	0.858463
21886	1575.32	1938.87	0.759564	1465.86	2022.91	0.595833	1443.66	2006.08	0.275985	1452.01	1937.91	0.457886	1277.12	1993.94	0.222327	1134	2003.05	0.614676	724.393	1954.65	0.78989
21887	1580.46	1929.63	0.772023	1469.24	2022.24	0.498079	1459.1	1996.6	0.542678	1454.24	1931.87	0.424377	1277.61	2008.51	0.30957	1138.32	2003.05	0.880079	730.959	1957.32	0.724666
21888	1587.41	1929.46	0.631154	1473.12	2020.48	0.509705	1482.77	1996.6	0.278603	1471.26	1926.33	0.467981	1294.56	2016.42	0.172055	1142.64	2007.2	0.843854	737.965	1959.9	0.712256
21889	1595.85	1922.42	0.790863	1474.35	2020.48	0.456242	1496.15	2004.04	0.432406	1477.31	1926.33	0.384396	1451.07	2016.42	0.117355	1152.16	2013.46	0.854579	742.129	1959.9	0.845099
21890	1600.14	1920.03	0.556552	1486.53	2020.48	0.585963	1500.42	2004.04	0.313626	1483.62	1931.87	0.31963	1451.07	2024.45	0.136922	1165.18	2013.77	0.906695	749.43	1959.9	0.750408
21891	1606.33	1919.77	0.551269	1488.34	2007.71	0.627679	1502.29	2005.4	0.335548	1495.97	1935.71	0.38741	1307.24	2016.42	0.16229	1171.68	2013.77	0.789543	755.144	1959.5	0.828328
21892	1611.95	1919.77	0.741762	1489.77	1872.45	0.613759	1513.21	2009.28	0.524001	1496.79	1936.34	0.399964	1307.24	1952.15	0.235255	1180.53	2013.77	0.663303	760.908	1959.5	0.762957
21893	1617.78	1920.03	0.419818	1498.24	1872.45	0.656436	1523.63	2011.95	0.507711	1509.69	1937.12	0.434025	1310.49	1949.88	0.212823	1184.36	2013.24	0.594961	764.504	1959.5	0.8173
21894	1621.04	1936.28	0.410644	1501.63	1878.56	0.759955	1527.2	2013.31	0.342282	1512.37	1937.98	0.376975	1310.49	1952.15	0.154297	1187.09	2013.24	0.751546	766.207	1959.75	0.732602
21895	1631.06	1937.27	0.498923	1505.49	1878.56	0.879221	1530.83	2015.29	0.424364	1515.12	1938.09	0.402193	1323.73	1952.15	0.184593	1190.34	2012.94	0.739563	769.325	1961.74	0.840116
21896	1637.04	1938.97	0.628478	1506.58	1879.79	0.642166	1530.91	2015.39	0.400366	1515.62	1939.67	0.269218	1323.94	1961.95	0.252077	1195.59	2012.94	0.537245	769.325	1961.74	0.849495
21897	1637.04	1945.84	0.534586	1510.07	1881.97	0.64745	1530.91	2025.16	0.486627	1515.62	1940.82	0.307602	1323.94	1962.39	0.18486	1197.57	2010.5	0.950309	769.374	1961.74	0.798019
21898	1637.04	1957.8	0.689878	1512.78	1885.95	0.454454	1530.83	2029.92	0.3866	1515.62	1955.43	0.398634	1323.94	2033.41	0.183242	1199.67	2000.48	0.906189	769.739	1961.74	0.789769
21899	1636.94	1969.79	0.883208	1513.48	1885.95	0.76876	1522.37	2029.92	0.278256	1507.12	1955.43	0.408727	1333.8	2033.41	0.143031	1202.92	1992.55	0.764304	769.772	1961.74	0.800052
21900	1636.51	1971.95	0.798875	1516.25	1885.95	0.621186	1522.37	2029.92	0.405474	1501.03	1955.43	0.25189	1333.8	2033.41	0.11038	1204.18	1988.82	0.934237	770.721	1961.76	0.792351
21901	1636.51	1971.95	0.648919	1516.5	1883.09	0.611466	1522.37	2021.44	0.339479	1500.73	1952.09	0.444229	1326.61	1920.63	0.145473	1204.32	1983.67	0.964187	771.628	1962.42	0.846857
21902	1636.51	1971.95	0.651504	1516.5	1882.62	0.523823	1530.01	2018.48	0.435701	1500.73	1951.81	0.47116	1333.8	1918.47	0.158789	1208.48	1980.81	0.907475	773.284	1963.66	0.89039
21903	1639.05	1971.24	0.641331	1522	1882.44	0.706064	1589.16	2018.32	0.381848	1507.12	1951.12	0.400043	1335.96	1918.47	0.262388	1209.51	1980.81	1	773.949	1963.81	0.896476
21904	1641.81	1971.04	0.821826	1522	1882.44	0.79273	1591.98	2017.74	0.344281	1495.7	1950.92	0.393352	1335.96	1918.47	0.271889	1213.88	1980.57	0.883994	775.897	1964.64	0.775493
21905	1643.28	1962.24	0.868151	1522	1882.44	0.801189	1595.51	2011.38	0.360992	1496.47	1950.18	0.466572	1338.66	1917.71	0.36515	1213.88	1980.57	1	777.165	1965.67	0.745364
21906	1645.67	1954.38	0.929185	1517.03	1882.44	0.559419	1595.85	2008.88	0.358111	1496.47	1950.18	0.436062	1339.25	1917.71	0.271704	1214.74	1980.57	0.922895	777.562	1965.69	0.699967
21907	1649.14	1950.16	0.686147	1516.57	1882.53	0.578533	1596.5	2006.78	0.482402	1496.47	1947.62	0.453296	1338.99	1919.58	0.228928	1214.74	1978.62	0.889531	777.762	1966.13	0.73602
21908	1652.09	1946.4	0.755262	1515.93	2016.35	0.596586	1598.39	2003.05	0.605736	1496.47	1947.47	0.346624	1338.99	1917.71	0.19297	1214.74	1978.62	0.889491	777.905	1966.29	0.752574
21909	1656.14	1944.94	0.808657	1514.09	2016.35	0.529377	1599.59	1999.48	0.647289	1496.72	1945.98	0.284537	1338.99	1926.65	0.220401	1214.48	1977.86	0.914141	779.225	1967	0.743276
21910	1657.5	1944.39	0.814233	1514.09	2016.35	0.583557	1599.59	1999.24	0.587459	1497.53	1939.31	0.414369	1325.55	1926.65	0.204808	1215.17	1977.26	0.712103	779.225	1967.15	0.745935
21911	1657.5	1944.08	0.824645	1512.28	2012.88	0.636378	1599.59	1998.67	0.563453	1497.53	1939.31	0.438584	1325.55	1920.53	0.173219	1215.3	1977.26	0.715122	779.225	1967.15	0.743761
21912	1657.5	1942.35	0.92206	1507.22	2011.77	0.558998	1598.31	1998.02	0.648821	1496.72	1939	0.441684	1321.02	1920.53	0.182887	1215.81	1977.26	0.767105	778.954	1967.15	0.730871
21913	1655.51	1942.35	0.758023	1504.25	2011.45	0.452038	1594.76	1997.28	0.582949	1495.36	1938.9	0.419388	1321.02	1934.54	0.202123	1215.81	1977.26	0.776004	778.903	1966.62	0.722026
21914	1649.89	1942.35	0.77108	1503.57	2011.45	0.669418	1589.58	1997.28	0.523507	1480.22	1938.9	0.327705	1321.02	1920.53	0.139341	1215.81	1977.58	0.837539	778.543	1966.36	0.729926
21915	1645.38	1943.86	1	1490.46	1873.95	0.662692	1584.95	1997.28	0.522922	1479.84	1938.99	0.474501	1308.88	1918.85	0.159021	1214.9	1977.58	0.804985	777.261	1966.05	0.754537
21916	1641.05	1944.69	0.9768	1485.06	1873.95	0.543506	1578.43	2002.34	0.427852	1477.46	1938.99	0.353495	1308.88	1918.85	0.110977	1208.98	1977.58	0.701119	775.634	1965.52	0.713017
21917	1638.66	1951.46	1	1479.45	1873.95	0.580551	1573.1	2005.1	0.378989	1469.62	1940.78	0.4156	1309.03	1918.85	0.21242	1208.26	1977.56	0.852175	775.049	1965.45	0.837851
21918	1630.76	1954.59	0.85777	1478.59	1877.64	0.613468	1570.33	2008.61	0.643533	1469.07	1949.42	0.314541	1309.03	1917.31	0.237965	1206.19	1977.5	0.709134	774.761	1965.38	0.854521
21919	1628.94	1957.51	0.898221	1477.08	1880.87	0.522719	1565.76	2011.07	0.697512	1460.16	1950.42	0.435857	1309.03	1918.85	0.192277	1205.55	1977.5	0.775073	774.189	1965.38	0.883483
21920	1628.68	1957.51	1	1471.05	1880.87	0.507817	1565.29	2011.71	0.637262	1453.3	1950.84	0.422252	1310.22	1917.31	0.169535	1203.75	1977.5	0.758787	773.959	1965.38	0.845305
21921	1627.35	1957.51	0.83791	1471.03	1880.87	0.565541	1565.29	2011.71	0.598225	1453.3	1950.42	0.388876	1312.27	1910.59	0.255461	1202.84	1978.2	0.638229	773.6	1965.44	0.903918
21922	1622.68	1954.16	0.783406	1471.03	1880.52	0.706276	1564.6	2011.71	0.45546	1460.16	1950.42	0.381876	1312.27	1910.59	0.249181	1202	1978.72	0.49306	772.246	1965.7	0.914459
21923	1614.52	1945.29	0.504193	1471.03	1879.41	0.736186	1564.46	2002.52	0.492694	1465.84	1950.42	0.43426	1312.27	1910.59	0.255963	1200.19	1978.87	0.643486	770.702	1965.86	0.900019
21924	1604.67	1930.65	0.467267	1470.98	1875.84	0.607727	1563.86	2002.52	0.600853	1477.01	1938.23	0.366965	1319.24	1902.45	0.245605	1198.9	1978.87	0.561115	770.419	1965.86	0.875849
21925	1595.39	1923.76	0.687684	1470.98	1875.29	0.400214	1559.93	1997.08	0.457337	1477.01	1936.07	0.391376	1319.24	1883.06	0.191359	1197.69	1979.15	0.694347	769.168	1965.8	0.943078
21926	1593.88	1923.76	0.837417	1472.15	1862.27	0.641498	1491.56	1996.28	0.386605	1467.8	1935.61	0.448633	1326.26	1883.06	0.222584	1197.02	1979.15	0.820491	767.605	1965.8	0.877833
21927	1591.34	1923.29	0.636165	1472.15	1858.4	0.719654	1491.56	1996.28	0.275861	1467.8	1924	0.451786	1326.26	1883.06	0.240864	1195.38	1978.68	0.769102	766.646	1965.67	0.847739
21928	1589.82	1923.76	0.565134	1476.98	1854.45	0.536746	1487.88	1996.28	0.364431	1467.8	1921.41	0.428947	1319.24	1889.02	0.153499	1195.26	1977.68	0.68113	766.624	1965.65	0.75406
21929	1589.13	1924.94	0.392324	1476.98	1850.75	0.615134	1488.82	1988.7	0.361477	1467.8	1916.84	0.436937	1326.26	1889.02	0.22561	1193.03	1975.38	0.818373	766.621	1965.63	0.80058
21930	1589.01	1924.94	0.483271	1480.5	1848.85	0.545795	1488.82	1987.5	0.382151	1469.38	1916.11	0.472211	1304.8	1896	0.145084	1193.03	1975.04	0.69714	766.514	1965.63	0.807575
21931	1589.01	1923.29	0.380164	1480.5	1841.83	0.397087	1491.68	1982.73	0.391465	1474.13	1907.44	0.366634	1294.27	1914.46	0.188317	1193.03	1975.04	0.763314	766.621	1965.65	0.807311
21932	1589.01	1917.61	0.495651	1480.79	1839.84	0.6364	1491.68	1978.08	0.64446	1474.13	1905.9	0.412446	1294.27	1896	0.209561	1193.03	1975	0.622107	766.621	1965.66	0.767926
21933	1588.7	1913.24	0.561817	1479.94	1839.84	0.606613	1492.02	1978.08	0.546455	1474.13	1905.9	0.515232	1308.67	1895.08	0.192479	1193.03	1975	0.718805	766.752	1965.77	0.772871
21934	1588.7	1913.24	0.547376	1479.94	1841.83	0.620513	1492.02	1978.08	0.565365	1473.31	1905.79	0.420121	1294.27	1896	0.184227	1193.63	1974.48	0.765439	766.804	1965.83	0.765927
21935	1588.59	1913.24	0.5537	1479.43	1844.39	0.543243	1491.68	1981.23	0.56173	1473.06	1905.79	0.346639	1308.67	1895.08	0.148952	1193.84	1975.05	0.775431	766.864	1965.95	0.767611
21936	1588.26	1916.65	0.588778	1477.06	1846.83	0.608052	1486.06	1987.64	0.339119	1473.06	1906.23	0.481185	1308.67	1891.73	0.172103	1196.7	1974.64	0.711503	766.864	1965.84	0.775444
21937	1585.99	1920.71	0.526961	1477.06	1847.73	0.882568	1485.48	1988.08	0.417656	1473.06	1909.9	0.492545	1308.72	1891.86	0.208076	1197.12	1974.74	0.725665	766.864	1965.84	0.756343
21938	1585.99	1922.38	0.454284	1477.06	1849.67	0.847927	1485.48	1988.21	0.453292	1474.06	1916.58	0.494298	1303.76	1891.86	0.203594	1197.12	1974.64	0.765994	766.679	1965.84	0.732767
21939	1585.99	1923.12	0.467845	1477.06	1851.38	0.764574	1485.48	1988.43	0.487307	1474.06	1917.8	0.549558	1303.76	1891.86	0.19627	1197.12	1974.74	0.765897	766.452	1965.53	0.7321
21940	1588	1922.38	0.530942	1477.06	1851.38	0.766141	1486.1	1989.21	0.566024	1474.06	1917.8	0.480441	1292.33	1974.62	0.180548	1197.13	1974.64	0.676835	766.173	1965.53	0.732
21941	1588.47	1922.38	0.696919	1474.4	1849.67	0.590479	1486.1	1989.37	0.424305	1472.99	1916.58	0.447889	1292.33	1974.62	0.200171	1197.5	1974.52	0.536686	766.173	1965.53	0.730378
21942	1589.15	1923.01	0.700467	1474.4	1849.67	0.764753	1488.03	1989.21	0.510243	1465.76	1917.85	0.522244	1292.33	1974.62	0.190144	1197.5	1974.17	0.556313	766.173	1965.66	0.753857
21943	1589.66	1922.18	0.645374	1474.4	1849.59	0.901156	1486.1	1989.21	0.504999	1465.76	1917.33	0.489183	1310.29	1889.62	0.240996	1197.5	1974.52	0.665906	766.458	1965.7	0.762973
21944	1589.66	1922.18	0.696399	1474.4	1849.59	0.719086	1485.64	1989.21	0.518664	1472.99	1917.33	0.465829	1310.29	1889.62	0.259252	1197.42	1974.52	0.68074	766.458	1965.7	0.792217
21945	1589.66	1922.09	0.651972	1478.25	1851.13	0.746342	1485.5	1989.79	0.585256	1473.21	1917.85	0.51845	1310.29	1889.62	0.313314	1196.53	1974.62	0.720812	766.458	1965.7	0.774839
21946	1589.36	1922.53	0.64162	1479.61	2003.99	0.567383	1485.64	1990.22	0.541221	1474.25	1919.21	0.54991	1301.76	1899.76	0.210282	1196.28	1975.06	0.753622	766.452	1965.7	0.766932
21947	1589.36	1922.53	0.665804	1479.61	2003.99	0.602536	1485.64	1990.33	0.595275	1475.09	1919.21	0.510663	1292.55	1899.76	0.206461	1196.28	1975.43	0.69718	766.452	1965.7	0.76608
21948	1589.36	1923.7	0.667916	1479.61	2003.99	0.534209	1485.5	1990.54	0.540161	1476.07	1919.21	0.442646	1291.93	1899.76	0.196042	1195.36	1975.86	0.537033	766.452	1965.78	0.76136
21949	1589.72	1923.7	0.75338	1478.79	2004.54	0.60297	1485.5	1990.87	0.672122	1475.09	1919.84	0.493891	1292.55	1897.76	0.303267	1194.61	1976.51	0.528318	766.629	1965.92	0.793696
21950	1589.72	1923.7	0.787426	1478.79	2006.06	0.611768	1484.86	1990.92	0.639887	1475.09	1919.86	0.490098	1292.55	1897.44	0.245418	1194.61	1976.99	0.475019	766.81	1966.01	0.800511
21951	1589.72	1923.15	0.809499	1477.18	1858.68	0.585151	1483.98	1991.72	0.650597	1489.13	1919.86	0.442826	1294.23	1897.33	0.334202	1194.7	1977.08	0.445166	766.955	1966.01	0.787516
21952	1589.35	1922.96	0.753969	1477.18	1858.68	0.577625	1483.74	1993.54	0.586521	1478.22	1920.63	0.488388	1294.23	1897.33	0.358322	1194.7	1977.27	0.422903	767	1966.03	0.801596
21953	1588.68	1922.96	0.712169	1469.97	1858.68	0.607554	1483.74	1994.86	0.385922	1474.81	1921.44	0.482175	1294.23	1897.33	0.259559	1194.75	1977.27	0.436829	767.051	1966.01	0.781618
21954	1588.68	1923.15	0.66388	1469.57	1858.57	0.607543	1483.74	1994.86	0.383687	1476.38	1921.44	0.403378	1294.23	1898.98	0.308974	1194.87	1977.27	0.519813	767.051	1966.01	0.791242
21955	1588.68	1923.15	0.631472	1469.57	1858.57	0.568945	1487.09	1994.86	0.513194	1478.17	1921.7	0.46391	1294.05	1899.36	0.318192	1195.31	1975.58	0.629043	767	1965.83	0.791628
21956	1589.76	1922.47	0.676994	1469.57	1858.57	0.619427	1487.5	1993.72	0.494861	1478.17	1921.85	0.495682	1293.6	1899.68	0.25915	1195.56	1975.42	0.457481	766.786	1965.61	0.757349
21957	1590.32	1922.78	0.786452	1469.09	1860.25	0.55556	1488.82	1993.53	0.31765	1478.17	1921.7	0.439279	1292.2	1900.13	0.235792	1195.82	1975.01	0.586016	766.785	1965.61	0.762085
21958	1590.56	1922.6	0.706218	1469.57	1860.58	0.531081	1489.91	1992.98	0.488789	1478.26	1921.7	0.452131	1292.2	1900.13	0.287649	1195.56	1975.01	0.588229	766.785	1965.61	0.771135
21959	1590.84	1922.6	0.750461	1477.66	2007.54	0.689902	1489.91	1992.98	0.496754	1478.26	1921.85	0.457176	1292.2	1900.13	0.313109	1195.31	1975.01	0.591743	766.786	1965.62	0.769873
21960	1590.84	1922.78	0.870777	1479.99	2006.65	0.705316	1489.4	1993.53	0.566427	1478.26	1922.05	0.477509	1312.76	1900.13	0.154582	1195.82	1975.55	0.513235	766.92	1965.72	0.780371
21961	1590.84	1923.34	0.852025	1479.99	2006.65	0.613204	1488.82	1993.7	0.485623	1478.22	1922.05	0.420162	1312.76	1900.42	0.181836	1195.82	1975.55	0.613926	766.92	1965.72	0.776512
21962	1590.84	1923.34	0.813751	1479.99	2006.65	0.579547	1488.68	1994.46	0.516378	1477.17	1922.05	0.434391	1313.01	1891.8	0.245616	1196.52	1975.55	0.72611	766.92	1965.72	0.785655
21963	1590.71	1923.34	0.824561	1479.99	2006.65	0.593676	1488.68	1994.46	0.511581	1476.77	1921.59	0.498899	1313.01	1891.8	0.256145	1197.85	1975.5	0.694957	766.818	1965.7	0.778907
21964	1590.59	1923.08	0.704767	1479.86	2006.65	0.67382	1489.4	1994.46	0.56592	1476.52	1921.59	0.535347	1299.08	1900.42	0.196758	1198.1	1974.69	0.667632	766.791	1965.7	0.788615
21965	1590.59	1916.96	0.622206	1469.07	1860.83	0.549146	1489.43	1994.07	0.581831	1476.52	1921.39	0.504268	1299.08	1900.42	0.253306	1198.88	1974.62	0.760684	766.791	1965.7	0.78681
21966	1590.59	1913.89	0.559579	1468.98	1860.36	0.555899	1494.53	1993.66	0.588102	1474.72	1921.59	0.476656	1299.08	1918.23	0.21821	1198.88	1974.62	0.811933	766.818	1965.77	0.793906
21967	1590.74	1908.71	0.770564	1469.07	1854.96	0.478133	1494.53	1992.11	0.573281	1465.37	1922.18	0.501825	1299.08	1918.23	0.204909	1198.88	1974.69	0.953882	767.381	1966.09	0.830519
21968	1591.11	1901.6	0.594476	1471.03	1853.49	0.624362	1494.73	1990.32	0.491855	1465.37	1922.18	0.369662	1309.02	1894.89	0.123117	1196.97	1974.4	0.87534	767.381	1966.09	0.827053
21969	1593.74	1887.98	0.487566	1471.03	1850.56	0.591542	1498.98	1978.05	0.233132	1474.72	1921.02	0.350745	1310.54	1883.68	0.257453	1196.97	1974.4	0.953969	767.381	1966.09	0.823971
21970	1593.74	1887.59	0.553262	1479.15	1850.56	0.66065	1511.57	1978.05	0.481037	1483.45	1908.98	0.429756	1309.02	1883.68	0.149405	1196.97	1974.4	0.821181	767.381	1965.51	0.803372
21971	1593.74	1885.73	0.52655	1481.49	1848.42	0.669868	1514.1	1977.51	0.263248	1485.2	1908.18	0.376631	1310.54	1882.98	0.165197	1198.74	1973.99	0.705033	767.449	1965.51	0.802035
21972	1595.62	1885.73	0.778248	1495.26	1845.91	0.564381	1520.5	1977.51	0.217083	1488.29	1908.18	0.414972	1323.88	1882.98	0.15463	1199.2	1973.68	0.742926	767.449	1965.51	0.814555
21973	1595.62	1884.71	0.555314	1495.26	1845.79	0.75974	1524.59	1976.42	0.238719	1499.18	1908.98	0.415347	1323.88	1883.68	0.241028	1200.87	1973.33	0.786615	767.91	1965.86	0.84378
21974	1593.34	1879.19	0.497071	1496.7	1845.79	0.67642	1528.48	1976.08	0.248368	1499.27	1909.8	0.514673	1323.88	1882.98	0.167372	1201.09	1973.25	0.732432	768.806	1966.21	0.921615
21975	1591.06	1869.62	0.435774	1496.7	1844.69	0.572986	1530.38	1975.79	0.312066	1501.28	1909.8	0.400205	1323.88	1882.98	0.242	1205.6	1973.22	0.701078	770.359	1966.37	0.912359
21976	1589.94	1869	0.630131	1501.7	1842.66	0.414606	1532.46	1974.5	0.376944	1501.28	1909.8	0.496016	1310.73	1894.8	0.18742	1205.75	1972.69	0.445083	770.359	1966.46	0.899708
21977	1588.19	1866.82	0.452376	1503.16	1842.66	0.395089	1537.41	1966.93	0.647253	1501.28	1904.43	0.44902	1310.04	1894.87	0.206566	1206.43	1972.4	0.498822	770.423	1966.46	0.925026
21978	1587.86	1859.68	0.400331	1511.47	1839.91	0.383983	1537.41	1966.09	0.61504	1501.28	1900.69	0.438971	1306.98	1952.68	0.179775	1206.53	1972.15	0.534758	770.423	1966.37	0.958895
21979	1587.66	1856.87	0.539978	1511.67	1839.91	0.436378	1537.72	1962.38	0.260152	1502.99	1897.02	0.432864	1306.98	1952.68	0.171581	1207.33	1972.15	0.616932	771.224	1966.62	0.936179
21980	1587.66	1856.87	0.405768	1527.8	1973.5	0.461113	1537.72	1961.29	0.352159	1502.99	1895.64	0.308467	1306.98	1952.68	0.252003	1208.14	1971.76	0.502208	772.126	1966.62	0.869152
21981	1587.86	1856.87	0.408513	1528.4	1973.5	0.35949	1537.41	1961.29	0.500898	1502.99	1895.64	0.471599	1324.43	1949.35	0.283277	1208.14	1971.76	0.545121	772.126	1966.62	0.876555
21982	1587.86	1858.16	0.428965	1528.4	1972.44	0.318227	1535.45	1962.38	0.553417	1502.99	1894.8	0.360409	1325.87	1880.17	0.185475	1208.14	1971.76	0.625011	772.126	1966.84	0.861897
21983	1587.59	1858.16	0.442581	1528.4	1972.44	0.389588	1533.06	1959.35	0.564243	1502.99	1894.6	0.430987	1325.87	1879.45	0.191186	1207.7	1971.76	0.660501	772.005	1966.84	0.886733
21984	1585.31	1858.16	0.410477	1528.06	1972.03	0.594016	1531.61	1959.35	0.451521	1503.02	1894.6	0.481052	1324.43	1880.17	0.238167	1206.79	1971.73	0.701435	771.941	1966.84	0.849729
21985	1585.31	1858.21	0.457748	1500.38	1831.66	0.503324	1531.61	1958.86	0.475747	1502.61	1894.6	0.452289	1324.43	1890.91	0.165273	1206.79	1971.6	0.765226	771.837	1966.84	0.848572
21986	1584.7	1858.21	0.554302	1494.99	1830.17	0.425624	1531.61	1957.69	0.388072	1500.6	1894.33	0.440089	1328.36	1878.33	0.183826	1206.79	1971.16	0.604331	771.837	1966.84	0.839066
21987	1583.86	1871.14	0.391837	1494.25	1828.94	0.498162	1531.61	1956.65	0.531497	1500.6	1890.25	0.399791	1311.9	1882.11	0.159654	1206.85	1971.16	0.64584	772.005	1967	0.952782
21988	1583.86	1876.52	0.21252	1487.54	1825.19	0.622291	1531.12	1955.43	0.513892	1503.02	1889.99	0.452928	1343.48	1882.11	0.217073	1208.27	1971.16	0.664288	772.9	1967.73	0.919522
21989	1594.69	1876.52	0.2036	1487.54	1819.83	0.42704	1532.22	1950.26	0.636866	1500.7	1882.8	0.32267	1343.48	1882.11	0.158099	1210.02	1971.28	0.918148	776.033	1969.32	0.79166
21990	1615.29	1876.52	0.513484	1487.54	1817.65	0.655301	1533.64	1948.46	0.581778	1500.7	1882.8	0.384844	1343.48	1882.11	0.180238	1210.27	1971.36	0.817926	779.728	1969.71	0.62465
21991	1615.29	1876.52	0.451682	1488.92	1817.01	0.60623	1534.93	1945.83	0.602282	1500.7	1882.8	0.388383	1340.22	1898.48	0.153245	1213.46	1971.45	0.92582	781.196	1969.92	0.696154
21992	1618.75	1867.72	0.555364	1492.79	1816.55	0.594403	1535.39	1944.07	0.6969	1500.7	1882.8	0.383945	1340.22	1915.36	0.123171	1214.09	1971.45	0.891809	781.423	1970.07	0.667269
21993	1623.72	1865.69	0.506198	1493.85	1815.31	0.652357	1536.4	1944.07	0.661968	1500.7	1879.29	0.364361	1339.52	1915.36	0.165796	1214.63	1971.45	0.967112	781.428	1970.68	0.601912
21994	1645.1	1864.52	0.347917	1502.36	1814.97	0.708065	1547.81	1944.03	0.313801	1505.76	1879.29	0.404074	1339.52	1898.48	0.188216	1215.43	1971.45	0.931787	784.454	1970.68	0.68745
21995	1664.81	1859.59	0.449029	1518.19	1812.98	0.683727	1552.76	1941.46	0.214414	1505.76	1879.29	0.359757	1339.52	1898.48	0.12396	1224.34	1969.8	0.708408	790.3	1970.68	0.814382
21996	1688.53	1854.2	0.599881	1532.88	1812.64	0.608922	1588.14	1941.13	0.204149	1519.71	1877.03	0.308904	1354.59	1896.89	0.135717	1234.74	1969.63	0.809104	798.003	1968.96	0.547575
21997	1712.15	1848.4	0.41799	1558.91	1805.07	0.507374	1651.79	1941.13	0.282834	1549.35	1874.33	0.285176	1418.32	1895.49	0.160033	1249.82	1968.49	0.857626	798.015	1962.59	0.86813
21998	1744.77	1845.88	0.446899	1586.05	1803.05	0.496479	1678.9	1905.22	0.346928	1589.6	1872.53	0.254078	1450.65	1895.49	0.147804	1267.42	1966.39	0.690039	806.647	1959.34	0.837399
21999	1772.95	1839.2	0.777502	1629.55	1795.74	0.484149	1692.51	1905.22	0.255516	1639.57	1865.76	0.295365	1467.81	1920.78	0.247545	1292.95	1959.07	0.817146	821.796	1959.34	0.887236
22000	1793.03	1831.54	0.71192	1656.81	1792.24	0.599639	1704.08	1928.22	0.191353	1654.67	1857.17	0.351506	1550.73	1905.21	0.132246	1318.24	1954.93	0.838331	842.796	1962.59	0.908466
22001	1801.17	1826.07	0.657761	1656.81	1792.24	0.453751	1692.51	1935.31	0.210083	1676.83	1844.34	0.364442	1562.04	1905.21	0.146443	1335.41	1952.15	0.76333	866.007	1984.86	0.894646
22002	1812.13	1818.28	0.48913	1676.07	1792.24	0.462432	1692.51	1935.31	0.153546	1701.18	1842.13	0.287159	1564.77	1918.42	0.14931	1349.83	1948.99	0.79298	872.888	1993.85	0.896545
22003	1817.66	1814.45	0.587472	1687.11	1781.47	0.417634	1692.51	1935.31	0.34668	1713.23	1832.38	0.282957	1569.58	1910.93	0.152386	1362.45	1942.74	0.803051	882.517	1997.53	1
22004	1823.19	1810.99	0.501611	1721.37	1779.71	0.475726	1404.6	1928.22	0.327955	1718.31	1822.01	0.299444	1584.24	1905.21	0.171564	1377.97	1941.69	0.446305	892.399	1999.53	0.903126
22005	1829.09	1806.54	0.328992	1727.94	1748.64	0.513382	1384.91	1896.74	0.169401	1723.05	1811.73	0.396827	1584.24	1898.92	0.257945	1387.55	1941.63	0.338612	951.766	2006.22	0.612919
22006	1834.71	1788.04	0.413327	1729.15	1748.64	0.440576	1146.39	1896.64	0.170268	1723.58	1805.88	0.233517	1599.01	1898.92	0.244368	1406.87	1941.63	0.344755	991.698	2041.03	0.929114
22007	1844.29	1785.77	0.222851	1734.81	1739.01	0.356726	1146.39	1896.59	0.198628	1726.79	1791.48	0.339199	1632.34	1891.21	0.213758	1423.19	1941.63	0.789049	994.889	2050.46	0.871374
22008	1851.28	1785.69	0.462274	1734.81	1727.97	0.58776	1146.39	1896.59	0.194	1736.94	1788.28	0.269137	1662.42	1868.63	0.265914	1435.73	1941.61	0.84832	994.889	2058.99	1
22009	1861.83	1771.99	0.482298	1735.64	1720.78	0.577197	1780.8	1866.38	0.504794	1755.7	1788.28	0.322179	1723.49	1787.18	0.150915	1439.17	1941.61	0.797798	995.954	2058.99	1
22010	1863.3	1771.06	0.86642	1742.51	1720.78	0.614446	1787.24	1854.88	0.353303	1757.34	1778.24	0.256124	1662.42	1820.62	0.241498	1442.78	1937.46	0.830663	995.954	2058.99	1
22011	1870.08	1764.34	0.471603	1742.51	1719.85	0.572122	1804.29	1849.86	0.367223	1761.83	1777.56	0.256903	1679.05	1820.62	0.21333	1448.6	1936.29	0.804011	996.515	2056.99	1
22012	1877.5	1764.34	0.409508	1748.13	1720.57	0.538959	1809.08	1852.3	0.38082	1774.33	1776.42	0.163629	1679.05	1820.62	0.162786	1456.43	1935.09	0.761421	1003.7	2055.95	0.984222
22013	1882.5	1764.34	0.556653	1753.05	1720.57	0.641055	1812.39	1848.35	0.313754	1774.33	1777.56	0.226155	1664.88	1847.57	0.14463	1461.87	1932.26	0.813238	1005.77	2055.23	0.99934
22014	1888.48	1762.33	0.460866	1768.53	1719.29	0.507448	1812.68	1848	0.467749	1775.7	1776.42	0.153055	1664.88	1847.57	0.143165	1463.81	1923.09	0.709641	1007.95	2053.92	0.973412
22015	1894.35	1757.98	0.462299	1768.53	1707.96	0.43194	1815.5	1845.9	0.360681	1774.33	1776.42	0.303776	1673.13	1847.57	0.155263	1464.66	1917.85	0.730202	1007.96	2052.74	0.895613
22016	1895.59	1757.86	0.684483	1768.55	1704.05	0.453245	1815.69	1837.93	0.536081	1768.95	1776.87	0.307489	1664.88	1833.61	0.176872	1468.5	1905.67	0.672322	1012.5	2051.56	1
22017	1897.88	1757.86	0.647763	1770.33	1704.05	0.497231	1816.56	1837.93	0.673036	1768.95	1776.87	0.327335	1643.29	1791.11	0.134964	1474.2	1894.32	0.663228	1018.6	2049	0.977
22018	1903.02	1757.86	0.560607	1773.64	1704.05	0.436244	1816.56	1837.93	0.664118	1763.23	1776.87	0.355438	1597.86	1790.2	0.278128	1474.2	1886.33	0.91477	1023.05	2044.94	0.939265
22019	1903.02	1760.15	0.550856	1773.64	1706.11	0.48842	1815.69	1839.72	0.615914	1763.23	1776.87	0.415224	1597.86	1779.83	0.211425	1475.18	1878.34	0.489205	1023.4	2035.66	0.757742
22020	1903.02	1761.5	0.503812	1773.64	1715.24	0.427418	1810.3	1841.84	0.497017	1763.23	1778.49	0.408399	1595.04	1790.2	0.215367	1477.83	1876.26	0.35219	1024.24	2029.28	0.782176
22021	1900.85	1763.05	0.840683	1772.86	1718.94	0.569167	1803.4	1843.43	0.526057	1762.17	1778.49	0.356324	1581.29	1790.2	0.136482	1477.83	1876.17	0.424014	1026.33	2029.12	0.704458
22022	1896.87	1766.99	0.738137	1768.32	1718.94	0.649349	1796.63	1846.49	0.437261	1760.31	1779.49	0.359941	1568.24	1790.2	0.141713	1475.97	1876.26	0.701169	1028.83	2028.6	0.646741
22023	1890.7	1772.41	0.688099	1762.84	1718.94	0.591831	1794.36	1852.81	0.578543	1760.05	1780.68	0.395841	1565.57	1787.61	0.187378	1475.97	1876.17	0.901566	1028.97	2024.47	0.759789
22024	1883.18	1775.39	0.757721	1757.33	1722.79	0.552102	1776.86	1863.38	0.515472	1747.3	1794.01	0.372963	1565.4	1791.21	0.224438	1469.6	1876.26	0.879823	1028.97	2024.47	0.658203
22025	1879.51	1787.89	0.561515	1751.76	1733.44	0.443934	1767.76	1866.28	0.701845	1741.5	1794.78	0.45162	1565.32	1791.21	0.162515	1464.67	1876.32	0.871174	1030.81	2024.47	0.663197
22026	1878.5	1796.6	0.420468	1748.58	1875.85	0.683536	1757.67	1872.25	0.476521	1719.4	1805.37	0.427327	1564.86	1789.57	0.176323	1458.91	1876.32	0.809011	1029.2	2024.59	0.652392
22027	1877.71	1806.14	0.721362	1741.44	1878.62	0.581148	1757.67	1876.6	0.324541	1719.4	1805.37	0.55022	1564.86	1789.57	0.167705	1458.26	1876.04	0.749782	1029.2	2024.59	0.585457
22028	1875.45	1823.15	0.710081	1739.33	1881.43	0.563638	1757.67	1880.8	0.403404	1716.4	1805.73	0.454562	1564.86	1789.57	0.294418	1457.79	1874.87	0.508767	1032.46	2024.59	0.576023
22029	1874.25	1843.57	0.718001	1728.67	1888.6	0.617941	1792.22	1886.81	0.587704	1719.4	1809.62	0.355828	1572.73	1777.01	0.252088	1457.69	1872.9	0.760209	1035.11	2023.28	0.769409
22030	1868.2	1861.97	0.751095	1718.27	1897.22	0.676813	1792.22	1901.67	0.379551	1739.17	1828.17	0.306143	1572.73	1777.01	0.238975	1457.69	1868.86	0.693508	1035.11	2022.47	0.740224
22031	1861.15	1875.19	0.57117	1707.69	1910.6	0.494151	1792.22	1915.48	0.561029	1739.17	1850.17	0.397629	1572.73	1777.01	0.295355	1452.89	1867.88	0.561009	1037.83	2021.49	0.73814
22032	1857.28	1884.89	0.63499	1707.69	1910.6	0.473384	1786.34	1925.57	0.427642	1718.73	1854.41	0.242103	1571.49	1779.02	0.277437	1450.32	1867.43	0.533038	1039.29	2020.6	0.722646
22033	1853.02	1896.57	0.782466	1707.69	1910.6	0.660264	1783.78	1934.55	0.414335	1718.73	1864.28	0.326837	1566.13	1782.57	0.273394	1450	1867.43	0.561815	1039.51	2020.5	0.708126
22034	1850.95	1901.27	0.825919	1698.83	1924.56	0.708375	1783.78	1942.1	0.421852	1703.63	1865.86	0.324299	1566.13	1785.23	0.232365	1448.81	1867.43	0.491214	1039.83	2020.43	0.697725
22035	1850.88	1908.69	0.873978	1698.83	1931.34	0.632869	1783.56	1947.04	0.554827	1699.21	1865.86	0.305266	1571.49	1787.2	0.282307	1448.68	1867.43	0.518747	1040.52	2020.19	0.684038
22036	1848.66	1911.51	0.838864	1698.83	1946.49	0.54013	1783.14	1948.63	0.558742	1699.21	1869.97	0.393821	1566.66	1790.68	0.309055	1448.81	1867.85	0.447941	1041.01	2020.11	0.667041
22037	1848.66	1915.66	0.924136	1694.97	1949.94	0.667503	1783.14	1948.79	0.428102	1688.88	1869.97	0.378741	1579.2	1790.68	0.268875	1448.81	1868.8	0.528287	1041.7	2020.05	0.677189
22038	1848.66	1923.71	0.885711	1692.91	1956.27	0.628658	1778.65	1953.95	0.497203	1699.21	1870.12	0.413657	1580.55	1790.68	0.259627	1451.11	1868.8	0.448415	1042.48	2019.75	0.621029
22039	1848.8	1930.29	0.922904	1691.97	1957.18	0.623981	1777.16	1961.69	0.571916	1699.92	1870.15	0.390176	1581.45	1794.6	0.190172	1453.13	1868.58	0.322921	1044.41	2018.68	0.617527
22040	1848.8	1936.74	0.860234	1691.14	1957.18	0.673245	1776.31	1964.81	0.518348	1717.65	1877.91	0.394586	1579.97	1795.77	0.214958	1456.79	1868.58	0.456314	1044.98	2018.13	0.61272
22041	1848.8	1947.41	0.782434	1686	1957.49	0.561115	1776.31	1972.48	0.411617	1717.65	1877.91	0.343261	1581.45	1796.68	0.287336	1457.79	1867.91	0.49633	1046.27	2017.53	0.627867
22042	1847.2	1963.57	0.630967	1682.43	1959.16	0.69404	1771.24	1981.85	0.486626	1717.65	1880.31	0.375735	1582.42	1798.53	0.331428	1459.92	1867.48	0.345907	1048.64	2017.52	0.63564
22043	1846.84	1976.92	0.639379	1677.02	1963.63	0.627208	1763.03	1991.34	0.543514	1685.71	1881.01	0.314391	1586.99	1799.03	0.355415	1462.18	1867.24	0.720411	1049.43	2016.27	0.610651
22044	1842.81	1987.14	0.706028	1675.6	1966.09	0.61051	1761.92	1996.74	0.601595	1685.29	1886.08	0.381716	1586.99	1800.71	0.306246	1462.77	1866.6	0.591397	1050.13	2016.04	0.622005
22045	1840.51	1992.81	0.649645	1675.6	1966.09	0.621223	1761.34	2003.63	0.64746	1685.29	1886.17	0.409885	1589.14	1808.17	0.315458	1462.86	1866.23	0.4818	1051.13	2015.58	0.641942
22046	1839.41	1996.71	0.885831	1675.6	1972.2	0.701499	1761.14	2007.12	0.540639	1685.71	1890.33	0.390009	1589.14	1808.46	0.353162	1463.89	1866.23	0.467257	1051.13	2015.56	0.648457
22047	1839.41	1997.6	0.865182	1680.41	1974.36	0.693929	1761.14	2009.38	0.495938	1688.92	1893.11	0.405569	1589.14	1810.73	0.250585	1464.2	1866.23	0.346328	1051.41	2015.47	0.627306
22048	1839.41	2003.06	0.863983	1680.41	1977.23	0.892247	1761.34	2010.33	0.638205	1694.4	1893.11	0.350894	1583.85	1812.02	0.324453	1464.2	1866.44	0.219281	1051.75	2015.13	0.602962
22049	1842.32	2003.29	1	1680.41	1977.23	0.57784	1763.08	2010.61	0.707993	1698.45	1893.11	0.403343	1589.14	1810.73	0.304462	1468.16	1866.78	0.401197	1051.9	2014.97	0.590895
22050	1844.41	2003.29	0.903748	1680.41	1977.23	0.684108	1763.57	2010.61	0.492224	1694.4	1893.11	0.346588	1586.35	1812.02	0.308679	1468.16	1867.39	0.54623	1051.9	2014.97	0.587627
22051	1844.68	2003.29	1	1679.81	1977.08	0.727051	1763.88	2010.33	0.543267	1694.4	1888.44	0.348587	1593.96	1810.73	0.317352	1469.28	1867.64	0.511301	1052.07	2014.87	0.610239
22052	1845.88	2003.35	0.875861	1679.58	1976.63	0.731727	1763.88	2009.72	0.433434	1689.56	1888.44	0.34172	1593.96	1810.47	0.290065	1469.28	1867.87	0.401621	1052.15	2014.64	0.611959
22053	1846.05	2004.04	0.502682	1676.31	1976.18	0.555882	1763.57	2009.72	0.428654	1689.05	1888.34	0.413436	1598.43	1809.54	0.300618	1469.28	1867.87	0.479863	1052.54	2014.39	0.593301
22054	1846.19	2005.27	0.594579	1674.16	1976.02	0.591462	1762.25	2009.72	0.558547	1687.09	1888.34	0.356676	1599.69	1809.54	0.311474	1469.28	1867.87	0.396967	1053.41	2012.43	0.565913
22055	1848.88	2005.27	0.800561	1671.77	1976.02	0.663704	1762.25	2010.48	0.601768	1686.87	1888.34	0.366423	1600.77	1809.54	0.309153	1470.13	1867.83	0.471454	1053.41	2012.43	0.570616
22056	1851.39	2005.27	0.756518	1670.6	1975.6	0.763077	1762.25	2010.48	0.639403	1686.87	1891.43	0.380932	1600.77	1809.54	0.328306	1470.6	1867.09	0.38023	1053.41	2012.43	0.56275
22057	1851.95	2005.95	0.670707	1670.6	1971.22	0.680735	1762.79	2010.48	0.489473	1686.87	1887.86	0.4111	1602.06	1809.54	0.40415	1472.25	1867.02	0.350126	1053.71	2012.01	0.600624
22058	1854.5	2005.95	0.638636	1670.6	1968.31	0.794235	1763.16	2010.48	0.471569	1698.91	1886.77	0.370406	1602.06	1802.17	0.257769	1475.53	1866.83	0.626092	1053.83	2011.95	0.639998
22059	1859.58	2006.73	0.789884	1671.09	1966.47	0.987693	1769.31	2010.9	0.440054	1703.57	1885.16	0.428584	1602.06	1802.17	0.277997	1476.97	1865.82	0.596154	1055.07	2010.11	0.592923
22060	1866.72	2012.1	0.52619	1677.64	1966.03	0.816588	1775.49	2010.9	0.552334	1718.62	1885.16	0.312769	1612.54	1802.17	0.187688	1484.38	1864.8	0.490296	1056.6	2009.22	0.579865
22061	1873.18	2017.89	0.650115	1689.53	1964.65	0.668711	1784.04	2013.06	0.558735	1718.62	1885.16	0.380899	1614.21	1812.52	0.311783	1492.97	1862.61	0.667623	1061.81	2007.13	0.551642
22062	1882.37	2023.32	0.515741	1698.45	1963.49	0.628537	1795.67	2019.32	0.433572	1723.85	1888.41	0.383264	1616.45	1813.87	0.262025	1497.62	1861.99	0.716122	1065.71	2004.88	0.615227
22063	1892.25	2034.36	0.501639	1735.34	1964.65	0.433952	1805.3	2027.22	0.601267	1737.6	1892.69	0.385189	1630.9	1816.58	0.26945	1507.83	1861.98	0.86927	1070.79	2003.33	0.747348
22064	1899.83	2038.59	0.631617	1750.99	1966.03	0.515366	1816.34	2035.24	0.463106	1749.7	1902.18	0.459884	1640.18	1827.63	0.33682	1516.55	1861.98	0.836575	1078.88	2000.98	0.621611
22065	1910.58	2043.48	0.735114	1760.63	1994.39	0.539089	1825.55	2042	0.485114	1767.26	1914.16	0.450146	1643.09	1831.5	0.277967	1517.93	1861.19	0.83774	1079.81	2000.98	0.690508
22066	1917.01	2050.33	0.593961	1760.63	1997.74	0.504379	1837.71	2047.63	0.475472	1768.25	1918.26	0.468919	1661.09	1832.75	0.269861	1521.02	1861.62	0.740145	1083.22	2000.98	0.708221
22067	1924.56	2056.14	0.807668	1760.63	2002.78	0.470116	1845.07	2052.02	0.38212	1776.46	1923.18	0.483462	1674.3	1842.03	0.275141	1527.74	1861.98	0.741258	1089.51	2001.45	0.703556
22068	1930.54	2058.6	1	1760.63	2002.78	0.598583	1845.07	2052.02	0.58768	1794.19	1930.07	0.423385	1675.41	1842.66	0.30526	1530.09	1862.36	0.796963	1090.93	2003.72	0.835671
22069	1932.07	2061.69	0.773214	1760.63	2002.78	0.713584	1845.07	2052.02	0.5656	1798.15	1930.07	0.518652	1676.23	1843.9	0.288385	1531.15	1862.25	0.799031	1091.1	2003.72	0.764653
22070	1934.18	2061.69	0.710872	1765.97	2007.47	0.634417	1854.02	2057.51	0.494467	1799.48	1930.47	0.481064	1683.33	1845.59	0.342823	1532.02	1862.58	0.719915	1091.1	2003.72	0.751956
22071	1939.26	2061.69	0.699579	1772.02	2010.97	0.583383	1858.72	2059.77	0.572556	1799.48	1930.07	0.44307	1683.33	1846.85	0.340701	1532.3	1862.64	0.73941	1090.93	2003.72	0.786031
22072	1943.13	2059.62	0.670818	1787.81	2013	0.63629	1794.59	2016.21	0.672383	1804.9	1930.47	0.43485	1683.44	1849.71	0.267132	1532.3	1862.64	0.736134	1090.58	2003.72	0.752656
22073	1947.66	2053.63	0.824496	1791.33	2014.14	0.598618	1873.2	2059.05	0.645054	1811.9	1930.47	0.378636	1684.31	1855.33	0.240489	1533.35	1862.72	0.749363	1090.5	2004.52	0.737627
22074	1950.09	2049.37	0.711186	1794.82	2019.15	0.56594	1873.94	2059.56	0.480461	1812.06	1932.68	0.461654	1687.65	1860.05	0.286418	1533.35	1862.86	0.668186	1090.35	2005.06	0.759
22075	1959.69	2043.07	0.814531	1805.02	2021.61	0.622195	1890.43	2059.56	0.746983	1816.1	1933.23	0.479575	1696.17	1864.23	0.288911	1533.35	1862.86	0.850307	1090.35	2005.76	0.76387
22076	1970.56	2041.41	0.817781	1809.75	2024.37	0.545014	1900.08	2059.56	0.653075	1816.58	1935.57	0.427976	1700.34	1864.23	0.345877	1533.35	1863.03	0.85461	1090.5	2006.27	0.713831
22077	1977.04	2041.41	0.866591	1809.75	2024.37	0.513759	1905.42	2061.79	0.692496	1822.45	1936.16	0.430307	1712.06	1865.39	0.278505	1534.27	1865.49	0.850631	1091.03	2006.46	0.742558
22078	1979.86	2041.41	0.85814	1815.81	2024.37	0.588741	1909.94	2064.55	0.585061	1824.52	1946.88	0.48544	1712.06	1867.33	0.325971	1537.61	1867.34	0.745756	1092.37	2006.46	0.811718
22079	1979.86	2043.71	0.880399	1815.81	1912.84	0.523504	1909.94	2064.64	0.624083	1824.52	1947.42	0.438942	1712.06	1867.33	0.303274	1538.96	1867.62	0.698304	1092.37	2006.28	0.818814
22080	1979.86	2044.03	0.932739	1812.22	1912.84	0.546392	1909.94	2064.64	0.62297	1829.78	1949.19	0.404293	1698.56	1865.42	0.290334	1538.96	1867.62	0.6261	1092.37	2006.28	0.861255
22081	1979.12	2045.41	0.978344	1805.93	1912.84	0.534933	1906.4	2064.64	0.653492	1824.52	1949.19	0.503998	1695.78	1865.39	0.355607	1538.96	1867.62	0.707948	1092.37	2006.28	0.852392
22082	1979.12	2045.41	0.908587	1805.93	2024.11	0.545623	1901.51	2064.2	0.731728	1824.18	1947.42	0.459944	1695.15	1864.67	0.292927	1536.76	1866.27	0.654823	1092.44	2006.28	0.868638
22083	1979.12	2045.41	0.941517	1802.35	2024.11	0.734106	1899.62	2061.17	0.611006	1815.46	1944.48	0.420508	1694.54	1864.58	0.269	1535.86	1866.07	0.65615	1091.42	2006.36	0.864756
22084	1979.48	2039.38	0.87736	1802.35	2024.11	0.681223	1895.76	2056.56	0.551617	1807.56	1940.15	0.365967	1693.47	1860.76	0.235085	1535.34	1865	0.72052	1091.42	2006.47	0.838677
22085	1981.61	2033.83	0.795492	1800.63	2020.5	0.557815	1895.64	2051.34	0.634872	1804.13	1933.24	0.346002	1690.54	1858.74	0.250603	1534.44	1865	0.653516	1091.42	2006.47	0.848288
22086	1981.69	2028.69	0.855289	1797.32	2020.41	0.604168	1893.72	2046.16	0.495886	1804.13	1933.24	0.470725	1681.38	1857.58	0.21862	1533.55	1864.68	0.675252	1090.26	2006.36	0.813755
22087	1983.04	2028.28	0.910069	1793.09	2014.95	0.573931	1893.49	2045.67	0.659536	1795.95	1931.89	0.458209	1678.82	1857.58	0.243117	1531.58	1863.76	0.633536	1089.38	2005.12	0.732261
22088	1983.38	2028.26	0.936983	1791.24	2014.95	0.475871	1893.49	2045.54	0.733621	1795.83	1931.89	0.38127	1678.25	1857.58	0.338627	1531.43	1863.76	0.669335	1089.05	2004.84	0.748941
22089	1986.42	2025.83	0.950142	1788.35	2014.9	0.580886	1892.73	2044.82	0.67933	1795.95	1931.89	0.452231	1676.05	1859.99	0.365945	1530.9	1863.76	0.733286	1088.67	2004.84	0.7424
22090	1993.77	2024.13	0.954456	1788.35	2014.9	0.67476	1893.49	2041.97	0.502056	1800.18	1931.89	0.385498	1671.31	1859.99	0.224308	1529.96	1863.76	0.744452	1088.11	2004.84	0.754405
22091	1998.06	2024.13	0.908027	1788.35	2014.9	0.601398	1895.65	2041.97	0.613124	1800.18	1931.89	0.528903	1671.31	1861.74	0.26883	1529.46	1865.84	0.779444	1088.11	2005.05	0.733138
22092	2008.6	2024.13	0.806258	1790.53	2015.01	0.625165	1905.6	2041.97	0.601421	1810.22	1933.5	0.356914	1671.31	1865.41	0.266375	1529.46	1866.58	0.787938	1088.67	2005.05	0.737376
22093	2018.81	2033.07	0.617035	1802.23	2019.89	0.669527	1916.42	2045.27	0.738136	1849.78	1947.73	0.394355	1691.3	1867.79	0.186266	1529.96	1867.12	0.880183	1089.43	2005.05	0.750414
22094	2028.17	2043.96	0.739684	1808.45	2031.23	0.752333	1931.04	2056.71	0.703288	1933.95	1991.13	0.334942	1704.81	1884.41	0.153337	1529.93	1869.73	0.889513	1089.5	2004.97	0.715725
22095	2033.79	2047.71	0.530844	1813.51	2042.66	0.615326	1934.1	2065.48	0.57081	1933.95	2015.19	0.279557	1719.57	1896.96	0.212364	1531	1872.54	0.83683	1091.24	2004.71	0.76298
22096	2033.79	2058.38	0.666108	1817.54	2049.96	0.716932	1934.1	2076.17	0.470949	1917.77	2030	0.29854	1724.9	1908.78	0.198163	1531.73	1875.74	0.878453	1091.69	2004.43	0.757021
22097	2033.79	2063.79	0.692176	1817.54	2060.97	0.620661	1934.1	2077.96	0.388758	1918.99	2033.73	0.325029	1724.9	1908.78	0.20808	1534.25	1878.44	0.872119	1095.97	2004.31	0.844373
22098	2032.84	2068.19	0.609707	1817.54	2072.21	0.525754	1932.76	2082.07	0.462257	1918.99	2036.42	0.407395	1724.9	1896.96	0.201668	1540.19	1884.17	0.977455	1102.52	2004.31	0.775518
22099	2032.61	2069.48	0.591222	1816.5	2077.53	0.672433	1932.21	2082.07	0.401522	1918.99	2041.5	0.43369	1724.9	1896.96	0.239726	1540.19	1886	0.889632	1103.68	2004.31	0.676048
22100	2029.12	2072.5	0.663842	1816.36	2078.66	0.584658	1932.21	2080.77	0.411444	1926.6	2042.21	0.395199	1656.88	1881.73	0.226783	1540.19	1888.8	0.904545	1103.68	2004.16	0.740789
22101	2025.47	2079.67	0.755675	1809.83	2080.48	0.668167	1813.02	2080.05	0.371047	1926.6	2042.21	0.383383	1656.88	1881.73	0.200177	1539.88	1888.8	0.947488	1102.52	2004.87	0.734665
22102	2024.63	2084.48	0.507743	1807.37	2080.48	0.643487	1808.54	2080.05	0.296095	1926.6	2042.21	0.370827	1656.88	1881.73	0.179434	1537.84	1888.8	0.758041	1102.49	2004.87	0.777393
22103	2023.28	2086.3	0.640501	1805.62	2078.66	0.49996	1804.41	2078.93	0.413322	1926.6	2048.13	0.423128	1656.88	1895.59	0.203945	1537.37	1887.91	0.764513	1102.49	2004.23	0.809953
22104	2023.28	2086.3	0.655476	1805.62	2080.15	0.575793	1804.41	2080.05	0.445831	1924.79	2047.55	0.433795	1656.88	1901.23	0.180044	1536.7	1887.9	0.812873	1102.49	2004.23	0.793656
22105	2023.28	2086.3	0.742129	1805.62	2080.15	0.637187	1804.41	2080.05	0.422879	1923.11	2045.35	0.349734	1628.3	1901.23	0.188732	1536.7	1887.72	0.898452	1102.2	2004.87	0.843835
22106	2023.28	2082.91	0.753957	1808.05	2079.96	0.667275	1808.5	2079.25	0.471643	1923.11	2047.55	0.396347	1628.3	1900.57	0.202842	1537.29	1885.84	0.96007	1102.77	2005.22	0.76947
22107	2019.66	2077.39	0.691173	1808.05	2079.96	0.60189	1809.63	2080.05	0.354053	1924.79	2047.55	0.483283	1628.3	1897.74	0.237007	1537.29	1885.64	0.907891	1102.77	2005.28	0.820972
22108	2018.7	2077.07	1	1809.15	2079.96	0.718547	1811.5	2081.09	0.340099	1924.79	2045.35	0.401858	1701.05	1897.74	0.289862	1536.8	1885.26	0.888048	1102.66	2006.03	0.809655
22109	2018.7	2073.71	0.830152	1809.15	2079.59	0.593751	1917.01	2097.52	0.455124	1925.42	2044.42	0.502876	1702.03	1893.84	0.323908	1537.29	1882.62	0.840474	1102.2	2006.04	0.831398
22110	2014.86	2071.1	0.478511	1810.13	2079.58	0.585892	1924.57	2097.52	0.388048	1925.45	2043.17	0.468205	1708.73	1893.84	0.307766	1537.29	1882.62	0.723657	1102.54	2006.04	0.817972
22111	2018.7	2070.8	0.464309	1822	2078.43	0.782876	1930.86	2097.52	0.363306	1925.45	2042.81	0.448269	1709.06	1897.74	0.346971	1538.97	1882.62	0.811858	1102.54	2006.03	0.824157
22112	2022.86	2053.7	0.310936	1831.25	2074.34	0.873127	1936.86	2092.85	0.498981	1925.45	2042.68	0.417491	1709.49	1893.84	0.251501	1544.46	1885.77	0.816446	1102.03	2004.75	0.819937
22113	2039.37	2041.26	0.468054	1838.74	2074.1	0.742878	1942.12	2085.71	0.430052	1856.92	1992.46	0.423075	1711.76	1893.7	0.268444	1545.97	1887.09	0.722274	1102.36	2004.75	0.777212
22114	2046.74	2030.17	0.590398	1851.66	2071.84	0.777562	1949.9	2077.32	0.551874	1855.93	1990.09	0.397634	1712.35	1893.32	0.233007	1546.44	1887.09	0.731563	1102.54	2004.72	0.85418
22115	2054.66	2030.17	0.40881	1856.08	2068.51	0.646102	1949.9	2072.11	0.362568	1855.93	1978.3	0.437479	1714.84	1892.66	0.22251	1549.66	1887.42	0.7971	1102.36	2004.64	0.86404
22116	2054.66	2016.48	0.275755	1871.43	2066.72	0.724225	1961.92	2062.46	0.462495	1856.92	1977.13	0.382818	1726.26	1892.66	0.341849	1550.75	1887.42	0.713371	1102.36	2004.64	0.704641
22117	2054.66	2007.02	0.369198	1877.8	2056.75	0.615319	1972.02	2054.75	0.373306	1870.84	1976.79	0.491871	1737.67	1891.67	0.286517	1551.42	1886.77	0.709051	1104.68	2004.39	0.835935
22118	2059.33	2000.22	0.48303	1882.64	2053.35	0.662254	1983.13	2050.81	0.466664	1872.34	1965.08	0.387451	1737.67	1884.95	0.215743	1552.18	1886.77	0.648317	1104.68	2004.39	0.727787
22119	2059.51	1985.29	0.205454	1892.73	2040.27	0.542527	1983.13	2044.25	0.470939	1874.67	1960.75	0.586261	1737.67	1884.27	0.24695	1553.47	1887.68	0.651313	1104.02	2004.39	0.673995
22120	2061.26	1982.43	0.242171	1892.73	2040.27	0.560717	1987.97	2038.62	0.492675	1874	1960.26	0.405753	1733.35	1883.01	0.202619	1553.6	1887.68	0.664956	1104.02	2004.39	0.702346
22121	2061.48	1981.91	0.256695	1904.54	1894.96	0.514341	1989.85	2036.62	0.470805	1876.28	1960.26	0.478835	1731.95	1883.01	0.280663	1553.93	1887.77	0.580378	1103.73	2004.37	0.741418
22122	2062.66	1981.91	0.352241	1902.94	1894.58	0.615825	1989.85	2034.45	0.496422	1877.78	1960.26	0.401093	1731.95	1884.27	0.300575	1553.93	1887.92	0.550966	1103	2004.56	0.785215
22123	2065.52	1977.05	0.374354	1905.84	1893.56	0.802723	1989.85	2034.18	0.565546	1878.3	1960.71	0.55624	1733.14	1888.09	0.340102	1553.94	1889.77	0.664609	1103	2004.56	0.791745
22124	2072.14	1970.55	0.490831	1905.84	1893.73	0.575967	1994.22	2032.11	0.299561	1878.3	1962.31	0.564281	1733.14	1891.22	0.314786	1553.94	1890.08	0.608961	1103	2004.75	0.765311
22125	2077.14	1963.08	0.465298	1907.95	1893.73	0.706509	1994.22	2032.11	0.495894	1878.38	1962.31	0.492414	1741.55	1891.37	0.299689	1555.04	1890.35	0.643217	1103.84	2004.75	0.761886
22126	2077.14	1959.12	0.256014	1910.03	1893.73	0.576537	2006.56	2023.09	0.624795	1881.76	1962.31	0.613436	1741.55	1891.89	0.300679	1557.15	1891.36	0.667659	1103.84	2004.75	0.721872
22127	2077.2	1941.76	0.409675	1915.65	2024.72	0.698715	2014.75	2014.77	0.321672	1884.55	1956.96	0.400321	1741.7	1891.37	0.353202	1557.64	1893.61	0.675393	1103.93	2004.48	0.683022
22128	2077.2	1922.88	0.202768	1915.65	2024.72	0.649641	2021.72	1997.55	0.474064	1889.94	1949.52	0.347856	1742.53	1891.89	0.282298	1557.64	1894.02	0.606622	1104.05	2004.46	0.784503
22129	2078.72	1921.85	0.233007	1915.65	2024.72	0.735424	2021.72	1997.23	0.440546	1889.94	1948.84	0.429428	1741.7	1893.66	0.25585	1557.64	1896.09	0.663558	1103.93	2004.46	0.731414
22130	2077.2	1918.39	0.273223	1906.44	1879.02	0.760125	2021.72	1995.37	0.456974	1889.94	1948.18	0.363696	1743.39	1916	0.224935	1557.55	1896.09	0.834584	1103.93	2004.46	0.712795
22131	2077.2	1921.38	0.221546	1904.46	1877.4	0.647934	2020.19	1991.59	0.489269	1905.72	1941.13	0.42949	1743.39	1916	0.189027	1555.82	1894.02	0.766784	1104.05	2005.58	0.737788
22132	2074.9	1921.38	0.193928	1904.46	1877.4	0.8941	2018.04	1991.55	0.482195	1901.72	1936.56	0.387016	1739.63	1916	0.204108	1553.11	1891.24	0.836274	1104.52	2006.14	0.699932
22133	2066.29	1910.97	0.374922	1904.28	1876.4	0.787055	2015.81	1987.63	0.460952	1901.72	1935.56	0.444086	1727.48	1880.65	0.341742	1551.56	1886.76	0.792199	1105	2006.32	0.67831
22134	2062.11	1903.78	0.32652	1903.25	1876.4	0.636818	2011.76	1978.44	0.540283	1889.25	1930.46	0.459955	1727.48	1880.65	0.286367	1550.86	1886.69	0.77971	1105	2006.57	0.701848
22135	2062.11	1902.86	0.661091	1891.97	1862.69	0.642907	2009.93	1978.44	0.425225	1893.32	1926.41	0.469039	1726.09	1880.3	0.315283	1545.81	1885.52	0.739673	1104.98	2006.57	0.654184
22136	2058.52	1894.67	0.642423	1891.97	1862.69	0.626468	2008.83	1978.44	0.502339	1889.25	1925.33	0.421908	1723.88	1880.65	0.278201	1544.16	1885.42	0.81701	1104.98	2006.66	0.652527
22137	2055.52	1892.52	0.450775	1891.97	1862.69	0.646278	1918.25	1995.86	0.514369	1888.36	1925.26	0.48519	1723.86	1884.78	0.315728	1543.61	1885.31	0.81738	1104.99	2006.75	0.669062
22138	2054.93	1890.66	0.412991	1891.97	1861.3	0.660451	1916.78	1995.86	0.466064	1889.25	1924.54	0.535702	1723.86	1886.63	0.370779	1543.02	1884.64	0.813234	1104.99	2006.79	0.654134
22139	2053.55	1890.39	0.415943	1893.07	1859.81	0.560765	1916.78	1995.86	0.435184	1892.9	1923.8	0.419793	1723.86	1884.78	0.31436	1542.97	1884.31	0.741933	1105.21	2006.87	0.644597
22140	2053.55	1890.39	0.637832	1898.38	1859.81	0.633999	1918.25	1995.64	0.490836	1888.36	1923.8	0.455836	1725.93	1887.3	0.196588	1542.06	1883.81	0.709906	1105.21	2007.06	0.63887
22141	2052.47	1887.88	0.406942	1897.05	1855.85	0.547225	1920.29	1994.25	0.569889	1892.9	1920.96	0.354364	1725.93	1887.3	0.229472	1541.27	1883.75	0.70246	1105.21	2007.15	0.65079
22142	2051.9	1881.07	0.595541	1893.07	1850.57	0.619822	1922.87	1989.33	0.540797	1895.59	1920.17	0.491026	1734	1891.09	0.20682	1541.08	1882.67	0.660824	1105.12	2007.25	0.660347
22143	2050.95	1873.77	0.496705	1893.07	1849.18	0.66213	1928.6	1986.74	0.391983	1895.59	1918.93	0.481998	1725.93	1903.34	0.237034	1541.01	1882.67	0.752494	1105.09	2007.3	0.667591
22144	2047.55	1862.92	0.49755	1897.05	1847.3	0.561481	1932.19	1986.1	0.42698	1901.68	1911.28	0.449286	1713.48	1903.34	0.193202	1539.67	1882.67	0.499732	1105.09	2007.38	0.654463
22145	2041.95	1850.16	0.837061	1891.83	1839.12	0.637161	1936.53	1980.32	0.467765	1901.68	1904.17	0.519777	1710.56	1877.29	0.207425	1540.65	1883.67	0.695702	1104.99	2007.38	0.634891
22146	2036.52	1846.14	0.608468	1891.14	1835.07	0.532368	1936.53	1975.98	0.509424	1901.68	1902.95	0.488586	1710.56	1884	0.219907	1540.65	1883.82	0.719507	1104.99	2007.38	0.620646
22147	2034.84	1843.4	0.421617	1891.14	1829.99	0.695605	1936.53	1972.26	0.374608	1901.51	1902.26	0.377792	1708.47	1877.29	0.237771	1540.65	1884.13	0.707364	1105.08	2007.38	0.692483
22148	2030.33	1837.91	0.57648	1891.14	1824.89	0.697473	1933.89	1968.36	0.348165	1891	1888.77	0.346697	1710.56	1876.07	0.241319	1540.65	1884.13	0.617642	1105.15	2007.38	0.685183
22149	2018.39	1825.08	0.446613	1884.93	1815.27	0.603942	1931.25	1952.94	0.58002	1889.17	1877.57	0.348904	1710.56	1876.07	0.334632	1540.65	1884.29	0.754523	1105.08	2007.43	0.671072
22150	2002.99	1813.02	0.698685	1869.05	1809.59	0.574306	1921.02	1950.4	0.506985	1884.66	1873.11	0.258743	1708.47	1877	0.358293	1539.51	1884.74	0.578496	1105.36	2007.47	0.654797
22151	1995.73	1813.02	0.721006	1856.54	1804.5	0.733546	1908.86	1946.58	0.653868	1869.11	1870.54	0.389247	1708.47	1875.38	0.335022	1534.18	1885.79	0.521765	1105.36	2007.75	0.650146
22152	1989.15	1813.02	0.749693	1845.72	1804.44	0.718871	1899.53	1941.38	0.430115	1853.46	1870.54	0.413946	1676.56	1875.38	0.237204	1528.65	1885.79	0.566254	1105.36	2007.75	0.653987
22153	1988.34	1813.56	0.758353	1845.72	1804.44	0.694272	1899.53	1941.07	0.583394	1849.82	1871.55	0.498009	1671.54	1877	0.309004	1527.63	1885.79	0.630101	1105.86	2007.95	0.65357
22154	1988	1827.56	0.539632	1839.32	1804.44	0.618776	1899.53	1941.07	0.489304	1849.82	1873.11	0.360913	1671.54	1871.04	0.263311	1522.63	1880.7	0.686595	1106.51	2008.05	0.646378
22155	1985.23	1852.29	0.581168	1838.02	1955.21	0.60501	1910.82	1941.38	0.434046	1843.69	1875.06	0.395727	1673.79	1861.02	0.180018	1521.98	1876.59	0.836095	1106.51	2008.05	0.636295
22156	1981.49	1884.89	0.677392	1837.38	1959.23	0.554852	1910.82	1943.51	0.450152	1837.09	1876.61	0.338647	1673.79	1861.02	0.18022	1520.18	1874.49	0.722288	1106.51	2008.07	0.58918
22157	1974.93	1917.19	0.682357	1814.51	1969.89	0.549504	1910.82	1965.1	0.377502	1835.95	1892.7	0.335798	1673.79	1858.71	0.230715	1514.07	1872.38	0.707274	1106.22	2008.25	0.616765
22158	1961.87	1942.47	0.649275	1797.57	1980.06	0.728391	1892.84	1982.49	0.646262	1835.95	1896.61	0.475344	1673.79	1858.71	0.173932	1507.96	1872.38	0.769625	1106.08	2008.26	0.594652
22159	1948.27	1971.07	0.542326	1780.21	1993.74	0.634937	1874.64	2003.02	0.427478	1834.23	1906.69	0.583977	1663.77	1859.69	0.249518	1507.63	1872.19	0.79872	1104.52	2009.15	0.639904
22160	1936.08	2006.17	0.415659	1761.66	2003.11	0.581892	1858.73	2018.07	0.498548	1831.48	1920.32	0.438649	1663.47	1860.35	0.262489	1507.14	1872.19	0.784763	1104.11	2009.41	0.681175
22161	1920.51	2035.73	0.442706	1753.84	2012.01	0.453406	1842.85	2024.57	0.528153	1780.68	1927.52	0.429465	1663.28	1860.35	0.268606	1507.14	1870.22	0.901882	1103.98	2009.52	0.699556
22162	1908.18	2053.56	0.409185	1747.79	2022.32	0.497793	1749.39	2026.93	0.412585	1780.68	1934.12	0.372684	1659.93	1861.66	0.197727	1507.14	1869.89	0.841762	1103.84	2009.52	0.646276
22163	1903.18	2066.47	0.756608	1747.79	2027.98	0.683729	1749.39	2035.34	0.331413	1780.68	1950.1	0.378093	1644.41	1863.16	0.405978	1508.12	1869.46	0.874536	1103.57	2009.44	0.664015
22164	1903.18	2066.47	0.983899	1747.79	2037.83	0.697825	1749.39	2035.34	0.369849	1778.61	1962.33	0.291517	1644.41	1865.78	0.201481	1510.05	1869.46	0.953095	1103.38	2009.41	0.64587
22165	1903.18	2066.47	0.716808	1752.65	2040.31	0.755018	1754.12	2039.3	0.506496	1781.9	1965.08	0.389014	1644.41	1866.33	0.304892	1510.59	1870.22	0.953689	1103.25	2009	0.644067
22166	1910.49	2064.39	0.86126	1755.34	2044.32	0.736635	1758.18	2042.62	0.311353	1781.9	1966.51	0.460775	1660.82	1873.24	0.302557	1510.67	1872.34	0.866112	1102.56	2008.98	0.669812
22167	1910.54	2064.39	0.947463	1759.5	2051.18	0.513023	1759.67	2047.43	0.450993	1781.9	1966.51	0.444445	1660.82	1875.17	0.386061	1514.16	1872.99	0.84073	1102.56	2008.82	0.65982
22168	1911.72	2064.39	0.947287	1759.53	2051.18	0.575398	1760.24	2047.43	0.487826	1781.9	1966.57	0.405159	1660.82	1875.46	0.355969	1514.16	1872.99	0.873397	1102.56	2008.82	0.644064
22169	1912.22	2064.39	0.915356	1760.74	2051.18	0.511548	1762.18	2047.43	0.540466	1781.9	1967.18	0.415369	1660.14	1876.87	0.338939	1514.23	1873.13	0.88803	1102.6	2008.69	0.64255
22170	1912.85	2064.39	0.884697	1761	2044.55	0.601693	1762.28	2043.47	0.528102	1783.79	1967.18	0.411197	1660.14	1876.87	0.360029	1514.69	1873.13	0.897683	1102.6	2008.67	0.641637
22171	1913.51	2061.68	0.862807	1762.48	2044.55	0.549508	1763.32	2043.47	0.396553	1784.47	1964.73	0.363315	1660.14	1875.46	0.239098	1514.69	1873.13	0.899002	1102.6	2008.67	0.638027
22172	1916.54	2058.96	0.967809	1764.03	2043.3	0.745528	1763.44	2042.99	0.427344	1784.47	1964.38	0.45088	1670.26	1873.77	0.245122	1514.23	1873.68	0.880014	1102.44	2008.69	0.608196
22173	1923.69	2040.05	0.734564	1769.22	2042.54	0.600058	1764.42	2041.85	0.423814	1782.35	1964	0.477015	1670.26	1868.58	0.228409	1514.91	1873.95	0.921653	1102.42	2008.85	0.637617
22174	1931.78	2004.58	0.640765	1769.22	2042.54	0.502612	1768.89	2041.23	0.455609	1782.35	1962.01	0.408586	1671.68	1868.58	0.328337	1514.91	1875.12	0.915461	1102.42	2008.92	0.65014
22175	1931.78	1965.55	0.690623	1795.92	1884.77	0.607686	1780.08	2035.17	0.337002	1781.85	1948.13	0.519631	1683.97	1873.77	0.26125	1513.74	1876.57	0.988901	1102.31	2008.96	0.643485
22176	1931.78	1937.27	0.669824	1795.92	1873.96	0.642502	1780.76	2035.09	0.487205	1781.85	1947.96	0.568943	1670.26	1867.6	0.16864	1512.48	1877.32	0.802527	1102.31	2009.01	0.660272
22177	1927.03	1908.72	0.676938	1795.92	1863.43	0.509822	1793.96	2024.38	0.478519	1782.18	1930.91	0.469779	1801.31	1907.41	0.250565	1509.47	1877.82	0.962437	1102.51	2009.16	0.646078
22178	1917.12	1882.99	0.602266	1790.25	1848.93	0.529494	1799.15	2002.9	0.303243	1782.18	1916.83	0.464594	1805.7	1907.41	0.194448	1507.56	1878.27	0.838782	1102.7	2009.16	0.645903
22179	1908.16	1861.07	0.46185	1787.79	1839.97	0.516517	1809.85	1994.18	0.314069	1784.51	1916.13	0.426155	1805.7	1905.59	0.161677	1506.86	1879.17	0.922038	1102.7	2009	0.61269
22180	1899.7	1837.66	0.623641	1783.63	1831.55	0.568168	1829.49	1978.57	0.329608	1785.77	1897.75	0.544754	1801.31	1886.64	0.228321	1506.79	1880.3	0.845303	1102.7	2009	0.566182
22181	1894.04	1825.77	0.482102	1781.61	1818.82	0.562419	1829.49	1978.57	0.31047	1785.9	1883.8	0.508056	1801.31	1905.59	0.274103	1505.36	1884.4	0.836703	1102.42	2008.92	0.617228
22182	1894.04	1822.88	0.619672	1781.61	1815.37	0.455273	1829.49	1957.57	0.31063	1799.94	1882.58	0.316892	1676.26	1905.59	0.172311	1505.36	1886.77	0.637167	1102.24	2008.85	0.519761
22183	1891.35	1816.9	0.449955	1782.72	1810.71	0.654038	1798.17	1945.45	0.360742	1802.94	1876.28	0.41418	1675.58	1937.13	0.221318	1505.36	1888.04	0.46675	1102.03	2008.3	0.566534
22184	1891.35	1813.41	0.546211	1783.63	1810.26	0.662756	1798.17	1933.27	0.201928	1803.36	1874	0.414572	1675.58	1938.82	0.212731	1506.04	1888.12	0.533142	1101.39	2008.3	0.596132
22185	1891.35	1808.23	0.556835	1785.26	1809.98	0.55426	1798.17	1921.55	0.246635	1803.82	1873.91	0.392844	1675.58	1938.82	0.180912	1507.4	1888.48	0.628822	1101.34	2008.85	0.667495
22186	1891.35	1800.97	0.442041	1789.96	1800.61	0.498218	1875.11	1920.55	0.386935	1803.82	1873.91	0.25765	1676.26	1945.99	0.252219	1507.62	1888.94	0.845502	1101.26	2009.12	0.699795
22187	1891.35	1800.65	0.431615	1793.3	1798.48	0.545141	1882.62	1920.55	0.557048	1806.85	1873.66	0.309614	1676.54	1952.26	0.182898	1510.81	1891.04	0.677075	1101.26	2009.83	0.740757
22188	1893.01	1789.23	0.459561	1799.19	1798.12	0.497341	1883.07	1920.55	0.669465	1806.85	1873.66	0.299405	1688.73	1946.11	0.152465	1512.56	1891.04	0.660161	1101.04	2010.82	0.763543
22189	1898.97	1786.28	0.399208	1800.28	1795.79	0.475421	1883.68	1917.33	0.759551	1784.21	1881.71	0.206829	1688.73	1945.99	0.209747	1512.86	1891.04	0.611982	1098.45	2012.76	0.746791
22190	1899.11	1783.4	0.512929	1800.28	1795.26	0.54846	1884.8	1915.57	0.709214	1784.21	1881.71	0.276771	1688.73	1945.99	0.205087	1514.15	1890.81	0.566638	1098.23	2013.75	0.725615
22191	1899.7	1783.4	0.471954	1799.19	1793.87	0.49103	1884.8	1913.58	0.675293	1808.7	1858.79	0.279883	1645.43	1884.97	0.213517	1514.15	1890.65	0.574508	1097.49	2015.01	0.742918
22192	1899.7	1783.34	0.566014	1805.11	1792.42	0.568781	1884.8	1913.5	0.340839	1808.7	1858.79	0.280022	1645.43	1884.97	0.265973	1514.15	1890.65	0.503743	1097.41	2015.62	0.764186
22193	1899.7	1782.88	0.46289	1799.57	1787.74	0.388631	1881.93	1910.92	0.282392	1808.7	1857.3	0.281159	1645.43	1883.85	0.148129	1512.78	1890.65	0.494774	1097.29	2015.97	0.774117
22194	1899.87	1782.88	0.460012	1799.19	1783.82	0.499783	1881.93	1906.51	0.385512	1808.7	1857.3	0.342902	1646.27	1877.02	0.18866	1512.68	1891.15	0.543436	1097.16	2016	0.78108
22195	1900.24	1783.32	0.529843	1799.57	1783.82	0.564373	1879.07	1906.51	0.472148	1805.86	1857.3	0.33719	1646.27	1875.35	0.308151	1512.6	1891.18	0.537206	1097.41	2016.3	0.752185
22196	1900.35	1783.32	0.55844	1799.57	1783.82	0.660689	1879.07	1910.92	0.470519	1789	1870.08	0.318544	1646.45	1873	0.205414	1511.42	1891.18	0.480559	1097.41	2016.86	0.752991
22197	1901.32	1784.24	0.510083	1799.57	1784.36	0.609764	1875.93	1913.72	0.328949	1789	1870.08	0.328535	1646.45	1873	0.300636	1511.42	1891.36	0.494912	1097.55	2017.27	0.745461
22198	1901.53	1787.32	0.486201	1804.22	1791.03	0.509714	1875.93	1917.01	0.238837	1789	1870.08	0.332562	1646.85	1873	0.298065	1511.42	1891.36	0.482255	1097.56	2017.27	0.742253
22199	1901.53	1788.38	0.566975	1804.98	1794.15	0.40929	1873.62	1919.15	0.331979	1797.95	1869.63	0.379277	1696.46	1942.78	0.245444	1511.63	1891.18	0.603494	1097.58	2017.27	0.754846
22200	1903.27	1792.76	0.381543	1807.61	1794.43	0.623911	1875.19	1920.13	0.28542	1797.95	1869.63	0.443243	1697.04	1950.88	0.241562	1512.52	1890.97	0.532017	1097.71	2017.27	0.744573
22201	1903.27	1793.37	0.471152	1808.91	1797.13	0.504059	1875.93	1928.93	0.396096	1797.95	1869.63	0.308372	1703.99	1951.56	0.296424	1512.52	1891.97	0.58297	1097.76	2017.2	0.765196
22202	1903.58	1794.3	0.553373	1809.55	1802.54	0.565073	1875.19	1931.08	0.549794	1795.01	1883.69	0.264752	1703.99	1954.59	0.215187	1512.76	1891.93	0.65392	1097.76	2017.08	0.777615
22203	1903.58	1795.8	0.440523	1809.55	1804.19	0.525209	1875.19	1931.17	0.518315	1795.01	1883.69	0.257789	1696.46	1959.04	0.196369	1512.76	1891.93	0.466757	1097.85	2017.03	0.790961
22204	1905.98	1797.78	0.519622	1808.78	1808.33	0.469494	1877.19	1933.43	0.643793	1795.01	1883.69	0.213284	1689.96	1963.22	0.181015	1513.11	1892.03	0.470204	1097.76	2017.02	0.76696
22205	1906.2	1797.78	0.554252	1809.55	1809.93	0.577127	1877.37	1933.43	0.536199	1821.09	1876.2	0.285082	1689.96	1963.64	0.199541	1512.76	1892.35	0.447911	1097.61	2016.89	0.80674
22206	1906.46	1797.78	0.476692	1808.78	1811.3	0.532059	1880.17	1933.43	0.731539	1821.09	1876.2	0.293124	1677.79	1963.22	0.291983	1512.76	1892.69	0.515294	1097.52	2016.41	0.801382
22207	1909.03	1796.39	0.655765	1807.26	1811.89	0.751508	1880.79	1933.19	0.686245	1821.09	1876.2	0.331718	1677.79	1959.04	0.238152	1512.02	1892.82	0.602257	1097.52	2016.38	0.770386
22208	1909.03	1795.99	0.560565	1803.52	1813.11	0.540816	1883.61	1933.17	0.669883	1818.21	1882.19	0.309092	1675.4	1966.78	0.236488	1511.33	1893.09	0.564489	1096.77	2016.38	0.723854
22209	1909.03	1788.18	0.562558	1801.36	1813.11	0.559717	1884.29	1932.9	0.676905	1817.81	1882.19	0.278215	1675.4	1967.09	0.191093	1511.33	1893.22	0.586516	1096.43	2016.43	0.75423
22210	1907.21	1773.49	0.55494	1801.36	1813.11	0.784879	1885.22	1931.26	0.604816	1817.81	1882.19	0.249449	1675.4	1966.81	0.184936	1511.16	1893.43	0.521904	1096.05	2016.43	0.765237
22211	1906.13	1756.44	0.561294	1799.58	1813.06	0.547111	1885.58	1931.26	0.475699	1818.21	1877.91	0.24013	1675.48	1966.81	0.205163	1511.16	1894.79	0.480065	1096.05	2016.52	0.76863
22212	1905.7	1747.3	0.739844	1799.58	1799.85	0.537772	1892.88	1917.19	0.463875	1817.81	1865.06	0.244565	1681.51	1966.81	0.192592	1512.4	1894.79	0.510287	1095.99	2016.56	0.757478
22213	1903.77	1739.02	0.790376	1790.33	1798.87	0.391081	1894.29	1904.78	0.525673	1817.81	1863.54	0.366576	1688.54	1963.24	0.295271	1512.4	1894.79	0.593302	1095.92	2016.56	0.752988
22214	1902.74	1735.63	0.847155	1789.77	1793.03	0.508017	1894.29	1899.6	0.446037	1806.14	1862.96	0.368214	1688.54	1954.31	0.215692	1511.53	1893.78	0.747531	1095.72	2016.62	0.732028
22215	1901.02	1726.22	1	1777.91	1793.03	0.430931	1894.29	1897.83	0.68902	1806.14	1861.76	0.332454	1681.51	1954.31	0.218952	1511.53	1893.78	0.659631	1095.53	2016.67	0.726631
22216	1899.89	1714.6	0.922468	1775.85	1789.09	0.585853	1893.5	1892.92	0.589626	1806.14	1859.91	0.318464	1690.6	1954.31	0.206623	1509.92	1893.48	0.667806	1095.53	2016.56	0.701149
22217	1899.89	1706.94	0.7523	1775.85	1788.33	0.453644	1893.5	1886.33	0.726479	1805.34	1850.03	0.263841	1674.15	1953.45	0.233236	1509.25	1893.48	0.53839	1095.83	2016.38	0.697211
22218	1899.89	1699.59	0.995034	1775.85	1788.15	0.419094	1891.86	1885.18	0.729392	1805.34	1850.03	0.333649	1674.15	1953.98	0.193076	1509.25	1893.92	0.465581	1095.83	2017.11	0.697002
22219	1903.23	1698.45	0.925189	1775.85	1784.26	0.549072	1890.87	1884.34	0.810035	1805.34	1850.03	0.471416	1673.5	1953.98	0.178556	1509.92	1893.92	0.416303	1096.23	2016.94	0.684517
22220	1907.07	1698.45	0.934022	1774.96	1782.93	0.354858	1890.87	1884.34	0.739961	1797.08	1850.09	0.306353	1645.77	1899.09	0.2304	1510.41	1893.76	0.622256	1096.23	2016.94	0.730622
22221	1909.59	1698.45	0.96984	1773.76	1782.93	0.294407	1889.89	1884.34	0.691983	1797.08	1850.09	0.323132	1644.91	1896.88	0.20058	1511.84	1893.76	0.513041	1095.83	2016.94	0.715191
22222	1912.65	1700.98	0.926364	1773.76	1783.14	0.407172	1885.19	1887.56	0.659292	1794.7	1850.93	0.299904	1645.77	1896.88	0.175076	1511.84	1893.34	0.562504	1095.74	2016.97	0.677774
22223	1920.56	1703.56	0.851523	1773.76	1783.14	0.406354	1885.19	1891.45	0.769724	1794.33	1854.67	0.346111	1644.91	1896.88	0.223823	1511.84	1893.29	0.571226	1095.69	2016.97	0.706868
22224	1928.88	1704.45	0.910241	1773.74	1783.14	0.331055	1885.01	1895	0.515348	1794.33	1850.09	0.237538	1637.45	1896.88	0.186239	1511.97	1892.5	0.52891	1095.62	2017.31	0.711182
22225	1933.96	1705.89	0.727764	1844.64	1787.42	0.46287	1885.01	1900.63	0.598772	1798.87	1849.3	0.248066	1637.45	1896.88	0.244058	1512.11	1892.23	0.660463	1095.61	2017.39	0.718313
22226	1940.47	1706.86	0.788822	1877.77	1800.59	0.397856	1885.01	1900.63	0.676004	1790.79	1858.11	0.215891	1677.83	1891.9	0.149179	1512.11	1891.86	0.707423	1095.62	2017.39	0.720478
22227	1940.8	1707.81	0.756552	1844.64	1787.42	0.331795	1882.9	1900.63	0.746395	1793.26	1849.3	0.355234	1677.83	1891.9	0.187671	1512.11	1889.84	0.487556	1095.69	2017.39	0.697017
22228	1941.81	1707.81	0.741392	1773.74	1787.42	0.338317	1882.88	1899.74	0.851783	1793.26	1849.01	0.309641	1677.83	1891.9	0.245515	1511.28	1888.12	0.451833	1096.07	2017.47	0.718187
22229	1941.97	1707.81	0.777925	1762.62	1780.34	0.380039	1879.6	1895.04	0.770635	1791.41	1849.3	0.340208	1677.83	1936.14	0.145458	1510.83	1888.12	0.678106	1096.07	2017.65	0.715749
22230	1941.97	1707.83	0.799155	1762.62	1780.34	0.438113	1878.23	1895.04	0.75766	1791.41	1849.01	0.300547	1674.42	1936.14	0.22056	1510.63	1887.87	0.686289	1096.07	2018.23	0.682457
22231	1944.93	1708.19	0.899942	1762.62	1780.34	0.413349	1875.66	1895.04	0.684127	1791.41	1849.01	0.29245	1645.67	1936.26	0.180128	1509.69	1887.87	0.68197	1095.17	2018.23	0.667102
22232	1952.77	1713.03	0.773762	1862.12	1894.25	0.515621	1874.48	1896.8	0.534374	1783.97	1850.35	0.275973	1622.33	1936.14	0.165712	1509.69	1887.87	0.625364	1095.17	2018.23	0.670792
22233	1962.03	1719.21	0.840505	1862.12	1899.41	0.377368	1867.86	1901.54	0.841287	1653.35	1948.09	0.260316	1622.33	1927.13	0.198826	1509.69	1888.03	0.747042	1095.17	2017.91	0.69287
22234	1968.9	1723.83	0.678853	1862.12	1899.42	0.411026	1865.04	1901.76	0.85282	1649.2	1948.09	0.264192	1618.95	1925.28	0.162256	1508.86	1887.87	0.734308	1095.17	2017.73	0.691184
22235	1969.25	1728.24	0.6427	1860.82	1899.42	0.410264	1863.09	1902.19	0.850315	1649.06	1948.09	0.221124	1622.33	1924.45	0.193885	1508.86	1887.37	0.578643	1095.6	2017.37	0.745517
22236	1969.33	1735.46	0.523853	1855.84	1901.08	0.353448	1858.31	1902.44	0.780958	1649.06	1946.59	0.225984	1601.85	1904.47	0.179292	1507.88	1887.17	0.508825	1095.6	2017.37	0.682121
22237	1969.6	1742.85	0.496981	1845.37	1901.08	0.371263	1853.17	1904.17	0.660874	1649.06	1946.59	0.278542	1601.85	1901.16	0.237617	1507.64	1887.15	0.600378	1095.19	2017.37	0.704226
22238	1971.09	1760.41	0.62775	1815.54	1901.08	0.328561	1844.92	1904.61	0.633505	1783.53	1861.64	0.159089	1646.02	1900.93	0.204647	1506.65	1887.13	0.661282	1095.17	2017.75	0.699044
22239	1972.3	1784.12	0.568698	1800.27	1908.63	0.454156	1835.12	1913.04	0.476513	1786.52	1858.42	0.343014	1914.39	1856.24	0.168853	1506.51	1884.59	0.84078	1095.19	2018.14	0.690469
22240	1972.3	1819.04	0.627505	1800.27	1920.91	0.615186	1815.41	1919.87	0.511605	1790.28	1851	0.227308	1914.39	1856.24	0.1753	1506.28	1880.34	0.849066	1095.19	2018.14	0.7106
22241	1972.3	1846.37	0.456751	1794.61	1926.25	0.550486	1800.21	1925.13	0.447674	1790.28	1858.42	0.232965	1914.39	1856.24	0.195038	1504.03	1877.51	0.84473	1095.4	2018.14	0.68492
22242	1969.36	1856.93	0.752886	1794.61	1931.35	0.551614	1795.19	1930.65	0.584805	1787.56	1861.64	0.264959	1626.25	1901.16	0.189095	1502.65	1877.51	0.851487	1095.5	2018.11	0.66013
22243	1969.36	1859.09	0.97865	1794.61	1940.59	0.556682	1795.19	1936.26	0.680934	1787.56	1873.74	0.256354	1626.25	1901.16	0.189924	1502.65	1877.04	0.844222	1095.51	2017.71	0.657734
22244	1969.36	1862.18	0.783414	1794.61	1945.29	0.643839	1795.19	1936.26	0.696357	1787.56	1873.74	0.216114	1626.25	1901.16	0.286418	1502.65	1877.14	0.829389	1095.51	2017.59	0.666434
22245	1976.2	1864.21	0.702871	1796.66	1946.81	0.611095	1796.57	1944.42	0.677607	1787.56	1877.12	0.228716	1650.33	1839.59	0.207138	1505.21	1877.51	0.786581	1095.51	2017.57	0.68838
22246	1980.19	1867.91	0.756631	1799.28	1951.75	0.551847	1802.08	1944.42	0.587515	1787.56	1877.12	0.300048	1650.33	1839.59	0.234088	1506.93	1877.79	0.793988	1095.33	2017.41	0.655784
22247	1983.33	1872.51	0.819498	1801.88	1960.16	0.455916	1901.79	1947.05	0.79652	1785.92	1879.65	0.261583	1652.24	1838.92	0.209636	1506.98	1878.16	0.789171	1095.32	2016.93	0.675635
22248	1983.78	1882.64	0.758137	1803.84	1962.83	0.622036	1901.79	1947.93	0.468376	1797.85	1886.64	0.258387	1652.56	1838.92	0.175746	1507.71	1879.33	0.713205	1095.08	2016.46	0.641225
22249	1983.78	1897.45	0.744276	1803.84	1964.65	0.595384	1900.51	1958.56	0.606577	1834.19	1886.64	0.338162	1652.56	1839.59	0.190455	1507.71	1879.33	0.75383	1095.13	2016.35	0.660306
22250	1983.78	1916.37	0.576337	1803.84	1974.13	0.539236	1900.51	1962.21	0.598859	1797.85	1886.72	0.369112	1660.74	1838.92	0.177872	1506.98	1878.16	0.832362	1095.13	2016.35	0.613644
22251	1970.77	1939.45	0.539068	1793.5	1974.96	0.546232	1888.09	1976.9	0.692261	1797.67	1886.72	0.379087	1665.91	1832.99	0.185276	1506.21	1876.07	0.939096	1095.26	2016.46	0.61434
22252	1956.89	1967.19	0.483036	1781.59	1977.5	0.553795	1873.6	1991.37	0.612803	1797.67	1895.96	0.26262	1665.26	1831.45	0.242415	1506.21	1870.84	0.907553	1095.26	2016.56	0.665139
22253	1942.64	1990.73	0.556712	1769.6	1979.73	0.650893	1859.37	2005.75	0.605327	1797.67	1897.13	0.373968	1665.26	1831.82	0.386387	1506.21	1867.85	0.925981	1095.75	2016.56	0.683588
22254	1926.9	2010.95	0.604525	1757.22	1989.08	0.521146	1845.3	2015.43	0.64031	1797.67	1899.93	0.350458	1665.26	1831.82	0.276318	1507.37	1867.85	0.747121	1095.75	2016.56	0.697517
22255	1915.99	2026.97	0.392092	1752.14	1990.13	0.499931	1833.18	2027.78	0.45608	1797.67	1944.63	0.312265	1665.91	1831.82	0.259124	1507.37	1865.83	0.853232	1096.9	2016.28	0.732288
22256	1888.47	2044.89	0.274053	1740.08	2001.04	0.374049	1824.43	2027.78	0.524668	1782	1950.83	0.30186	1670.88	1836.36	0.254356	1507.45	1865.35	0.957874	1096.91	2016.09	0.705255
22257	1875.35	2063.29	0.321697	1736.88	2013.87	0.570337	1815.52	2027.78	0.437576	1779.12	1954.22	0.225191	1670.88	1842.11	0.344884	1507.77	1862.29	0.932479	1097.25	2015.78	0.682242
22258	1870.65	2079.34	0.410217	1731.53	2022.34	0.813509	1731.38	2022.76	0.647126	1754.05	1954.22	0.383756	1682.6	1844.94	0.323223	1509.65	1859.56	0.99271	1099.43	2015.78	0.737393
22259	1872.36	2086.24	0.753037	1727.82	2023.33	0.66956	1728.54	2022.76	0.696198	1753.5	1954.22	0.456977	1682.6	1844.94	0.368396	1509.65	1856.97	0.977048	1100.47	2015.78	0.743454
22260	1872.19	2094.84	0.645583	1723.25	2024.52	0.620144	1724.78	2022.76	0.687755	1753.5	1955.5	0.467236	1682.6	1847.09	0.248845	1509.68	1856.97	0.838565	1101.73	2019.27	0.766762
22261	1870.65	2095.79	0.749061	1721.13	2026.72	0.676221	1724.69	2026.14	0.599916	1754.05	1956.02	0.425375	1682.6	1847.62	0.316781	1510.01	1856.97	1	1102.2	2019.29	0.829421
22262	1870.65	2097.12	0.809386	1720.34	2032.25	0.48532	1721.69	2030.56	0.847283	1754.95	1957.62	0.335058	1684.7	1847.62	0.344517	1510.01	1857.76	0.958471	1103.73	2021.09	0.832622
22263	1867.1	2099.73	0.858844	1719.89	2032.25	0.559962	1721.69	2030.85	0.61862	1754.95	1957.62	0.406781	1684.7	1847.62	0.329039	1512.06	1857.76	1	1104.44	2022.23	0.736253
22264	1859.95	2101.28	0.916759	1710.48	2032.25	0.428129	1724.69	2032.29	0.722474	1754.95	1957.62	0.382938	1684.7	1846.63	0.366907	1513.04	1857.76	0.904348	1105.74	2022.81	0.699893
22265	1842.3	2102.78	0.927843	1699.21	2021.78	0.69446	1745.49	2071.63	0.512631	1752.92	1952.55	0.341016	1665.7	1844.99	0.224996	1513.18	1854.12	0.979251	1108.63	2023.62	0.73812
22266	1826.6	2102.94	0.950647	1687.2	2007.29	0.51072	1745.49	2071.63	0.466812	1725.07	1938.54	0.341797	1642.78	1842.1	0.263721	1513.04	1850.09	0.898614	1118.28	2026.39	0.756349
22267	1811.53	2105.99	0.9342	1675.22	1999.3	0.533508	1745.49	2071.63	0.528848	1721.79	1930.79	0.382388	1639.68	1842.1	0.299221	1512.06	1849.9	0.934241	1120.33	2026.99	0.685789
22268	1792.2	2110.13	0.851647	1673.97	1999.3	0.565957	1732.96	2069.33	0.53284	1721.79	1930.79	0.400072	1639.68	1839.88	0.191313	1511.13	1849.59	0.916038	1121.15	2028.07	0.697369
22269	1778.37	2114.85	0.977429	1673.97	1999.3	0.589717	1673.01	2000.43	0.587343	1721.12	1930.79	0.451202	1642.78	1839.88	0.217507	1511.13	1845.09	0.849412	1121.15	2028.07	0.595813
22270	1777.16	2115.52	0.974451	1670.38	1997.14	0.513221	1670.4	1999.15	0.530472	1711.73	1930.42	0.393929	1642.78	1853.16	0.34611	1511.13	1843.82	0.827051	1121.52	2028.07	0.679611
22271	1773.17	2117.51	0.874168	1670.34	1997.72	0.646513	1669.11	1998.53	0.544372	1721.12	1937.74	0.414902	1641.76	1859.14	0.260407	1511.5	1843.76	0.903188	1123.51	2027.78	0.662926
22272	1760.22	2119.55	0.864921	1673.97	1997.72	0.520894	1667.54	1999.15	0.584335	1721.12	1937.74	0.413092	1641.76	1866.16	0.225039	1514.93	1841.91	0.906522	1124.14	2027.58	0.602792
22273	1754.97	2123.81	0.772018	1666.98	1997.72	0.628915	1666.35	1999.15	0.660085	1719.78	1937.74	0.382361	1641.76	1868.07	0.238512	1516.54	1837.9	0.84619	1124.69	2026.49	0.679427
22274	1747.57	2128.19	0.872963	1665.44	1997.72	0.416918	1665.4	2004.16	0.742076	1711.73	1944.19	0.300349	1641.26	1866.16	0.198177	1518.57	1835.75	0.795352	1125.37	2024.2	0.74907
22275	1744.94	2132.56	0.728869	1665.44	1997.72	0.391324	1661.15	2004.16	0.720598	1710.4	1945.84	0.345266	1641.26	1866.15	0.192751	1518.57	1833.14	0.919051	1126.5	2022.61	0.769125
22276	1737.15	2133.5	0.798921	1795.53	1963.22	0.494298	1656.22	2004.16	0.716222	1709.59	1945.84	0.333223	1641.26	1866.15	0.26087	1518.57	1828.4	0.760444	1129.16	2019.82	0.771545
22277	1735.74	2134.27	0.774752	1661.07	2005.1	0.560217	1651.75	2004.16	0.611672	1709.59	1946.89	0.347273	1641.26	1866.15	0.182759	1518.27	1827.42	0.761593	1129.5	2019.79	0.79584
22278	1733.75	2135.77	0.684426	1787.16	1963.22	0.519596	1648.92	2004.16	0.619171	1709.24	1947.1	0.330589	1641.26	1866.15	0.199863	1518.27	1824.94	0.73069	1129.6	2019.29	0.782672
22279	1731.51	2138.42	0.817466	1787.16	1962.03	0.522593	1645.12	2003.9	0.584295	1708.45	1947.1	0.283815	1656.89	1866.15	0.195814	1518.27	1820.18	0.713999	1130.38	2016.17	0.733501
22280	1728.14	2138.42	0.77495	1781.37	1960.9	0.563979	1640.34	2002.68	0.659453	1707.86	1941.87	0.265913	1656.89	1834.94	0.245818	1520.51	1815.25	0.471992	1133.99	2012.57	0.718442
22281	1723.17	2138.42	0.836111	1780.3	1956.35	0.662861	1632.51	1997.54	0.732842	1685.38	1941.87	0.280847	1656.74	1838.21	0.245976	1520.53	1812.59	0.551203	1135.18	2011.42	0.73557
22282	1721.56	2136.02	0.769979	1780.3	1953.74	0.656178	1632.41	1992.55	0.358576	1683.26	1941.52	0.263845	1656.74	1821.35	0.216395	1522.1	1810.11	0.759406	1135.41	2009.52	0.796998
22283	1706.81	2134.44	0.884817	1778.31	1953.22	0.761514	1627.84	1987.67	0.444465	1681.78	1927.89	0.277549	1646.25	1821.35	0.186976	1522.75	1804.89	0.740104	1135.5	2007.63	0.837448
22284	1686.15	2131.09	0.81784	1775.61	1952.95	0.712037	1621.41	1972.25	0.521646	1677.42	1921.82	0.297941	1642.82	1828.32	0.216138	1525.6	1799.45	0.741106	1138.55	2004.08	0.750518
22285	1666.97	2126.95	0.64208	1766.43	1952.95	0.661508	1611.78	1962.13	0.643491	1677.42	1927.89	0.316763	1641.84	1828.74	0.196912	1528.26	1796.05	0.841963	1145.94	1996.24	0.713882
22286	1650.5	2126.95	0.719612	1757.19	1953.22	0.477222	1602.23	1962.13	0.623622	1672.77	1919.04	0.341189	1642.82	1828.32	0.285444	1528.65	1793.28	0.719497	1146.03	1995.31	0.749449
22287	1634.88	2126.95	0.732978	1747.18	1965.66	0.512472	1591.97	1962.13	0.59176	1672.77	1919.04	0.285275	1642.82	1828.32	0.215275	1529.01	1789.7	0.770374	1146.05	1993.74	0.871105
22288	1622.83	2127.74	0.813555	1734.93	1973.78	0.34624	1584.01	1963.06	0.662682	1672.2	1926.18	0.258239	1642.82	1806.97	0.184455	1529.01	1781.72	0.58012	1152.28	1991.3	0.733545
22289	1611.14	2131.86	0.889324	1720.15	1979.69	0.391113	1577.62	1972.24	0.464531	1646.05	1931.84	0.233139	1641.84	1805.2	0.275418	1542.04	1772.32	0.478978	1170.14	1988.83	0.787855
22290	1597.03	2133.55	0.83616	1707.56	2012.19	0.823086	1565.87	1979.77	0.501187	1629.04	1978.98	0.219099	1654.32	1805.2	0.20739	1555.3	1762.26	0.757726	1188.8	1983.47	0.773308
22291	1581.65	2133.55	0.810871	1700.43	2019.8	0.625056	1558.03	1979.77	0.410798	1629.04	1985.95	0.266877	1642.67	1803.94	0.276438	1567.81	1750.68	0.80069	1231.63	1954.24	0.554519
22292	1565.6	2133.55	0.908693	1700.43	2024.81	0.666782	1549.98	1979.77	0.513485	1624.2	2002.68	0.252237	1642.67	1805.2	0.305374	1589.62	1737.9	0.85807	1231.63	1917.06	0.532505
22293	1558.28	2133.44	0.87321	1691.33	2031.92	0.770055	1540.43	1977.07	0.361952	1609.32	2002.68	0.294794	1674.37	1835.24	0.235615	1598.58	1733.01	0.793222	1239.09	1813.32	0.590737
22294	1548.49	2131.81	0.807698	1679.91	2031.92	0.897829	1531.06	1972.33	0.353684	1594.63	1979.93	0.261513	1674.37	1840.34	0.220504	1598.58	1730.49	0.680709	1239.09	1812.62	0.907808
22295	1534.24	2124.02	0.71021	1665.04	2031.92	0.790517	1521.02	1964.11	0.313346	1593.75	1979.93	0.285326	1659.89	1835.24	0.254201	1598.58	1730.11	0.690951	1239.09	1812.62	0.84385
22296	1522.87	2113.08	0.637403	1656.29	2026.87	0.791348	1513.11	1955.9	0.481404	1592.13	1963.42	0.266743	1659.89	1835.24	0.20839	1596.47	1726.25	0.850105	1239.09	1812.62	0.907411
22297	1511.55	2100.78	0.558895	1642.98	2024.49	0.852517	1510.19	1955.24	0.386455	1585.34	1947.98	0.325849	1659.24	1830.56	0.15077	1596.47	1720.92	0.822199	1239.09	1812.62	0.901833
22298	1507.95	2091.23	0.486416	1639.43	2021.51	0.560456	1507.54	1944.22	0.566767	1582.8	1933.69	0.282617	1659.24	1827.46	0.218083	1596.47	1715.07	0.539495	1238.04	1812.62	0.808939
22299	1504.12	2084.12	0.524462	1632.82	2021.51	0.604308	1503.4	1940.28	0.581909	1578.08	1933.69	0.261014	1659.89	1827.46	0.243146	1603.9	1711.87	0.625369	1241.47	1812.22	0.967452
22300	1503.15	2080.77	0.541084	1627.55	2021.51	0.576626	1497.27	1930.78	0.581857	1577.32	1933.69	0.252223	1659.24	1827.46	0.189151	1611.77	1704.9	0.633775	1241.47	1810.6	0.963624
22301	1503.15	2080.63	0.474508	1626.76	2023.68	0.660998	1497.12	1930.78	0.601191	1575.31	1941.27	0.269563	1663.47	1827.46	0.262195	1619.73	1704.9	0.499221	1250.9	1810.6	0.656478
22302	1502.13	2078.33	0.581061	1624.79	2023.68	0.730126	1493.98	1930.78	0.561074	1566.66	1948.11	0.418004	1671.17	1827.46	0.231833	1628.58	1704.9	0.754601	1253.99	1803.23	0.635948
22303	1502.13	2078.33	0.454684	1618.7	2023.68	0.582607	1490.22	1930.97	0.503922	1565.79	1949.6	0.395012	1663.47	1814.96	0.286054	1637.61	1705.81	0.734774	1259.15	1794.12	0.609207
22304	1498.13	2078.33	0.555337	1488.61	1956.57	0.437089	1486.19	1935.44	0.500441	1562.12	1954.34	0.323365	1643.21	1814.96	0.26337	1647.92	1708.45	0.963692	1268.4	1764.81	0.577235
22305	1496.72	2080.47	0.518835	1488.61	1956.57	0.542934	1478.78	1940.81	0.586696	1552.71	1963.7	0.241902	1643.21	1814.96	0.297378	1663.34	1713.26	0.897268	1277.31	1722.37	0.776927
22306	1487.86	2082.59	0.54794	1483.98	1955.03	0.621191	1475.92	1942.63	0.451278	1545.95	1970.53	0.348795	1609.35	1872.68	0.272751	1682.18	1720.94	0.838792	1301.56	1689.1	0.949867
22307	1473.42	2082.59	0.748869	1478.4	1955.03	0.662401	1475.92	1942.63	0.360768	1544.93	1971.93	0.378328	1609.35	1872.68	0.376695	1703.62	1745.63	0.693565	1343.82	1661.89	0.881062
22308	1467.5	2082.59	0.665714	1478.4	1952.6	0.603328	1475.92	1942.63	0.379984	1543.42	1973.24	0.311309	1609.35	1872.68	0.179672	1728.52	1763.86	0.667506	1417.87	1627.5	0.745151
22309	1464.04	2081.83	0.620286	1482.94	1952.6	0.46141	1479.71	1939.21	0.320415	1542.48	1974.93	0.228259	1639.1	1877.93	0.171992	1747.13	1787.29	0.804705	1481.1	1595.42	0.89802
22310	1463.16	2081.65	0.37898	1482.94	1944.58	0.487364	1483.91	1939.21	0.370498	1542.18	1975.65	0.207027	1644.91	1897.75	0.162654	1753.4	1801.47	0.904594	1527.97	1577.12	0.604101
22311	1463.16	2081.38	0.559157	1486.75	1944.58	0.56916	1489.64	1939.21	0.303828	1542.18	1975.65	0.211675	1644.91	1897.75	0.283064	1759.96	1809.73	0.795709	1618.14	1532.35	0.652887
22312	1462.98	2076.77	0.312379	1487.4	1944.58	0.612732	1489.64	1939.21	0.266914	1540.36	1987.4	0.225214	1639.1	1898.61	0.15411	1759.96	1809.73	0.740712	1618.14	1503.24	0.975347
22313	1462.47	2074.91	0.484647	1487.4	1944.58	0.55615	1489.64	1939.21	0.218168	1536.89	1987.4	0.246857	1639.1	1898.61	0.163851	1759.96	1809.73	0.772417	1619.28	1503.24	0.937532
22314	1452.54	2069.57	0.459998	1487.4	1941.47	0.377237	1486.5	1938.79	0.345418	1532.49	1975.55	0.216378	1637.97	1897.75	0.258157	1759.91	1802.39	0.81916	1619.28	1483.77	0.691759
22315	1444.79	2056.39	0.460134	1487.4	1941.47	0.398725	1477.37	1934.34	0.238395	1531.89	1966.55	0.323865	1624.07	1909.23	0.42446	1757.36	1799.47	0.924741	1632.95	1483.77	0.135836
22316	1444.79	2045.37	0.454672	1487.4	1941.47	0.333867	1477.37	1934.34	0.452203	1517.52	1955.53	0.276982	1624.07	1945.49	0.23757	1757.36	1797.04	0.969523	2053.17	2165.88	0.709538
22317	1434.13	2034.77	0.281527	1536.68	2003.67	0.296225	1477.37	1934.34	0.264347	1517.52	1929.11	0.268962	1643.56	1880.79	0.184366	1759.91	1797.04	0.897199	2053.17	2165.88	0.234055
22318	1433.59	2010.12	0.256965	1536.68	2003.67	0.440186	1534.79	1992.46	0.339366	1517.52	1922.5	0.288771	1643.56	1880.79	0.225187	1761.76	1797.04	0.96313	1632.95	1443.33	0.242125
22319	1429.89	1893.8	0.244383	1539.04	2003.67	0.502409	1534.79	1992.46	0.433355	1517.34	1892.49	0.209916	1647.49	1839.94	0.208539	1767.57	1797.51	0.842885	1618.38	1443.33	0.548808
22320	1429.89	1893.57	0.222461	1539.04	1991.53	0.505923	1535.43	1992.46	0.470092	1521.84	1889.83	0.185126	1649.5	1832.6	0.256349	1773.2	1797.51	0.689213	1617.61	1442.82	0.495616
22321	1148.75	1893.57	0.223324	1544.52	1985.4	0.63165	1534.79	1979.51	0.480253	1522.13	1889.19	0.241224	1649.5	1827.45	0.296031	1774.98	1797.51	0.813084	1617.61	1442.82	0.490038
22322	1148.75	1893.56	0.282007	1546.89	1979.24	0.793889	1534.79	1968.18	0.407759	1522.13	1879.53	0.281732	1662	1827.45	0.335816	1780.64	1797.12	0.746259	1617.61	1442.82	0.516676
22323	1486.17	1850.84	0.21866	1551.89	1974.14	0.815044	1546.99	1966.82	0.444526	1523.39	1877.52	0.296528	1662	1827.45	0.263626	1785.15	1796.46	0.74687	1617.61	1442.82	0.56651
22324	1486.17	1850.84	0.226356	1551.89	1967.71	0.622147	1555.52	1967.91	0.392124	1535.54	1873.57	0.396339	1662	1827.45	0.195722	1787.49	1794.4	0.662829	1617.61	1443.45	0.449948
22325	1486.17	1850.84	0.25224	1554.18	1966.89	0.619045	1563.79	1967.91	0.534531	1549.79	1872.71	0.266837	1663.57	1839.79	0.11483	1791.13	1793.46	0.632126	1618.16	1443.51	0.448563
22326	1789.34	1790.61	0.247401	1561.81	1965.88	0.535974	1563.79	1967.91	0.484389	1552.39	1872.12	0.273407	1662	1849.68	0.129926	1797.5	1792.52	0.673847	1618.25	1443.45	0.507695
22327	1801.65	1790.03	0.27488	1563.93	1963.67	0.638278	1563.79	1966.82	0.354207	1574.39	1868.75	0.262591	1600.84	1861.51	0.155834	1800.6	1791.25	0.619983	1618.25	1443.45	0.549196
22328	1805.52	1790.03	0.347426	1563.93	1961.32	0.584611	1552.31	1958.64	0.512651	1574.39	1868.42	0.229281	1598.47	1861.92	0.179574	1804.35	1791.25	0.494515	1618.25	1443.24	0.432245
22329	1805.52	1790.03	0.453748	1563.93	1961.32	0.506821	1534	1816.55	0.312488	1574.39	1868.42	0.341435	1600.84	1861.92	0.168551	1804.4	1792.52	0.446546	1618.06	1442.92	0.425557
22330	1805.52	1790.16	0.34402	1516.39	1817.43	0.560741	1534	1816.55	0.332795	1574.48	1868.42	0.438227	1600.84	1861.92	0.151964	1804.4	1792.56	0.52091	1618.06	1442.84	0.452032
22331	1804.97	1791.6	0.35475	1514.17	1816.27	0.475315	1536.74	1958.64	0.272154	1574.39	1868.42	0.407878	1690.03	1844.92	0.179169	1804.35	1793.7	0.52623	1618.06	1441.44	0.50746
22332	1804.37	1791.71	0.269177	1513.11	1815.5	0.55994	1536.74	1958.64	0.238456	1572.47	1865.47	0.350477	1690.12	1832.07	0.190606	1803.2	1793.7	0.539699	1618.06	1439.64	0.559114
22333	1801.13	1793.55	0.238588	1508.1	1815.27	0.448733	1533.67	1956.03	0.352592	1557.52	1865.47	0.375135	1723.8	1810.2	0.151614	1799.59	1793.7	0.52161	1618.06	1439.64	0.593397
22334	1456.98	1898.26	0.373594	1500.47	1811.88	0.541707	1533.67	1956.03	0.324917	1557.52	1865.47	0.255236	1729.26	1810.2	0.151548	1799.59	1787.98	0.769201	1614.68	1439.64	0.572396
22335	1456.68	1898.26	0.271266	1495.21	1804.04	0.379376	1521.28	1947.1	0.408121	1557.52	1865.47	0.211416	1729.26	1810.2	0.169012	1799.59	1786.15	0.74106	1611.31	1443.54	0.511615
22336	1455.59	1898.26	0.460545	1495.21	1797.94	0.384474	1519.11	1944.05	0.40646	1548.44	1862.96	0.174444	1723.8	1808.94	0.216971	1802.24	1786.15	0.620622	1610.74	1443.54	0.51758
22337	1455.59	1892.24	0.275862	1495.21	1795.67	0.486364	1519.11	1935.02	0.419242	1548.44	1862.96	0.203452	1721.01	1808.94	0.265772	1803.64	1785.66	0.538427	1610.74	1443.54	0.493124
22338	1455.59	1890.16	0.282413	1496.33	1794.39	0.456384	1519.11	1934.32	0.459065	1559.8	1851.05	0.249912	1712.52	1798.91	0.271177	1803.79	1785.66	0.596037	1611.31	1442.99	0.485513
22339	1460.5	1890.16	0.249259	1499.65	1794.39	0.447301	1518.53	1798.69	0.469711	1559.8	1848.8	0.332451	1710.65	1798.91	0.187198	1805.09	1787.4	0.565515	1612.72	1442.84	0.493495
22340	1464.64	1890.16	0.237159	1503.3	1794.39	0.377646	1518.53	1803.16	0.336266	1545.91	1846.76	0.358911	1692.65	1800.14	0.221142	1805.89	1789.74	0.398573	1613.51	1442.84	0.443902
22341	1466.71	1890.38	0.356526	1505.47	1795.52	0.384226	1520.33	1798.69	0.427962	1559.8	1848.8	0.260104	1689.94	1806.28	0.245224	1808.05	1790.93	0.377634	1618.68	1442.7	0.456215
22342	1466.71	1890.38	0.221721	1509.99	1801.37	0.371722	1523.33	1798.69	0.278153	1559.8	1850.07	0.172702	1689.94	1806.28	0.245082	1808.05	1791.85	0.419285	1619.94	1442.84	0.491382
22343	1466.71	1890.81	0.321797	1513.58	1801.95	0.513503	1528.41	1803.16	0.322605	1555.6	1850.07	0.224986	1689.94	1808.18	0.211927	1808.08	1794.57	0.552486	1622.18	1442.84	0.490536
22344	1466.71	1890.38	0.254757	1514.98	1802.06	0.534895	1529.66	1946.14	0.265137	1555.6	1850.78	0.339444	1689.94	1808.72	0.301062	1808.08	1795.19	0.428942	1623.33	1442.39	0.483414
22345	1466.71	1890.03	0.278156	1514.98	1802.06	0.613572	1530.51	1946.54	0.245802	1555.82	1851.35	0.410219	1689.94	1815.91	0.260405	1809.17	1796.18	0.472669	1624.74	1442.39	0.498286
22346	1465.8	1890.03	0.308162	1514.98	1802.06	0.61345	1531.43	1947	0.24114	1555.6	1851.35	0.373182	1690.9	1815.91	0.206651	1809.76	1796.3	0.564476	1627.65	1442.7	0.626896
22347	1465.8	1890.03	0.258268	1514.98	1801.4	0.520515	1531.43	1947.38	0.315362	1555.12	1851.97	0.370027	1686.52	1822.14	0.152123	1809.96	1797.76	0.480124	1627.65	1442.7	0.624897
22348	1463.69	1890.03	0.217924	1515.66	1801.11	0.563493	1532.42	1947.38	0.274745	1552.9	1861.25	0.25942	1690.9	1829.34	0.233825	1810.23	1801.65	0.41165	2052.87	2165.75	0.439755
22349	1148.82	1893.58	0.265215	1514.42	1799.99	0.461749	1531.43	1947	0.242757	1550	1861.37	0.393253	1690.9	1844.94	0.165179	1811.56	1807.91	0.394185	2052.87	2165.75	0.439557
22350	1148.82	1893.58	0.213015	1515.78	1799.95	0.369154	1530.68	1899.97	0.243234	1549.18	1861.37	0.557745	1738.22	1868.81	0.194085	1812.12	1813.72	0.512567	2052.87	2165.75	0.452631
22351	1811.74	1837.85	0.208131	1518.66	1798.75	0.423634	1530.68	1899.97	0.215502	1549.18	1861.37	0.383292	1738.22	1868.81	0.226102	1812.97	1818.12	0.572207	1664.36	1463.39	0.482388
22352	1818.29	1854.03	0.266511	1518.92	1782.86	0.319635	1535.26	1781.45	0.204303	1549.38	1863.84	0.270066	1738.22	1868.81	0.261439	1818.49	1827.19	0.840013	1664.36	1463.39	0.662348
22353	1818.29	1837.85	0.356819	1520.04	1774.73	0.348711	1542.59	1766.17	0.307181	1549.38	1860.34	0.255511	1737.47	1868.81	0.316172	1824.43	1839.89	0.665613	1664.36	1463.39	0.771808
22354	1818.29	1825.04	0.320126	1520.04	1774.73	0.34223	1546.75	1763.89	0.268115	1534.27	1849.36	0.163605	1730.77	1868.21	0.265036	1829.8	1854.16	0.68518	1677.19	1479.03	0.858965
22355	1444.85	1837.85	0.240481	1518.92	1782.86	0.324983	1546.75	1756.57	0.300872	1537.18	1834.43	0.267093	1729.45	1839.53	0.22572	1829.8	1864.43	0.913037	1693.55	1487.1	0.815826
22356	1444.15	1820.25	0.221274	1489.72	1899.65	0.363986	1546.75	1752.21	0.353448	1534.27	1832.21	0.252563	1718	1829.2	0.167594	1829.8	1865.62	0.772347	1703.73	1498.93	0.868313
22357	1434.36	1820.25	0.213575	1479.8	1900.82	0.348708	1539.28	1750.8	0.244764	1531.97	1821.92	0.400722	1718	1829.2	0.196485	1826.95	1870.13	0.842301	1791.11	1503.94	0.333583
22358	1148.82	1893.53	0.237756	1471.7	1900.82	0.4018	1539.28	1747.78	0.238433	1531.97	1821.64	0.300122	1661.38	1816.68	0.147033	1821.27	1875.55	0.891463	1791.11	1518.72	0.4121
22359	1148.82	1893.53	0.210557	1468.94	1899.65	0.313302	1539.28	1739.15	0.204018	1535.29	1810.76	0.316638	1661.38	1816.68	0.142555	1816.92	1885.84	0.841587	1791.11	1528.48	0.90437
22360	1434.36	1810.17	0.202104	1467.38	1889.8	0.391241	1546.11	1736.97	0.344638	1535.12	1809.81	0.191749	1659.16	1816.68	0.106434	1811.63	1894.68	1	1790.45	1528.48	0.962021
22361	1437.2	1796.74	0.42952	1467.38	1889.8	0.343	1549.49	1736.97	0.241755	1535.29	1809.81	0.380451	1533.85	1819.56	0.153061	1805.83	1905.34	1	1790.45	1528.48	0.905527
22362	1438.59	1796.74	0.304364	1467.38	1889.8	0.36167	1553.34	1736.97	0.284045	1535.29	1810.76	0.401816	1545.35	1821.5	0.170385	1803.65	1911.73	1	1789.25	1531.42	0.890794
22363	1442.88	1796.74	0.366634	1468.27	1888.65	0.332613	1553.34	1741.01	0.187895	1535.12	1816.42	0.411253	1659.16	1822.15	0.132014	1803.65	1917.2	1	1789.25	1531.61	0.917291
22364	1442.88	1802.24	0.246314	1473.54	1886.41	0.360668	1553.34	1752.44	0.202249	1535.12	1821.43	0.350636	1659.16	1834.23	0.124625	1803.65	1919.58	1	1789.01	1532.77	0.963286
22365	1442.88	1808.34	0.283825	1484.47	1894.6	0.266401	1557.69	1768.33	0.19907	1542.89	1825.41	0.407736	1681.54	1838.51	0.156894	1808.15	1921.74	1	1788.99	1534.14	0.990045
22366	1148.79	1893.1	0.205166	1564.43	1764.72	0.471852	1562.78	1770.02	0.175411	1545.59	1834.78	0.353132	1685.81	1838.51	0.157828	1810.51	1921.83	1	1788.43	1534.6	0.963686
22367	1148.77	1893.11	0.210956	1567.32	1764.72	0.324858	1492.07	1892.94	0.199273	1546.59	1837.94	0.394743	1697.76	1851.97	0.138457	1814.31	1922.19	1	1788.43	1534.93	1
22368	1148.69	1893.3	0.206896	1564.43	1771.01	0.425372	1492.07	1892.94	0.295975	1560.47	1839.95	0.456649	1697.76	1851.97	0.144005	1815.27	1923.78	0.934788	1788.43	1535.51	1
22369	1148.65	1893.63	0.222237	1497.32	1910.13	0.275487	1492.07	1892.94	0.259682	1561.43	1846.73	0.49253	1726.89	1868.16	0.17053	1815.56	1924.92	1	1788.43	1536.24	1
22370	1148.6	1893.63	0.227546	1500.32	1917.21	0.317948	1492.07	1892.94	0.225159	1573.61	1847.57	0.414274	1726.89	1865.89	0.142584	1815.78	1925.14	0.968226	1788.5	1536.31	1
22371	1148.6	1893.65	0.224127	1500.32	1917.21	0.354344	1492.07	1892.94	0.192931	1576.41	1849.73	0.596007	1726.89	1868.16	0.188553	1815.78	1925.89	0.862829	1789.95	1536.31	1
22372	1148.6	1893.63	0.220418	1500.32	1917.21	0.335944	1492.07	1893.02	0.184313	1577.01	1847.57	0.5499	1726.89	1868.16	0.139807	1816.27	1926.68	0.892474	1791.14	1536.24	0.931293
22373	1148.63	1893.57	0.222607	1503.28	1911.89	0.45481	1146.08	1779.78	0.206312	1578.21	1846.73	0.590263	1715.41	1865.89	0.142092	1816.85	1927.16	0.869646	1792.98	1535.83	0.910006
22374	1148.67	1893.54	0.216663	1602.09	1774.23	0.40053	1599.55	1777.28	0.17133	1579.22	1846.32	0.54463	1714.88	1852.25	0.12503	1817.04	1927.31	0.909831	1792.98	1535.74	0.888298
22375	1148.67	1893.54	0.215964	1605.35	1767.02	0.452464	1600.8	1765.21	0.199273	1592.51	1845.43	0.524188	1714.88	1850.85	0.14428	1818.32	1927.31	0.851564	1793.21	1535.74	0.869826
22376	1148.67	1893.48	0.207444	1608.63	1763.09	0.475676	1609.74	1763.48	0.211535	1592.51	1838.67	0.484423	1714.88	1850.85	0.145091	1818.37	1927.63	0.706146	1793.21	1535.83	0.856312
22377	1148.63	1893.51	0.224679	1614.15	1761.81	0.51106	1613.34	1763.48	0.188115	1593.19	1835.57	0.622312	1716.39	1852.25	0.206241	1819.09	1928.9	0.746376	1793.26	1535.95	0.846408
22378	1148.67	1893.51	0.217453	1620.5	1761.69	0.59566	1613.34	1763.85	0.203392	1593.63	1831.61	0.512049	1731.97	1882.89	0.142974	1819.22	1929.07	0.77619	1793.58	1535.95	0.855282
22379	1148.59	1893.51	0.225587	1626.37	1760.46	0.526129	1613.34	1763.85	0.238932	1592.51	1828.02	0.519103	1731.97	1895.13	0.178914	1819.22	1930.01	0.814176	1793.6	1536	0.866488
22380	1148.69	1893.48	0.305576	1632.68	1760.36	0.386879	1618.85	1763.85	0.196243	1594.01	1828.02	0.396121	1731.97	1915.04	0.185559	1819.22	1930.55	0.541272	1793.61	1536.08	0.879512
22381	1517.36	1893.51	0.216126	1641.86	1760.36	0.398446	1625.6	1764.08	0.177137	1597.28	1827.71	0.436887	1729.95	1963.65	0.127114	1819.27	1933.05	0.67301	1795.08	1537.47	0.895795
22382	1525.93	1893.34	0.220892	1652.9	1760.36	0.576955	1651.49	1766.17	0.224236	1605.47	1822.52	0.429356	1729.56	1971.9	0.208074	1819.29	1937.04	0.833285	1797.74	1541.78	0.968616
22383	1525.93	1893.34	0.323005	1657.13	1764.31	0.608128	1659.06	1766.17	0.235103	1607.81	1822.52	0.441168	1729.56	1980.86	0.175702	1819.27	1942.17	0.777563	1801.3	1543.66	0.859938
22384	1819.85	1940.75	0.315245	1660.06	1765.52	0.577078	1662.25	1766.17	0.245658	1607.84	1822.59	0.422738	1728.11	1983.42	0.166611	1819.27	1947.77	0.717613	1803.26	1549.39	0.879456
22385	1819.85	1940.75	0.320654	1660.06	1767.24	0.500619	1662.25	1768.1	0.325118	1607.84	1822.59	0.408188	1629.52	1985.58	0.200151	1817.39	1955.92	0.698865	1810.21	1554.44	0.76239
22386	1525.93	1892.92	0.244533	1660.06	1774.28	0.51267	1662.25	1774.55	0.338723	1607.84	1832.15	0.392064	1629.52	1992.38	0.183538	1817.39	1958.12	0.730361	1816.62	1554.44	0.841071
22387	1526.82	1892.92	0.194118	1658.51	1778.41	0.428315	1659.04	1780.92	0.248433	1607.81	1833.83	0.358606	1629.52	1997.88	0.163156	1817.39	1958.58	0.862792	1818.09	1554.45	0.856309
22388	1526.72	1745.81	0.249438	1658.07	1780.62	0.535818	1658.91	1781.33	0.179125	1607.14	1835.91	0.48168	1715.86	2003.02	0.187336	1817.94	1960.04	0.688164	1818.09	1554.45	0.873577
22389	1525.51	1745.71	0.226717	1658.07	1780.62	0.376686	1658.91	1781.33	0.284535	1607.14	1835.91	0.388245	1722.31	2003.31	0.19974	1824.41	1960.75	0.51128	1818.13	1554.45	0.866996
22390	1526.72	1732.38	0.482767	1658.07	1780.62	0.398576	1658.91	1781.33	0.229199	1607.14	1835.91	0.420664	1724.32	2003.31	0.232547	1824.41	1962.52	0.367106	1818.09	1554.67	0.865141
22391	1526.72	1719.2	0.539076	1659.13	1779.25	0.490761	1660.09	1780.58	0.306113	1608.13	1835.51	0.435565	1722.31	2003.31	0.215274	1824.41	1962.15	0.502192	1818.09	1554.67	0.836324
22392	1525.51	1707.86	0.75882	1665.48	1773.47	0.537061	1666.08	1774.5	0.376641	1609.56	1828.86	0.303019	1722.31	1992.37	0.144461	1826.03	1962.15	0.564638	1818.13	1554.67	0.842104
22393	1525.4	1699.37	0.591158	1667.24	1764.36	0.580734	1669.43	1763.58	0.235529	1609.56	1820.66	0.334234	1724.31	1990.87	0.252658	1824.17	1962.74	0.604494	1818.18	1554.67	0.858952
22394	1525.11	1691.63	0.565246	1671.31	1751.45	0.609549	1670.02	1750.85	0.273654	1609.56	1803.41	0.37631	1726.62	1985.74	0.203034	1823.94	1962.15	0.550749	1818.24	1554.67	0.863923
22395	1525.11	1691.63	0.609251	1671.31	1745.06	0.393699	1670.02	1746.06	0.383601	1609.56	1798.41	0.402849	1725.4	1970.67	0.195068	1823.54	1962.15	0.653638	1819.4	1558.06	0.853344
22396	1525.11	1691.63	0.552088	1671.31	1739.7	0.412725	1670.02	1744.5	0.233256	1608.14	1791.01	0.417907	1727	1967.19	0.204564	1822.9	1962.74	0.745205	1819.4	1558.11	0.870498
22397	1526.71	1693.51	0.342539	1669.73	1739.7	0.380209	1668.64	1744.5	0.343949	1608.14	1791.01	0.411158	1725.4	1964.21	0.234251	1822.9	1962.74	0.623687	1819.4	1558.51	0.78396
22398	1527.71	1694.84	0.274842	1668.99	1739.7	0.423858	1667.8	1744.5	0.30737	1622.42	1798.41	0.37204	1725.4	1964.21	0.222361	1822.9	1962.46	0.632348	1818.9	1559.7	0.754038
22399	1528.26	1699.84	0.229949	1667.5	1744.96	0.413431	1667.45	1746.88	0.298081	1622.42	1803.56	0.33133	1713.28	1966.44	0.212217	1825.93	1962.46	0.680617	1816.09	1560.06	0.761841
22400	1528.56	1703.61	0.422811	1665.58	1752.19	0.377509	1665.31	1754.52	0.278231	1608.14	1807	0.350757	1660.53	1966.44	0.124948	1826.63	1962.46	0.60224	1815.53	1560.18	0.80243
22401	1533.03	1707.19	0.2557	1665.58	1759.54	0.323185	1665.31	1760.51	0.295108	1621.83	1812.17	0.364003	1633.32	1983.93	0.16331	1827.54	1962.46	0.580122	1815.53	1560.21	0.796063
22402	1533.03	1709.18	0.306421	1665.58	1760.83	0.406968	1665.31	1762.61	0.343665	1621.45	1816.78	0.383815	1660.53	1984.45	0.162638	1828.91	1964.28	0.514797	1815.48	1560.33	0.803226
22403	1533.03	1710.07	0.308592	1665.58	1760.83	0.476034	1665.72	1762.61	0.305395	1609.26	1816.78	0.362936	1713.28	1987.93	0.219996	1828.91	1964.3	0.461864	1815.48	1560.33	0.7885
22404	1532.53	1710.61	0.445728	1665.58	1761.1	0.472076	1667.91	1762.61	0.347001	1609.62	1816.78	0.394439	1723.35	1984.68	0.228889	1828.91	1965.16	0.591027	1815.47	1560.33	0.794488
22405	1532.53	1711.1	0.272179	1665.34	1761.74	0.491542	1667.91	1758.04	0.228167	1609.62	1816.46	0.38252	1723.35	1984.68	0.191258	1828.71	1965.16	0.481817	1815.35	1560.33	0.799843
22406	1532.31	1714.93	0.37171	1665.34	1760.83	0.372678	1667.66	1758.04	0.22061	1609.26	1815.73	0.365499	1723.35	1984.68	0.20011	1828.71	1964.28	0.54387	1815.16	1560.33	0.78949
22407	1532.31	1716.86	0.561801	1665.34	1756.21	0.342204	1667.13	1758.04	0.236839	1608.55	1815.29	0.418173	1632.36	1974.31	0.170602	1828.45	1964.42	0.533396	1815.03	1560.33	0.795713
22408	1532.68	1719.86	0.512171	1663.46	1756.05	0.373351	1667.13	1758.1	0.238253	1608.55	1815.29	0.357586	1631.57	1974.31	0.217819	1828.71	1963.91	0.515359	1815.03	1560.41	0.800493
22409	1534.19	1722.84	0.469533	1663.46	1756.05	0.399626	1665.2	1758.58	0.201168	1608.55	1816.46	0.415851	1631.57	1970.45	0.207204	1828.71	1963.91	0.459692	1815.03	1560.49	0.810685
22410	1535.63	1729.7	0.283097	1663.8	1756.05	0.440858	1663.49	1759.62	0.201152	1609.52	1817.41	0.415926	1631.57	1974.31	0.207635	1828.45	1964.26	0.514001	1815.19	1560.51	0.799087
22411	1535.63	1734.47	0.295466	1663.46	1758.09	0.485375	1146.13	1900.02	0.176113	1609.52	1817.41	0.424096	1631.57	1982.8	0.243472	1828.45	1964.42	0.595095	1815.25	1560.55	0.813929
22412	1537.53	1734.83	0.26293	1663.36	1759.5	0.484779	1146.13	1900.02	0.164221	1612.93	1823.66	0.394444	1631.57	1982.8	0.250039	1828.79	1965.84	0.567163	1815.28	1560.56	0.818008
22413	1535.63	1734.83	0.291849	1662.9	1759.84	0.48331	1146.12	1900.1	0.164659	1614.02	1824.56	0.339828	1659.32	1982.8	0.222939	1828.79	1965.84	0.291889	1815.39	1560.55	0.812639
22414	1830.79	1961.76	0.309987	1660.18	1760.88	0.529401	1146.13	1900.02	0.18383	1612.93	1824.56	0.345938	1629.06	1982.8	0.183832	1828.79	1965.85	0.367591	1815.41	1560.56	0.813266
22415	1535.29	1734.83	0.316605	1659.78	1761.75	0.481885	1146.12	1900	0.18654	1602.25	1823.85	0.374509	1659.32	1988.6	0.244368	1829.09	1965.84	0.312397	1815.52	1560.56	0.811888
22416	1830.41	1961.76	0.496476	1659.78	1763.06	0.440741	1659.13	1768.83	0.266733	1614.02	1824.56	0.32338	1659.32	1988.6	0.221099	1829.09	1965.71	0.248587	1815.52	1560.29	0.818547
22417	1826.6	1962.22	0.331539	1659.78	1765	0.472597	1659.72	1772.14	0.209385	1614.02	1826.72	0.350459	1712.27	1989.72	0.223806	1827.7	1965.71	0.532765	1815.54	1560.29	0.824554
22418	1826.6	1965.53	0.334805	1659.78	1765.48	0.316935	1659.72	1772.14	0.260999	1620.31	1828.36	0.344331	1714.74	1990.69	0.198053	1826.12	1966	0.532914	1815.55	1560.65	0.84602
22419	1824.98	1965.62	0.437735	1659.78	1767.31	0.362147	1650.71	1772.14	0.320105	1621.17	1835.07	0.389032	1714.74	2000.3	0.204684	1824.17	1966	0.488718	1818.04	1562.25	0.686134
22420	1824.98	1967.64	0.42053	1658.96	1769.1	0.374936	1650.71	1772.14	0.168193	1621.34	1836.65	0.283382	1713.62	2000.3	0.157917	1822.01	1968.65	0.223809	1818.55	1562.41	0.651054
22421	1824.98	1967.81	0.313831	1658.96	1769.1	0.390752	1146.21	1899.98	0.203805	1621.34	1836.65	0.30794	1712.27	2001.39	0.216651	1822.01	1970.62	0.520891	1822.95	1563.79	0.792338
22422	1821.37	1967.81	0.379657	1658.96	1771.05	0.284062	1146.21	1899.98	0.175941	1621.17	1836.65	0.376678	1712	2001.63	0.126276	1822.01	1971.31	0.464694	1822.95	1569.83	0.593095
22423	1816.66	1968.41	0.303627	1658.96	1774.31	0.360332	1650.71	1788.45	0.183346	1621.01	1832.69	0.380822	1700.56	2004.83	0.227397	1817.55	1973.22	0.397692	1824.7	1570.22	0.626368
22424	1573.31	1971.88	0.318653	1670.17	1781.95	0.255001	1675.03	1788.57	0.278856	1621.01	1832.69	0.35032	1700.56	2004.83	0.158998	1817.55	1973.59	0.156888	1826.26	1573.18	0.835868
22425	1573.31	1990.99	0.28885	1673.6	1841.15	0.286963	1685.21	1788.57	0.303639	1621.01	1832.69	0.36468	1700.56	2005.46	0.244514	942.225	3069.4	0.137005	1826.26	1573.93	0.797949
22426	1573.31	1990.99	0.297288	1780.95	1852.73	0.371085	1693.28	1788.57	0.448348	1641.29	1839.35	0.38019	1647.18	2004.83	0.200176	941.527	3074.59	0.253399	1830.29	1581.8	0.899352
22427	1636.52	1990.99	0.318324	1780.95	1852.73	0.696322	1711.95	1789.35	0.243469	1655	1840.2	0.348682	1647.18	2004.83	0.147609	941.468	3074.59	0.211726	1836.26	1592.64	0.852754
22428	1639.65	1764.9	0.223406	1790.29	1853.44	0.593795	1722.62	1789.35	0.323816	1723.64	1864.86	0.354625	1647.18	2002.93	0.257202	941.231	3074.59	0.17559	1836.41	1592.9	0.827451
22429	1639.65	1764.9	0.269723	1790.29	1853.44	0.368673	1729.86	1789.35	0.350204	1723.64	1864.86	0.360778	1647.65	1999.87	0.190205	940.9	3074.59	0.158897	1836.67	1592.94	0.840331
22430	1636.52	1764.9	0.359941	1548.45	1820.27	0.413649	1729.86	1785.95	0.31219	1723.64	1864.86	0.314148	1647.65	1955.89	0.215879	940.6	3074.6	0.200631	1836.96	1592.94	0.832237
22431	1636.06	1764.9	0.429801	1548.45	1820.27	0.423878	1729.86	1785.95	0.236783	1735.15	1864.86	0.311857	1667	1947.4	0.186525	940.9	3074.55	0.162988	1838.86	1595.38	0.934194
22432	1629.85	1764.9	0.438233	1794.59	1867.75	0.433148	1727.9	1785.95	0.228738	1689.93	1864.86	0.282324	1673.04	1946.64	0.273916	941.231	3073.86	0.129149	1843.52	1602.27	0.806304
22433	1587.37	1769.71	0.314723	1790.27	1867.75	0.778104	1727.63	1789.38	0.287771	1669.42	1864.95	0.289992	1673.04	1946.64	0.310683	1795.53	2047.78	0.332063	1849.37	1627.61	0.69613
22434	1629.85	1741.52	0.455495	1790.27	1867.75	0.502717	1727.63	1791.55	0.258084	1641.86	1864.95	0.37119	1674.64	1946.64	0.316601	1796.41	2047.78	0.564478	1864.08	1656.81	0.825834
22435	1629.85	1741.52	0.460658	1790.27	1867.75	0.568908	1727.63	1808.98	0.264713	1638.38	1864.95	0.313368	1674.64	1960.8	0.347273	1796.41	2047.78	0.842902	1879.53	1674.66	0.935944
22436	1629.85	1744.19	0.460636	1554.11	1829.94	0.409846	1730.23	1814.63	0.418845	1638.38	1864.95	0.46443	1689.52	2019.13	0.235961	1796.41	2050.54	0.523747	1879.96	1674.95	0.919946
22437	1636.47	1744.19	0.286233	1554.11	1827.27	0.27283	1731.65	1816.89	0.450522	1638.38	1829.33	0.33783	1689.52	2019.13	0.212645	1796.93	2051.73	0.433831	1880.01	1675.21	0.927146
22438	1641.83	1741.52	0.244968	1554.11	1824.61	0.366472	1734.22	1817.61	0.405919	1655.03	1829.33	0.316109	1696.35	2019.13	0.35031	1799.46	2051.78	0.320423	1881.05	1675.74	0.889781
22439	1652.03	1740.13	0.313368	1558.82	1824.61	0.428153	1745.4	1819.59	0.478587	1655.84	1831.1	0.300456	1696.35	2018.79	0.29643	1799.46	2053.38	0.333413	1882.01	1678.4	0.837858
22440	1661.04	1740.13	0.38432	1571.1	1822.7	0.343041	1752.21	1820.38	0.394267	1655.84	1836.75	0.377099	1657.8	2018.37	0.252584	1799.46	2053.38	0.248627	1886.23	1683.2	0.870801
22441	1662.66	1740.13	0.427611	1573.34	1820.96	0.347672	1754.21	1821.68	0.344484	1655.84	1831.1	0.337986	1657.8	1990.68	0.345564	1792.79	2051.78	0.283304	1891.12	1689.11	0.878857
22442	1662.66	1744.42	0.449527	1573.34	1820.33	0.312347	1754.21	1824.07	0.280009	1655.84	1836.75	0.33559	1659.15	1990.52	0.469699	1781.59	2059.1	0.323396	1891.12	1697.45	0.901765
22443	1662.66	1747.98	0.526428	1573.34	1820.96	0.322056	1754.21	1826.23	0.360582	1642.78	1882.72	0.336193	1659.15	1990.52	0.406083	1774.41	2062.46	0.159937	1899.57	1800.07	0.274415
22444	1656.9	1754.44	0.510864	1565.76	1822.7	0.459851	1747.95	1831.41	0.474325	1626.36	1886.49	0.297861	1659.15	1990.52	0.328756	1774.41	2063.99	0.205952	1946.12	1800.07	0.229813
22445	1652.84	1755.36	0.431433	1559.39	1826.55	0.571664	1742.43	1831.41	0.519293	1625.43	1886.49	0.368678	1659.15	1990.52	0.502397	1774.41	2064.71	0.109603	2059.9	1800.07	0.149069
22446	1652.84	1756.72	0.587497	1559.39	1826.55	0.462372	1742.43	1831.41	0.486222	1625.43	1887.68	0.31076	1659.15	1988.15	0.415362	1776.8	2069.96	0.396814	2085.24	1786.21	0.270947
22447	1652.84	1756.72	0.506628	1559.39	1826.55	0.566055	1742.43	1829.45	0.340218	1626.36	1886.49	0.340001	1645.11	1973.66	0.398931	1779.41	2069.96	0.344146	2086.03	1784.81	0.307252
22448	1656.61	1756.47	0.497497	1568.53	1819.72	0.509057	1743.99	1826.7	0.379332	1627.09	1885.57	0.339643	1645.11	1971.81	0.483961	1780.52	2069.96	0.179061	2086.03	1784.81	0.359808
22449	1665.8	1756.47	0.803774	1572.91	1813.45	0.509701	1749.99	1824.51	0.328922	1642.89	1875.44	0.36351	1647.5	1970.26	0.483408	1780.52	2069.96	0.161173	2086.12	1784.81	0.403459
22450	1669.03	1753.04	0.553021	1575.04	1807.7	0.4517	1755.52	1821.73	0.26491	1645.56	1871.84	0.35589	1647.5	1970.26	0.436315	1780.52	2069.96	0.130367	2086.12	1785.23	0.389726
22451	1669.03	1753.04	0.463296	1578.51	1800.87	0.455247	1759.46	1821.56	0.366273	1656.79	1855.23	0.281493	1647.5	1970.26	0.468454	1745.46	2060.95	0.161166	2085.61	1789.2	0.340687
22452	1669.03	1753.04	0.473187	1593.3	1790.4	0.504375	1765.12	1821.56	0.360503	1673.44	1852.79	0.350546	1661.58	1970.26	0.537929	1745.46	1798.26	0.140322	2062.18	1846.84	0.146562
22453	1439.24	1893.63	0.270419	1605.77	1784.07	0.607475	1774.48	1821.73	0.32952	1673.44	1828.35	0.376248	1671.72	1976.63	0.523065	1730.26	1798.26	0.262625	2041.92	1853.33	0.309844
22454	1439.24	3461.18	0.203011	1620.59	1777.97	0.644775	1787.02	1827.98	0.307905	1688.2	1823.43	0.335452	1704.19	1976.63	0.342711	1745.46	1802.88	0.153663	2041.34	1856.61	0.559004
22455	1438.39	3464.62	0.242541	1626.13	1776.76	0.661942	1793.5	1828.16	0.484087	1689.84	1821.99	0.275611	1704.19	1972.11	0.401403	1761.26	1802.88	0.178339	2038.78	1856.61	0.585139
22456	1438.39	3461.18	0.278763	1627.66	1776.76	0.660156	1794.39	1828.52	0.515005	1690.43	1818.87	0.281678	1673.88	1929.24	0.408339	1766.87	1805.41	0.254953	2036.66	1856.61	0.422793
22457	1442.13	3461.18	0.23801	1634.79	1777.97	0.590651	1794.94	1834.14	0.449004	1692.33	1821.99	0.336454	1674.94	1938.23	0.485227	1769.6	1810.23	0.24902	2035.92	1858.2	0.257126
22458	1776.79	1825.41	0.287802	1635.49	1780.91	0.521843	1795.46	1842.89	0.419768	1692.33	1823.43	0.489533	1674.94	1938.23	0.487535	1773.69	1810.23	0.188694	2031.78	1858.33	0.542491
22459	1777.46	1825.41	0.327433	1636.15	1787.09	0.50858	1795.46	1843.09	0.332265	1697.93	1841.62	0.524114	1674.94	1938.23	0.464542	1774.52	1814.2	0.369818	2031.55	1858.33	0.688305
22460	1777.46	1825.41	0.217334	1636.15	1790.64	0.46223	1794.94	1853.8	0.435818	1692.33	1856.15	0.495382	1674.94	2023.7	0.341135	1774.52	1826.27	0.310917	2031.55	1858.33	0.674272
22461	1776.79	1825.41	0.580224	1636.2	1800.16	0.397078	1794.52	1862.91	0.417556	1690.67	1856.15	0.358883	1674.94	2023.7	0.210503	1774.52	1837.1	0.220553	2031.55	1858.33	0.656388
22462	1773.27	1825.41	0.367844	1636.9	1800.31	0.460776	1780.82	1868.9	0.345662	1684.31	1863.16	0.301846	1643.11	2028.78	0.299047	1771.68	1849.36	0.144723	2031.55	1885.92	0.278635
22463	1735.78	1798.49	0.403626	1636.9	1801.04	0.586798	1765.8	1875.64	0.344649	1682.37	1863.77	0.32462	1639.42	2030.51	0.294609	1769.17	2033.13	0.356901	2031.55	1885.92	0.289385
22464	1735.78	1798.49	0.301019	1637.46	1805.41	0.38525	1747.32	1882.24	0.286324	1671.15	1868.69	0.398945	1630.55	2030.51	0.360867	1767.94	2037.59	0.274271	2006.26	1885.92	0.458393
22465	1735.78	1798.49	0.378589	1638.15	1809.97	0.57773	1745.88	1896.44	0.373602	1671.15	1868.69	0.414853	1624.87	2030.51	0.389874	1767.94	2038.25	0.571297	2006.26	1885.92	0.128988
22466	1781.17	1834.86	0.235248	1640.91	1812.87	0.424364	1741.81	1910.42	0.496856	1671.15	1870.64	0.391521	1624.87	2033.53	0.390916	1763.73	2043.1	0.638447	2006.26	1885.92	0.16362
22467	1788.11	1838.25	0.395201	1643.33	1815.59	0.404219	1741.48	1921.01	0.464092	1675.59	1876.89	0.277946	1612.65	2033.53	0.426408	1754.58	2044.76	0.339191	2063.06	2019.88	0.381077
22468	1792.79	1844.48	0.39266	1731.25	1940.18	0.407228	1739.43	1921.03	0.340229	1675.76	1879.63	0.2047	1612.65	2033.53	0.358931	1676.24	2118.31	0.181446	2063.06	2031.45	0.528229
22469	1795.41	1860.05	0.428718	1731.25	1967.69	0.533949	1738.32	1922.26	0.291623	1677.62	1881.14	0.166025	1611.6	2033.53	0.309243	1618.52	2118.31	0.0684175	2063.06	2037.08	0.666032
22470	1797.27	1861.02	0.586591	1735.3	1973.5	0.46727	1738.32	1941.99	0.260371	1677.62	1980.21	0.207606	1610.14	2039.36	0.309269	940.933	3070.65	0.158379	2058.16	2039.01	0.436697
22471	1797.27	1865.54	0.52922	1736.46	1978.88	0.567189	1737.38	1942.9	0.309456	1677.69	1980.21	0.232304	1610.14	2039.36	0.412738	1618.52	2118.31	0.083693	2054.72	2044.94	0.46147
22472	1797.27	1874.74	0.583272	1735.3	1978.88	0.47407	1736.79	1943.69	0.265516	1678.73	1980.21	0.185859	1596.06	2052.34	0.369018	1676.24	2106.89	0.178078	2053.08	2051.51	0.51056
22473	1797.12	1874.74	0.543045	1736.01	1979.58	0.551137	1736.87	1949.39	0.311089	1678.73	1895.92	0.228514	1596.06	2052.34	0.309919	1951.83	2106.89	0.0982636	2044.94	2057.78	0.447625
22474	1797.12	1875.24	0.320735	1735.3	1979.58	0.487319	1736.87	1949.67	0.393172	1677.82	1895.89	0.259934	1596.06	2052.34	0.289801	1951.83	2106.89	0.0914622	2037.38	2063.91	0.531847
22475	1797.12	1880.55	0.385178	1735.06	1974.29	0.52319	1736.87	1949.67	0.288259	1678.73	1895.39	0.227088	1597.08	2040.47	0.297984	1951.83	2099.97	0.21462	2035.93	2067.39	0.519068
22476	1797.64	1881.25	0.377903	1735.06	1973.52	0.415181	1740.29	1949.39	0.465597	1677.82	1895.39	0.254716	1597.08	2040.47	0.358756	1738.25	2082.92	0.159155	2034.02	2067.87	0.431053
22477	1798.2	1881.25	0.527934	1735.06	1973.52	0.403307	1740.77	1949.17	0.587634	1677.82	1895.89	0.218905	1597.29	2038.82	0.275589	1738.25	2061.3	0.0790416	1870.73	2246.68	0.511714
22478	1798.45	1881.25	0.368454	1735.06	1973.52	0.406941	1743.28	1949.17	0.64713	1677.82	1897.51	0.2102	1611.45	2036.35	0.312039	1738.25	2061.3	0.0463511	1870.17	2247.41	0.450273
22479	1799.66	1881.25	0.465353	1739.72	1973.52	0.523204	1744.93	1949.17	0.511203	1679.4	1897.51	0.239956	1614.83	2027.8	0.339336	1738.25	2062.54	0.0692762	1870.04	2247.41	0.528201
22480	1799.66	1881.25	0.424245	1742.33	1975.09	0.483731	1746.38	1949.68	0.525932	1679.4	1913.19	0.173811	1614.83	2025.97	0.33337	1738.25	2062.54	0.0821695	1869.9	2247.03	0.593501
22481	1799.66	1895.9	0.333701	1742.44	1989.87	0.404087	1747.08	1964.87	0.34103	1695.28	1897.51	0.210109	1614.83	2025.97	0.215259	1676.96	2062.54	0.249365	1870.04	2247.03	0.59055
22482	1438.99	1895.9	0.360886	1746.39	1994.88	0.484482	1756.38	1968.41	0.440019	1695.28	1913.19	0.268201	1585.07	2025.97	0.247949	1648.96	2124.6	0.0825934	1868.98	2246.4	0.442599
22483	1438.75	3464.97	0.318834	1746.39	2004.56	0.466387	1756.38	1968.41	0.337083	1696.84	1913.19	0.165982	1585.07	2021.53	0.243329	1648.96	2124.6	0.103722	1868.98	2218.56	0.427069
22484	1438.75	3464.97	0.205931	1746.39	2010.23	0.384471	1759.03	1976.42	0.216026	1707.34	1938.3	0.13826	1583.66	2044.76	0.229584	941.347	3074.46	0.0777854	1868.98	2106.88	0.240547
22485	1438.75	1933.12	0.293408	1744.12	2010.23	0.514543	1756.38	1976.42	0.204536	1707.92	1938.3	0.295517	1585.07	2059.28	0.115717	940.672	3074.53	0.0800159	1697.56	1852.56	0.291755
22486	1829.14	1933.12	0.480651	1739.23	2010.23	0.652256	1726.31	1987.14	0.194238	1707.92	1938.3	0.43266	1646.85	3338	0.0921898	940.584	3074.55	0.227368	1697.56	1852.56	0.246944
22487	1829.14	1936.92	0.485503	1719.28	1853.42	0.554419	1716.69	1987.14	0.196867	1711.15	1925.87	0.357335	1646.85	3338	0.166071	940.584	3074.55	0.126263	1895.04	2106.88	0.289113
22488	1829.7	1936.92	0.483192	1717.9	1853.42	0.664627	1726.31	1997.62	0.205671	1711.15	1925.87	0.420211	1574.06	3338	0.208087	940.584	3074.55	0.114174	1889.67	2108.27	0.831412
22489	1829.14	1942.07	0.532454	1717.74	1852.01	0.694585	1726.31	1997.62	0.228719	1711.15	1925.87	0.456426	1574.06	1996.85	0.251146	940.45	3074.55	0.108821	1889.67	2111.08	0.805993
22490	1829	1953.64	0.546035	1716.92	1853.42	0.516496	1734.19	2011.22	0.244021	1701.97	1935.99	0.458909	1574.06	1925.26	0.255416	940.45	3074.55	0.0766874	1889.67	2111.08	0.790031
22491	1827.73	1963.58	0.605571	1699.58	1853.65	0.387326	1734.19	2011.22	0.235035	1693.37	1936.07	0.522803	1566.88	1925.26	0.285224	940.514	3074.53	0.0828669	1881.83	2111.08	0.758198
22492	1821.82	1974.92	0.689908	1699.58	1856.28	0.46622	1734.19	2011.22	0.24534	1687.91	1938.36	0.347331	1536.51	1931.35	0.199548	1642.79	2118.69	0.115985	1866.3	2108.38	0.7041
22493	1818.5	1978.55	0.925332	1695.16	1881.98	0.328091	1715.08	2018.87	0.217744	1685.66	1941.42	0.359482	1533.32	1933.1	0.157795	1446.34	2108.78	0.0597758	1830.23	2103.85	0.69794
22494	1815.6	1985.03	0.822901	1691.29	1895.3	0.320256	1684.96	2029.28	0.212381	1685.19	1953.32	0.471296	1533.32	1933.1	0.241347	1447.42	2091.58	0.206187	1806.57	2087.02	0.583727
22495	1814.16	1986.56	0.858654	1691.29	1895.3	0.387894	1684.38	2030.65	0.239748	1674.92	1953.32	0.412421	1521.12	1933.63	0.149698	1447.42	2051.81	0.15778	1797.93	2070.63	0.815206
22496	1813.26	1986.56	0.930234	1699.69	1881.98	0.392575	1684.38	2031.69	0.20276	1674.92	1953.32	0.362828	1521.12	1933.63	0.159591	1446.82	2051.81	0.318677	1797.68	2070.63	0.78056
22497	1812.67	1986.56	0.791671	1699.69	1878.16	0.508272	1684.38	2031.69	0.225019	1682.74	1948.58	0.464247	1523.03	1933.1	0.17813	1446.82	2051.37	0.384135	1795.42	2070.62	0.808975
22498	1812.67	1986.04	0.695801	1699.69	1878.16	0.498148	1688.36	2030.65	0.351371	1682.74	1948.58	0.504156	1531.74	1930.22	0.212916	1446.82	2051.3	0.228705	1795.22	2070.6	0.843344
22499	1812.67	1985.81	0.779954	1699.69	1877.81	0.5085	1693.75	2028.37	0.340648	1682.91	1948.58	0.516228	1523.03	1920.59	0.233102	1446.82	2051.3	0.423471	1795.11	2070.46	0.851829
22500	1818.23	1979.34	0.879942	1701.67	1877.81	0.440283	1697.79	2027.81	0.348288	1682.91	1947.7	0.503578	1523.03	1920.59	0.188656	1446.68	2049.38	0.366124	1794.54	2069.95	0.751423
22501	1818.43	1978.39	0.880219	1694.23	1877.07	0.475676	1697.91	2026.6	0.351538	1683.37	1947.7	0.508481	1523.03	1920.59	0.252133	1446.94	2048.64	0.371595	1792.21	2069.61	0.681343
22502	1820.54	1978.33	0.834258	1694.23	1875.12	0.517487	1699.14	2018.79	0.279644	1683.37	1947.31	0.395955	1522.62	1920.59	0.250572	1446.94	2048.61	0.28269	1791.03	2068.68	0.607397
22503	1827.15	1975.08	0.752346	1698.76	1870.03	0.560708	1700.76	2018.36	0.321335	1682.01	1946.64	0.389794	1521.97	1920.59	0.343037	1447.8	2047.75	0.406391	1786.73	2067.69	0.544051
22504	1830.89	1969.24	0.833811	1699.86	1868.14	0.441602	1706.55	2014.06	0.335966	1677.9	1942.08	0.461352	1522.62	1921.87	0.15902	1448.15	2047.66	0.469777	1781.95	2067.59	0.557191
22505	1831.84	1963.31	0.93365	1698.76	1865.69	0.668773	1767.83	2012.7	0.466746	1673.78	1937.98	0.605838	1524.6	1921.87	0.260649	1450.87	2045.74	0.516096	1781.11	2067.41	0.656215
22506	1833.22	1961.12	0.923178	1698.76	1865.68	0.567063	1771.52	2008.47	0.500357	1673.78	1937.98	0.508801	1522.62	1928.33	0.169656	1450.87	2045.74	0.256671	1781.06	2066.91	0.696652
22507	1834.4	1961.12	0.937543	1690.26	1865.36	0.577474	1771.52	2008.47	0.499722	1673.67	1937.82	0.506782	1521.97	1929.03	0.219114	1450.87	2045.42	0.430927	1780.2	2066.91	0.658149
22508	1838.74	1961.12	0.69467	1690.26	1865.11	0.611214	1771.52	2008.47	0.535893	1673.67	1937.11	0.475805	1521.31	1929.03	0.264361	1450.87	2045.42	0.319238	1780.03	2066.91	0.557725
22509	1841.42	1965.56	0.699338	1684.64	1865.11	0.599582	1771.5	2009.96	0.571959	1673.67	1937.88	0.543411	1521.31	1929.03	0.178183	1450.87	2045.41	0.388003	1779.57	2067.02	0.608558
22510	1841.42	1973.56	0.62518	1684.46	1865.68	0.742134	1770.71	2013.32	0.589033	1672.09	1937.11	0.522451	1521.21	1929.03	0.238961	1451.29	2045.27	0.379661	1779.17	2067.33	0.529761
22511	1841.42	1986.71	0.654867	1684.46	2020.42	0.592809	1766.44	2021.36	0.37227	1671.6	1937.11	0.496815	1521.31	1928.01	0.158656	1451.29	2045.07	0.737559	1775.63	2067.99	0.499943
22512	1840.76	2003.36	0.600957	1674.04	2021.93	0.702592	1759.23	2027.65	0.523522	1671.51	1937.88	0.392043	1521.31	1928.01	0.149232	1451.29	2045.07	0.685827	1772.13	2068.16	0.469697
22513	1836.51	2018.63	0.667032	1661.78	2022.93	0.746948	1749.41	2036.78	0.309811	1671.51	1940.21	0.403302	1528.18	1921.67	0.178014	1450.8	2045.07	0.523253	1769.23	2068.16	0.429821
22514	1833.58	2028.22	0.932071	1656	2026.46	0.603024	1743.31	2043.5	0.382017	1672.09	1940.21	0.331132	1517.35	1921.67	0.141213	1448.29	2045.76	0.369696	1767.61	2068.16	0.443631
22515	1831.14	2039.97	0.787524	1651.04	2035.43	0.650319	1739.43	2051.2	0.369122	1696.04	1948.78	0.376312	1554.02	1895.66	0.208551	1447.73	2046.19	0.493309	1695.81	1855.27	0.328602
22516	1821.94	2051.01	0.708534	1647.99	2039.07	0.804528	1731.4	2056.9	0.336196	1753.61	2001.63	0.302164	1554.02	1895.66	0.19757	1447.02	2046.69	0.227446	1695.75	1855.27	0.356938
22517	1818.96	2059.73	0.920841	1647.99	2039.07	0.660828	1730.64	2056.9	0.348206	1753.61	2014.38	0.386937	1571.93	1895.58	0.185532	1446.59	2046.75	0.257491	1693.89	1855.27	0.279996
22518	1813.6	2069.78	0.747601	1643.11	2039.31	0.581566	1722.66	2065.41	0.336895	1696.04	2015.82	0.350785	1571.93	1895.58	0.242058	1446.43	2048.02	0.236537	1693.89	1857.31	0.301753
22519	1813.6	2072.75	0.821238	1638.5	2043.93	0.642482	1722.66	2066.81	0.434866	1690	2018.02	0.413631	1571.93	1895.58	0.247779	1445.9	2049.98	0.215299	1693.89	1858.26	0.437948
22520	1813.6	2075.19	0.716078	1634.5	2054.82	0.614799	1722.66	2073.99	0.315503	1690	2019.07	0.388299	1556.53	1896.59	0.146205	1445.9	2050.58	0.209988	1692.92	1863.48	0.44692
22521	1817.17	2075.19	0.877958	1634.5	2056.23	0.619144	1721.45	2073.99	0.34832	1689.49	2018.02	0.353186	1556.3	1899.08	0.260425	1445.9	2051.83	0.16217	1692.92	1869.63	0.330112
22522	1818.59	2075.19	0.908645	1634.5	2056.23	0.50792	1721.45	2073.99	0.34302	1689.07	2018.02	0.320175	1554.29	1907.32	0.246904	1671.31	2112.14	0.0895397	1692.92	1870.36	0.416613
22523	1821.66	2073.7	0.848809	1637.24	2056.23	0.569835	1648.03	2062.36	0.308824	1688.97	2014.21	0.35894	1554.09	1912.44	0.276856	1671.31	2112.22	0.165803	1694.29	1870.56	0.279297
22524	1824.06	2073.58	0.776652	1645.21	2056.23	0.751385	1648.03	2053.89	0.414078	1651.38	1965.96	0.361912	1530.6	1929.79	0.242387	1671.31	2112.22	0.138649	1696.82	1871.38	0.269369
22525	1824.37	2069.12	0.794403	1648.29	2053.68	0.658674	1648.03	2051.9	0.373152	1651.38	1965.96	0.409151	1530.6	1929.79	0.257087	1671.13	2112.14	0.206596	1697.34	1871.38	0.289183
22526	1824.52	2067.65	0.92277	1650.83	2053.51	0.655857	1648.39	2051.9	0.427622	1651.38	1965.96	0.344016	1532.12	1927.69	0.274317	1445.17	2049.53	0.153044	1697.97	1871.38	0.23785
22527	1827.24	2066.97	0.854603	1650.83	2053.68	0.699683	1648.84	2053.89	0.422372	1656.39	1965.96	0.378287	1544.29	1920.04	0.326251	1445.17	2049.53	0.136986	1699.29	1871.45	0.311756
22528	1828.74	2065	0.855564	1655.41	2053.68	0.679203	1648.84	2065.39	0.355424	1658.8	1966.28	0.346867	1532.12	1921.91	0.225166	1445.17	2049.53	0.138328	1699.53	1871.45	0.296766
22529	1831.65	2064.79	0.777969	1654.98	2054.12	0.675409	1739.11	2075.52	0.362485	1658.8	1966.28	0.337669	1544.29	1920.04	0.280957	1671.71	2112.57	0.144708	1699.53	1871.45	0.343958
22530	1832.19	2063.16	0.986003	1655.41	2054.12	0.624098	1739.11	2075.52	0.342447	1658.8	1966.28	0.336352	1543.68	1920.04	0.288663	1671.71	2112.57	0.106206	1699.53	1871.47	0.318395
22531	1833.66	2062.27	0.908504	1655.41	2054.57	0.647001	1739.67	2074.24	0.395716	1658.8	1966.28	0.357155	1544.29	1915.05	0.267612	1671.78	2112.64	0.165398	1699.27	1871.47	0.310763
22532	1833.76	2060.94	0.874791	1654.98	2054.12	0.600778	1740.03	2072.32	0.45842	1658.8	1966.28	0.349715	1545.15	1915.05	0.302821	1671.78	2112.57	0.260924	1698.23	1871.47	0.258596
22533	1833.95	2057.89	0.871499	1654.59	2053.78	0.720521	1740.72	2072.32	0.377725	1707.93	2017.73	0.335314	1545.15	1915.05	0.366683	1671.78	2112.64	0.186393	1696.38	1870.62	0.334502
22534	1834.38	2054.42	0.887917	1653.98	2053.66	0.67314	1740.72	2069.88	0.443015	1708.29	2018.02	0.392341	1546.11	1915.05	0.254008	1669.92	2112.87	0.230855	1693.27	1869.84	0.405007
22535	1835.75	2049.89	0.853259	1653.98	2053.78	0.694643	1742.19	2069.88	0.393327	1708.29	2018.02	0.373963	1548.27	1915.05	0.305379	1670.29	2113.23	0.211837	1693.27	1866.1	0.414583
22536	1837.47	2047.2	0.850872	1654.57	2053.66	0.661708	1742.38	2063.25	0.363616	1769.31	2017.73	0.361752	1556.68	1905.39	0.287215	1669.92	2113.23	0.224915	1693.27	1862.85	0.396182
22537	1842.44	2041.68	0.825043	1654.57	2052.99	0.568043	1749.44	2056.57	0.317762	1769.31	2017.73	0.404008	1565.41	1896.77	0.245571	1669.92	2113.23	0.262069	1696.53	1862.85	0.316416
22538	1848.64	2033.89	0.901105	1660.31	2044.84	0.705355	1749.44	2050.21	0.429703	1769.31	2008.69	0.316508	1568.96	1896.29	0.319333	1451.75	2047.47	0.321704	1696.53	1859.23	0.333753
22539	1851.23	2021.93	0.692728	1662.41	2044.29	0.766927	1749.44	2049.15	0.3858	1772.89	2002.51	0.414213	1569.02	1895.71	0.294738	1451.2	2045.48	0.475337	1696.53	1857.26	0.262307
22540	1854.75	2003.52	0.589921	1664.79	2042.31	0.739824	1670.42	2041.67	0.558207	1772.89	1986.46	0.253136	1570.77	1895.45	0.192898	1450.65	2045.06	0.574163	1696.53	1857.26	0.230776
22541	1857.4	1986.51	0.675368	1667.12	2040.17	0.803583	1670.42	2037.59	0.337641	1782.45	1978.96	0.284211	1572.75	1890.76	0.242949	1450.65	2044.73	0.545895	1758.41	1926.84	0.417619
22542	1859.11	1976.34	0.596899	1667.9	2036.41	0.675652	1668.77	2033.8	0.59713	1784.94	1968.96	0.338805	1577.7	1884.53	0.214852	1451.2	2044.73	0.486488	1758.41	2070.21	0.541612
22543	1859.11	1973	0.850979	1667.9	2030.52	0.673061	1668.77	2029.91	0.645528	1784.94	1967.06	0.302214	1577.7	1884.26	0.176034	1451.05	2044.73	0.630714	1758.41	2070.21	0.474931
22544	1859.11	1971.98	0.929344	1667.9	2028.52	0.580952	1668.25	2028.98	0.61889	1782.45	1960.75	0.295112	1582.82	1884.19	0.138609	1451.05	2044.73	0.559093	1758.41	2070.21	0.456776
22545	1858.66	1967.17	0.850466	1667.33	2027.18	0.720317	1667.29	2027.17	0.605088	1771.52	1960.28	0.288185	1582.82	1884.26	0.173704	1451.05	2044.41	0.502574	1758.32	2069.07	0.455087
22546	1855.76	1963.18	0.847985	1666.32	2027.18	0.688339	1666.47	2027.17	0.564927	1680.33	1957.8	0.321529	1573.25	1884.26	0.15501	1451.05	2043.78	0.537668	1758.21	2069.06	0.540654
22547	1855.43	1963.18	0.931598	1666	2027.18	0.673469	1665.66	2027.17	0.552779	1678.88	1938.32	0.325409	1569.64	1883.71	0.15888	1451.05	2044.79	0.515922	1758.21	2068.97	0.55916
22548	1853.91	1963.18	0.910698	1665.78	2027.97	0.64409	1665.53	2027.72	0.567096	1680.33	1938.32	0.263586	1569.64	1883.88	0.191728	1451.06	2044.53	0.453672	1758.21	2068.97	0.562157
22549	1853.47	1963.67	0.867528	1664.77	2028.23	0.632667	1665.3	2027.82	0.578237	1755.82	1957.8	0.309389	1569.64	1883.88	0.159833	1451.06	2044.53	0.406238	1758.22	2068.97	0.484073
22550	1853.47	1964.5	0.894814	1660.5	2030.3	0.61051	1660.39	2032.63	0.446166	1755.82	1963.04	0.274164	1571.5	1883.88	0.134789	1451.06	2045.18	0.389008	1758.22	2069.24	0.503452
22551	1853.47	1968.13	0.897521	1660.5	2032.5	0.654741	1660.39	2033.96	0.681437	1756.99	1963.32	0.279928	1571.95	1883.48	0.158294	1451.32	2045.18	0.54495	1758.52	2070.69	0.522375
22552	1854.5	1971.79	0.810592	1660.5	2034.15	0.5835	1660.39	2034.37	0.681496	1769.68	1963.51	0.269168	1573.15	1883.48	0.151046	1451.32	2045.18	0.523231	1758.59	2070.81	0.539782
22553	1854.99	1971.79	0.751858	1662.09	2037.09	0.573561	1662.33	2034.86	0.628913	1769.68	1966.99	0.268507	1573.15	1883.14	0.190932	1452.23	2045.18	0.660112	1758.71	2070.85	0.503509
22554	1855.1	1971.79	0.848842	1662.48	2038.19	0.595653	1662.58	2035.6	0.727171	1769.68	1966.99	0.320469	1572.9	1883.14	0.162337	1452.23	2044.66	0.424265	1758.75	2070.85	0.525492
22555	1855.27	1971.54	0.891299	1662.89	2038.28	0.561757	1663.32	2035.85	0.707107	1769.94	1968.16	0.29038	1572.9	1883.14	0.190614	1452.23	2044.66	0.529043	1758.75	2070.85	0.550516
22556	1857.18	1971.54	0.857604	1663.34	2038.77	0.618339	1663.49	2036.1	0.698353	1769.57	1966.99	0.315146	1571.64	1890.31	0.190339	1451.17	2045.28	0.442323	1758.75	2070.85	0.570852
22557	1857.18	1971.54	0.72495	1663.38	2038.79	0.65149	1663.87	2036.1	0.64439	1768.54	1966.97	0.315561	1570.94	1890.31	0.190022	1450.78	2045.49	0.535009	1758.63	2070.94	0.605772
22558	1857.18	1971.65	0.685551	1663.89	2038.79	0.577779	1664.19	2036.1	0.622654	1769.57	1966.97	0.330571	1570.94	1890.31	0.20872	1450.64	2045.67	0.475935	1758.63	2070.99	0.601048
22559	1856.74	1972.06	0.740418	1664.36	2039.06	0.580551	1665.66	2034.87	0.551443	1684.94	1952.95	0.39812	1571.64	1890.25	0.221794	1450.64	2045.8	0.467523	1758.63	2070.99	0.570497
22560	1856.74	1973.17	0.809936	1664.56	2039.11	0.616414	1665.66	2034.87	0.554441	1684.94	1952.95	0.317294	1572.03	1890.25	0.174556	1450.78	2045.8	0.404927	1759.26	2071	0.545308
22561	1856.74	1975.14	0.787995	1664.74	2039.21	0.546215	1665.79	2034.87	0.570851	1684.94	1971.33	0.363771	1572.22	1889.97	0.216868	1451.33	2045.49	0.375881	1759.42	2071.22	0.601507
22562	1858.4	1976.33	0.868692	1665.18	2040.84	0.586236	1666.27	2039.29	0.693779	1680.28	1971.33	0.315532	1572.22	1890.25	0.205799	1451.47	2045.1	0.202541	1759.42	2071.91	0.559224
22563	1858.69	1976.33	0.869345	1666.24	2041.68	0.606181	1666.27	2039.97	0.605156	1673.96	1954.02	0.310612	1572.22	1892.71	0.215817	1451.47	2045.1	0.384001	1759.6	2071.99	0.533927
22564	1858.69	1976.33	0.848708	1666.73	2041.68	0.589186	1666.92	2039.97	0.591999	1679	1971.4	0.358706	1572.22	1897.84	0.235235	1451.47	2045.1	0.356766	1759.66	2071.99	0.590669
22565	1858.69	1972.25	0.710844	1667.42	2041.68	0.563706	1667.78	2039.97	0.674622	1679	1954.02	0.28547	1569.03	1898.55	0.207826	1451.1	2045.25	0.326533	1759.67	2071.99	0.562302
22566	1855.87	1960	0.730007	1667.42	2040.9	0.608949	1668.34	2039.5	0.608563	1660.85	1952.02	0.318171	1563.91	1907.1	0.167494	1451.08	2045.96	0.322241	1760.36	2071.99	0.558356
22567	1853.29	1944.82	0.775808	1668.89	2038.54	0.543703	1668.99	2037.55	0.608518	1660.85	1949.81	0.289028	1561.36	1903.77	0.248199	1451.08	2045.96	0.495308	1760.75	2072.39	0.545293
22568	1851.82	1931.56	0.86485	1674.33	2031.9	0.548263	1675.28	2033.23	0.674311	1661.61	1949.81	0.293143	1561.36	1907.1	0.205388	1451.08	2045.96	0.353161	1760.77	2072.67	0.519191
22569	1850.06	1923.76	0.760044	1676.75	2030.16	0.488699	1676.32	2031.18	0.686036	1660.57	1949.81	0.285558	1561.36	1907.14	0.259627	1452.76	2045.96	0.370856	1760.77	2072.67	0.568909
22570	1845.75	1912.62	0.650368	1677.41	2026.6	0.573716	1676.79	2026.07	0.568389	1659.96	1952.97	0.187754	1751.05	1927.44	0.183883	1452.76	2045.96	0.422411	1760.75	2072.79	0.636737
22571	1838.99	1895.49	0.53389	1679.34	2017.83	0.611247	1680.21	2016.92	0.582361	1638.59	2024.25	0.261882	1751.05	1927.44	0.171151	1452.76	2046.35	0.427079	1760.61	2072.79	0.631506
22572	1831.31	1874.99	0.557955	1684.47	2010.56	0.848848	1685.65	2011.54	0.532347	1638.59	2025.26	0.294204	1751.05	1955.64	0.1059	1451.32	2046.43	0.359489	1759.99	2072.54	0.607602
22573	1823.78	1858.28	0.671423	1689.69	2005.71	0.549005	1690.01	2004.51	0.71888	1638.59	2025.26	0.38173	1543.06	1927.44	0.12328	1450	2046.51	0.46062	1759.56	2072.31	0.713792
22574	1820.48	1848.13	0.840307	1692.87	2003.76	0.433064	1694.71	2002.23	0.704045	1639.97	2025.26	0.278572	1530.24	1927.44	0.10008	1450	2048.64	0.386738	1759.34	2072.18	0.731482
22575	1818.25	1840.51	0.763732	1696.51	1995.91	0.52218	1698.15	1996.13	0.686247	1642.35	2024.28	0.273266	1530.24	1899.95	0.106976	1450	2049.19	0.382092	1758.98	2072.05	0.692932
22576	1818.25	1839.17	0.89173	1698.08	1994.32	0.633817	1699.87	1993.7	0.569725	1642.69	2015.22	0.214142	1527.99	1902.42	0.121111	1450.71	2049.19	0.395678	1758.98	2071.99	0.683527
22577	1818.25	1839.17	0.654678	1698.62	1993.97	0.670123	1699.97	1993.7	0.580696	1644.5	2012.5	0.265647	1530.24	1902.42	0.115888	1450.92	2049.19	0.472488	1758.93	2071.99	0.686495
22578	1819.3	1839.17	0.659984	1698.62	1993.97	0.668048	1699.97	1993.7	0.610137	1644.5	2012.5	0.250441	1533.23	1920.77	0.119478	1450.92	2048.64	0.480634	1758.89	2071.99	0.685042
22579	1819.95	1845.63	0.46758	1699.47	1993.09	0.589617	1700.29	1991.34	0.725356	1644.45	2012.5	0.316208	1539.86	1902.42	0.152977	1450.71	2048.39	0.414885	1758.89	2072.11	0.66923
22580	1820.07	1848.98	0.696914	1699.94	1993.09	0.693285	1700.79	1991.34	0.755618	1644.45	2012.75	0.338697	1540.74	1902.42	0.145903	1450.6	2048.39	0.291088	1758.98	2072.25	0.657217
22581	1821.12	1850.35	0.641395	1702.11	1990.93	0.537325	1702.15	1990.15	0.698892	1643.2	2012.75	0.242716	1541.57	1899.7	0.18147	1450.6	2049.16	0.32764	1758.98	2072.31	0.681871
22582	1821.12	1854.41	0.581301	1702.11	1990.88	0.612228	1703.67	1989.76	0.584443	1643.2	2013.79	0.262904	1540.74	1899.7	0.181311	1450.6	2048.39	0.244113	1759.26	2072.46	0.657598
22583	1820.07	1856.04	0.6124	1702.11	1987.88	0.570912	1707.38	1986.68	0.597694	1643.2	2012.75	0.217986	1540.74	1899.42	0.151453	1450.6	2048.15	0.331963	1759.32	2072.48	0.663393
22584	1819.81	1858.07	0.449563	1643.57	1859.02	0.552451	1709.63	1986.59	0.598322	1651.86	2013.89	0.205087	1541.57	1899.28	0.145634	1450.42	2048.32	0.411655	1759.36	2072.49	0.616734
22585	1815.1	1860.61	0.461359	1643.57	1855.66	0.559476	1713.37	1983.41	0.436293	1652.98	2011.9	0.321186	1541.57	1899.42	0.192727	1447.8	2048.32	0.424583	1759.74	2073.01	0.661413
22586	1814.24	1861.33	0.61064	1643.57	1852.05	0.437465	1714.11	1982.14	0.574836	1653.51	1921.59	0.268783	1504.38	1940.21	0.1902	1447.78	2048.32	0.466599	1759.74	2073.32	0.677853
22587	1806.75	1861.33	0.576445	1643.61	1850.86	0.556048	1714.11	1982.14	0.661335	1656.48	1920.94	0.28431	1540.48	1899.28	0.211009	1447.43	2048.68	0.447554	1759.74	2073.32	0.630434
22588	1802.48	1861.33	0.589101	1647.41	1849.99	0.715084	1714.69	1981.4	0.575813	1656.48	1920.94	0.359525	1538.58	1897.88	0.155546	1446.65	2050.41	0.464807	1759.6	2073.32	0.587717
22589	1801.68	1861.12	0.49489	1649.64	1848.96	0.675207	1715.34	1979.72	0.550833	1660.68	1919.63	0.431088	1538.58	1897.88	0.315752	1446.65	2050.68	0.391343	1759.3	2073.09	0.623906
22590	1800.15	1855.29	0.632045	1651.97	1850.86	0.311933	1720.67	1976.69	0.71487	1660.68	1919.63	0.166615	1538.58	1896.66	0.35624	1446.65	2052.27	0.399075	1758.86	2072.54	0.670437
22591	1799.29	1852.74	0.700453	1652.27	1850.86	0.530484	1720.67	1971.63	0.552183	1669.58	1904.44	0.407684	1538.58	1893.13	0.344958	1446.6	2052.27	0.317699	1758.8	2072.44	0.678349
22592	1794.75	1852.74	0.577955	1652.27	1848.96	0.344707	1720.67	1966.21	0.575065	1669.58	1902.64	0.317956	1533.37	1893.13	0.187714	1446.6	2054.23	0.381397	1758.57	2071.9	0.689351
22593	1788.91	1852.74	0.764675	1651.97	1846.34	0.508344	1720.05	1965.11	0.556597	1669.58	1902.61	0.276557	1533.37	1893.03	0.215276	1446.6	2054.23	0.419125	1758.19	2071.85	0.712074
22594	1779.52	1855.91	0.56085	1710.21	1973.65	0.511125	1718.81	1961.77	0.650032	1669.47	1901.55	0.334219	1531.97	1893.03	0.232783	1445.39	2057.19	0.341916	1757.94	2071.84	0.725882
22595	1777.13	1860.56	0.616688	1710.21	1971.86	0.595676	1718.81	1961.22	0.702858	1666.85	1901.55	0.234654	1521.61	1969.64	0.150417	1442.68	2058.41	0.480751	1757.92	2071.82	0.678875
22596	1776.12	1864.27	0.406199	1710.21	1971.86	0.536346	1719.07	1959.87	0.536325	1666.85	1900.52	0.223204	1511.41	1999.12	0.167198	1441.56	2058.95	0.254847	1757.59	2071.82	0.663088
22597	1776.12	1865.28	0.426392	1710.21	1971.86	0.515138	1719.07	1954.6	0.574962	1666.85	1897.31	0.182767	1511.41	1999.12	0.158567	1441.56	2059.27	0.281795	1757.59	2071.82	0.657973
22598	1776.12	1865.28	0.348214	1710.21	1971.86	0.560505	1724.76	1954.4	0.424551	1678.61	1889.78	0.195544	1511.41	2000.61	0.130993	1441.56	2059.27	0.279861	1757.59	2071.93	0.626082
22599	1776.51	1864.27	0.355343	1713.28	1941.89	0.495956	1727.39	1950.3	0.644202	1680.93	1889.78	0.295497	1519.66	2004.53	0.230293	1441.97	2058.41	0.32292	1757.7	2072.36	0.623102
22600	1776.51	1864.27	0.342209	1719.9	1941.89	0.491649	1727.87	1949.51	0.543852	1681.3	1889.57	0.266838	1525.36	2014.44	0.243209	1443.14	2056.4	0.36344	1757.7	2072.36	0.590262
22601	1776.51	1865.77	0.356426	1724.81	1941.89	0.499459	1728.3	1944.19	0.658131	1680.93	1889.57	0.213541	1530.3	2004.53	0.18335	1443.93	2055.61	0.295935	1757.96	2072.45	0.657456
22602	1773.57	1864	0.365279	1724.81	1956.44	0.440109	1729.39	1941.1	0.535596	1680.93	1873.6	0.245655	1532.5	2008.12	0.260923	1443.93	2055.61	0.330181	1758.12	2072.45	0.679195
22603	1772.07	1862.33	0.447229	1724.81	1956.44	0.481459	1729.39	1939.24	0.346097	1681.31	1873.6	0.307193	1538.15	2008.12	0.242038	1443.14	2056.4	0.42586	1758.13	2072.45	0.7044
22604	1749.22	1831.47	0.396974	1722.81	1956.44	0.534693	1728.3	1938.73	0.443812	1680.85	1873.08	0.328356	1532.5	2003.81	0.21449	1443.14	2056.4	0.331017	1758.13	2072.45	0.657346
22605	1747.49	1831.3	0.24382	1722.44	1956.42	0.441453	1723.21	1938.73	0.500988	1680.78	1873.04	0.247459	1530.3	2001.71	0.187173	1444.71	2054.32	0.26828	1758.13	2072.6	0.695176
22606	1747.23	1829.93	0.431565	1720.35	1956.07	0.497741	1722.75	1938.69	0.530641	1678.42	1873.6	0.246057	1532.5	2001.71	0.213969	1444.49	2053.42	0.337935	1758.12	2072.6	0.709578
22607	1745.38	1831.3	0.246013	1720.35	1956.07	0.450089	1722.75	1938.37	0.602115	1677.08	1874.4	0.334869	1534.97	2001.71	0.165048	1444.49	2053.42	0.290578	1758.13	2072.61	0.676611
22608	1745.38	1831.3	0.308293	1657.99	1821.23	0.5222	1723.21	1938.37	0.621202	1677.05	1873.04	0.326912	1534.97	2010.24	0.204805	1444.49	2053.42	0.34504	1758.91	2073.31	0.633958
22609	1741.09	1829.62	0.205231	1655.46	1821.23	0.491963	1726.36	1937.88	0.539413	1676.16	1874.4	0.305372	1534.97	2010.24	0.228873	1443.67	2053.52	0.260456	1758.91	2073.73	0.716842
22610	1738.8	1824.67	0.333773	1655.46	1821.23	0.435092	1726.79	1937.78	0.684697	1675.33	1874.71	0.296789	1546.12	2010.24	0.186267	1443.01	2054.34	0.10189	1758.91	2074.22	0.723404
22611	1736.3	1820.49	0.424069	1724.81	1939.57	0.326111	1728.11	1935.98	0.609711	1674.36	1874.71	0.328762	1546.12	2007.04	0.148562	1443.01	2054.34	0.142879	1758.91	2074.22	0.68496
22612	1736.3	1817.29	0.548614	1724.81	1939.57	0.323252	1728.11	1931.62	0.657368	1664.84	1872.13	0.388205	1534.47	2005.09	0.23719	1443.01	2053.52	0.209894	1758.92	2074.22	0.657627
22613	1732.58	1815.89	0.496126	1727.63	1939.57	0.322174	1731.99	1923.99	0.699332	1664.84	1871.47	0.363089	1534.47	2005.09	0.284055	1442.77	2050.29	0.0582102	1758.87	2074.22	0.627871
22614	1732.58	1815.89	0.451223	1728.89	1939.57	0.275613	1733.68	1919.45	0.794339	1664.84	1871.47	0.249956	1534.47	2005.09	0.246838	1441.89	2049.32	0.0541186	1758.76	2074.22	0.63419
22615	1732.14	1815.08	0.685823	1733.93	1930.57	0.319774	1734.23	1916.42	0.663171	1664.84	1871.47	0.279216	1534.47	1997.09	0.225619	1441.89	2049.32	0.156832	1758.76	2074.16	0.564963
22616	1731.31	1815.08	0.26979	1733.98	1928.77	0.284043	1734.01	1913.4	0.579394	1664.84	1871.47	0.209251	1534.39	2001.46	0.240749	1441.34	2050.29	0.173874	1759.08	2074.24	0.569963
22617	1731.76	1812.14	0.372422	1733.98	1927.06	0.44664	1735.18	1910.37	0.380433	1646.17	1876.18	0.193887	1537.57	1997.09	0.27546	1441.34	2050.4	0.157301	1759.42	2074.31	0.679998
22618	1731.76	1807.48	0.450212	1733.98	1927.06	0.405273	1736.93	1908.09	0.407771	1646.17	1876.18	0.217983	1537.57	1997.09	0.271597	1441.34	2050.79	0.168334	1759.59	2074.29	0.711873
22619	1731.76	1801.16	0.475209	1733.98	1911.04	0.33938	1738.52	1904.9	0.530114	1669.8	1855.51	0.267967	1547.81	1997.65	0.330536	1442.15	2050.79	0.210876	1759.59	2074.29	0.691722
22620	1733.27	1794.94	0.462085	1627.11	1809.97	0.268644	1739.85	1904.24	0.539083	1669.8	1853.85	0.320522	1547.92	1999.86	0.166366	1443.37	2050.41	0.242494	1759.58	2074.31	0.690451
22621	1733.84	1790.68	0.363534	1627.11	1809.97	0.322715	1741.98	1899.16	0.275864	1667.1	1849.96	0.297503	1557.37	1997.65	0.222042	1446.34	2050.41	0.110218	1759.71	2074.57	0.714998
22622	1733.84	1788.72	0.363698	1743.61	1884.32	0.469286	1744.17	1881.83	0.161683	1667.96	1849.3	0.259239	1560.24	1997.65	0.290201	1446.99	2049.55	0.223321	1759.62	2074.79	0.737241
22623	1733.84	1780.22	0.414068	1743.61	1884.32	0.354708	1743.67	1880.98	0.292053	1667.1	1848.53	0.233403	1560.91	1995.98	0.212898	1448.73	2047.54	0.25087	1759.58	2074.87	0.738341
22624	1730.49	1773.87	0.252684	1640.86	1809.97	0.30795	1743.05	1879.37	0.368722	1666.33	1833.83	0.343567	1560.91	1983.32	0.280127	1448.73	2047.54	0.317591	1759.58	2074.99	0.731291
22625	1723.84	1765.51	0.422833	1640.86	1770.77	0.335898	1743.05	1877.61	0.398321	1662.03	1833.7	0.26862	1564.4	1981.6	0.238288	1449.05	2047.19	0.354769	1759.22	2075.07	0.757338
22626	1722.62	1760.83	0.362016	1640.86	1770.77	0.343398	1743.05	1872.96	0.409702	1666.33	1824.05	0.303705	1560.24	1976.95	0.196612	1448.73	2047.19	0.195065	1759	2075.12	0.737988
22627	1722.62	1754.74	0.328113	1640.86	1770.77	0.465027	1737.72	1865.65	0.515499	1666.33	1822.27	0.299016	1548.15	1970.96	0.208202	1449.05	2047.1	0.225578	1758.88	2075.12	0.705075
22628	1722.62	1752.02	0.323305	1736.1	1866.16	0.361956	1736.48	1860.04	0.390099	1670.74	1811.94	0.299359	1548.15	1969.05	0.164109	1451.48	2046.34	0.0853939	1758.82	2075.21	0.663136
22629	1723.68	1752.02	0.402654	1737.51	1866.16	0.368515	1736.48	1858.52	0.557677	1670.74	1811.94	0.290622	1548.67	1962.78	0.226305	1451.48	2041.56	0.328024	1757.34	2075.74	0.667866
22630	1726.05	1752.02	0.36066	1737.74	1866.56	0.32238	1736.48	1858.52	0.605325	1671.25	1811.94	0.295986	1548.67	1962.78	0.27198	1451.28	2041.56	0.407737	1757.06	2075.74	0.675385
22631	1727.48	1753.16	0.343019	1739.32	1866.56	0.423743	1739.51	1858.52	0.527638	1670.74	1814.96	0.304682	1559.9	1962.78	0.197485	1451.28	2040.88	0.45733	1756.96	2075.81	0.65898
22632	1732.95	1758.76	0.360075	1742.59	1869.09	0.414402	1740.53	1858.49	0.405407	1667.98	1824.58	0.237778	1560.35	1957.79	0.246125	1451.12	2041.05	0.404351	1756.61	2076.38	0.58343
22633	1734.3	1761.53	0.411204	1742.59	1869.09	0.379072	1741.9	1858.94	0.516719	1649.95	1842.37	0.349662	1560.35	1954.05	0.251775	1450.67	2041.04	0.549153	1756.6	2076.41	0.606293
22634	1737.34	1762.19	0.498104	1742.61	1871.18	0.406526	1743.73	1861.66	0.594786	1667.98	1842.37	0.317787	1560.35	1933.28	0.172373	1450.67	2041.04	0.396199	1756.55	2076.44	0.598044
22635	1739.14	1762.96	0.549491	1742.59	1869.09	0.470565	1744.3	1859.56	0.598727	1658.15	1844.91	0.312429	1560.35	1933.28	0.213166	1450.67	2040.88	0.428147	1756.52	2076.44	0.583424
22636	1739.54	1762.96	0.497699	1633.61	1776.29	0.47951	1744.39	1858.94	0.355751	1667.98	1854.01	0.284664	1578.9	1957.79	0.207147	1451.17	2040.53	0.317338	1756.52	2076.44	0.567537
22637	1739.86	1762.96	0.419815	1633.61	1776.29	0.55661	1744.3	1858.94	0.378754	1669.32	1887.85	0.242922	1578.9	1970.96	0.288343	1451.41	2040.04	0.368882	1756.52	2076.41	0.581755
22638	1741.23	1760.74	0.412185	1744.53	1868.09	0.505662	1744.3	1854	0.333329	1669.32	1887.85	0.246917	1593.09	1971.01	0.285592	1451.41	2040.04	0.274223	1756.46	2076.35	0.611257
22639	1741.23	1760.74	0.513576	1745.43	1868.09	0.419689	1744.7	1852.52	0.349532	1658.15	1844.91	0.284597	1593.09	1971.01	0.206242	1451.41	2039.8	0.295962	1756.52	2076.22	0.617722
22640	1742.15	1758.87	0.335657	1745.76	1868.09	0.483196	1745.36	1851.28	0.488855	1668.14	1840.01	0.254284	1578.9	1970.96	0.193208	1451.23	2039.12	0.254851	1756.46	2076.35	0.619372
22641	1742.8	1758.87	0.211179	1747.38	1868.09	0.447296	1745.36	1850.88	0.331897	1668.14	1839.28	0.341505	1567.61	1934.77	0.212182	1451.23	2038.83	0.333377	1756.44	2076.35	0.626057
22642	1747.27	1758.51	0.30152	1747.38	1868.88	0.549614	1745.54	1850.85	0.520842	1660.53	1839.19	0.283898	1567.61	1934.77	0.163565	1451.23	2038.83	0.309653	1756.44	2076.22	0.631817
22643	1747.27	1757.84	0.248472	1746.28	1866.17	0.422697	1746.72	1849.03	0.468061	1663.29	1835.39	0.29178	1561.64	1902.68	0.169664	1451.46	2038.41	0.340942	1756.43	2076.15	0.668485
22644	1747.37	1753.77	0.289613	1746.28	1864.63	0.495244	1747.42	1848.16	0.609316	1663.29	1835.39	0.300478	1567.61	1934.77	0.193606	1452.19	2036.31	0.392819	1756.23	2076.13	0.640007
22645	1749.09	1753.77	0.262535	1656.6	1757.9	0.564309	1747.42	1848.16	0.504637	1663.29	1835.39	0.319956	1592.42	1952.65	0.161342	1452.77	2036.18	0.580189	1755.76	2076.09	0.705618
22646	1749.09	1753.77	0.228357	1656.6	1757.9	0.478604	1747.42	1846.09	0.623276	1663.29	1835.39	0.302046	1594.67	1955.68	0.183663	1452.77	2036.18	0.473607	1755.62	2076.09	0.71224
22647	1786.6	1803.46	0.294717	1656.6	1757.9	0.484025	1747.29	1848.16	0.509951	1667.26	1828.65	0.23707	1592.42	1952.65	0.163519	1452.59	2036.18	0.429378	1755.48	2076.09	0.694845
22648	1791.35	1804.25	0.260938	1743.95	1881.04	0.501023	1747.29	1850.58	0.532958	1670.2	1827.31	0.283369	1609.37	1955.57	0.215198	1452.59	2037.6	0.327615	1755.46	2076.3	0.737268
22649	1794.07	1808.33	0.382145	1748.21	1881.04	0.508239	1747.29	1854.55	0.565677	1673.65	1826.42	0.321629	1592.42	1955.68	0.170202	1452.77	2037.6	0.280855	1755.46	2076.66	0.728396
22650	1798.34	1813.55	0.38347	1748.21	1881.04	0.528085	1748.27	1856.01	0.50927	1678.71	1825.8	0.270669	1581.28	1955.57	0.231533	1452.59	2037.6	0.385873	1755.46	2076.78	0.746935
22651	1798.34	1813.55	0.383559	1748.21	1874.2	0.519054	1748.27	1858.36	0.556037	1678.71	1825.8	0.268018	1581.28	1955.57	0.234742	1452.04	2037.03	0.394447	1755.66	2076.79	0.745093
22652	1798.34	1813.67	0.429348	1747.99	1874.2	0.477747	1748.27	1858.65	0.579509	1678.71	1826.42	0.23043	1581.28	1955.57	0.228759	1451.92	2035.95	0.383026	1755.8	2076.85	0.743737
22653	1798.31	1813.67	0.402877	1747.35	1874.2	0.506234	1746.15	1859.27	0.657821	1664.1	1841.73	0.267281	1581.28	1958.52	0.265383	1450.72	2035.95	0.465603	1755.8	2077.32	0.70813
22654	1798.31	1815.67	0.441887	1743.06	1875.34	0.536825	1743.94	1861.19	0.622116	1664.1	1841.73	0.24963	1563.92	1946.33	0.256487	1450.72	2035.81	0.406471	1755.8	2077.36	0.700038
22655	1798.31	1818.87	0.477978	1742.6	1876.98	0.521374	1741.97	1870.05	0.565126	1664.1	1841.73	0.2768	1593.33	1946.33	0.200999	1450.72	2035.81	0.382482	1755.54	2077.37	0.68228
22656	1803.04	1823.63	0.534839	1741.74	1888.27	0.506151	1741.97	1870.43	0.571767	1668.84	1839.07	0.19202	1613.85	1903.24	0.19483	1450.72	2034.61	0.623032	1755.21	2077.37	0.677859
22657	1808.3	1826.72	0.396036	1741.74	1888.27	0.640008	1741.97	1875.33	0.558572	1669.61	1839.07	0.268736	1677.84	1828.65	0.200012	1450.49	2034.41	0.571488	1755.15	2078.95	0.635756
22658	1808.35	1831.48	0.407036	1739.8	1890.47	0.546714	1741.97	1881.01	0.438428	1674.22	1837.91	0.235192	1677.84	1828.65	0.185683	1451.57	2033.14	0.471732	1752.37	2081.89	0.55373
22659	1810.03	1832.39	0.361386	1739.57	1904.41	0.553111	1740.75	1882	0.716627	1679.61	1839.07	0.206403	1678.99	1828.65	0.211216	1450	2033.1	0.536365	1752.29	2082.02	0.57825
22660	1813.48	1836.76	0.519382	1735.44	1906.34	0.604705	1736.48	1893.87	0.619462	1679.61	1840.14	0.211081	1678.99	1834.8	0.177235	1449.99	2033.1	0.488193	1752.29	2082.02	0.57136
22661	1815.57	1837.29	0.787595	1730.09	1921.61	0.549824	1732.11	1901.9	0.768635	1679.61	1845.31	0.30727	1677.84	1843.26	0.156354	1449.73	2033.38	0.545707	1752.26	2082.02	0.615358
22662	1815.57	1849.92	0.635331	1727.27	1921.61	0.410682	1730.97	1906.98	0.647756	1680.29	1855.25	0.272545	1676.59	1851.76	0.14132	1447.08	2033.38	0.362347	1752.28	2081.77	0.609113
22663	1815.57	1866.21	0.838565	1722.59	1921.61	0.543908	1727.56	1919.41	0.641707	1680.29	1856.78	0.375751	1675.13	1873.66	0.131651	1446.93	2034.65	0.33569	1752.22	2081.5	0.668338
22664	1815.36	1887.03	0.577286	1722.59	1921.61	0.465754	1727.56	1924.95	0.642943	1682.2	1858.43	0.296889	1675.13	1901.91	0.137518	1445.65	2034.65	0.309801	1752.22	2081.48	0.667259
22665	1815.36	1900.46	0.568472	1722.59	1937.2	0.526975	1727.56	1928.97	0.610487	1690.62	1858.92	0.401889	1562.25	1901.91	0.220003	1444.96	2034.65	0.3017	1751.97	2081.5	0.65344
22666	1815.36	1901.17	0.691204	1705.15	1828.04	0.519154	1730.58	1934.35	0.624387	1699.23	1872.35	0.402755	1562.25	1901.91	0.129945	1444.96	2034.65	0.28625	1751.89	2081.5	0.637439
22667	1817.51	1908.55	0.65437	1705.15	1828.04	0.569024	1733.99	1936.63	0.563942	1701.67	1873.64	0.381041	1547.08	1914.05	0.198965	1444.96	2035.02	0.402427	1751.82	2081.81	0.692139
22668	1821.16	1910.22	0.541868	1705.15	1827.95	0.475983	1740.37	1937.91	0.550251	1699.23	1874.52	0.373575	1547.08	1914.05	0.216029	1445.5	2034.38	0.248291	1751.76	2082.01	0.722169
22669	1821.16	1910.22	0.519043	1705.15	1826.73	0.586962	1743.81	1938.71	0.690297	1701.67	1874.52	0.405614	1547.08	1914.05	0.195525	1445.51	2035.02	0.0730202	1751.65	2082.62	0.736284
22670	1821.16	1908.55	0.40596	1705.15	1818.25	0.485308	1744.08	1942.2	0.458237	1705.37	1874.62	0.291333	1547.08	1915.51	0.234497	1446.65	2035.02	0.179576	1751.52	2083.24	0.718492
22671	1802.26	1876.63	0.54171	1712.74	1819.82	0.553505	1745.81	1947.17	0.399609	1709.47	1885.13	0.439935	1534.58	1915.51	0.174323	1448.08	2034.63	0.248222	1751.23	2083.27	0.704981
22672	1802.26	1876.63	0.53857	1713.53	1818.25	0.499662	1746.42	1950.43	0.481191	1709.47	1885.46	0.469053	1552.8	1915.51	0.162192	1448.08	2034.63	0.17924	1751.23	2083.35	0.703867
22673	1802.26	1876.63	0.510911	1719.83	1818.25	0.541657	1746.94	1951.43	0.512094	1712.33	1886.25	0.475907	1580.13	1890.67	0.187376	1446.65	2035.36	0.277535	1751.05	2083.43	0.739692
22674	1804.19	1877.4	0.656137	1720.52	1819.16	0.587878	1746.94	1952.39	0.51876	1712.33	1886.67	0.483403	1580.13	1921.78	0.207999	1446.16	2035.43	0.203528	1750.94	2083.46	0.777357
22675	1804.19	1877.4	0.561254	1720.55	1819.39	0.453201	1746.76	1955.2	0.507646	1713.26	1887.09	0.455565	1538.94	1950.79	0.170298	1445.58	2035.43	0.158382	1750.8	2083.73	0.747844
22676	1804.19	1877.4	0.482419	1720.55	1819.39	0.526865	1746.42	1955.26	0.434504	1713.26	1887.17	0.342467	1538.94	1900.2	0.109578	1445.37	2035.43	0.140816	1750.07	2083.9	0.728047
22677	1798.88	1876.89	0.669025	1720.55	1819.39	0.644077	1744.61	1956.28	0.455368	1713.26	1887.71	0.462494	1538.94	1900.2	0.215388	1444	2034.71	0.270885	1750.07	2083.94	0.767384
22678	1797.49	1875.82	0.573857	1719.02	1821.09	0.672209	1744.61	1956.28	0.547736	1710.65	1888.07	0.327701	1538.94	1900.2	0.205557	1443.84	2034.71	0.181108	1750.07	2083.94	0.812499
22679	1794.06	1874.94	0.833047	1709.93	1821.09	0.559042	1744.56	1956.28	0.555092	1709.84	1888.07	0.442598	1539.72	1900.2	0.154704	1443.43	2034.71	0.253971	1750.16	2083.9	0.770991
22680	1793.21	1874.1	0.84968	1709.93	1820.13	0.655732	1744.56	1956.28	0.416902	1709.79	1888.07	0.502671	1539.72	1900.2	0.110572	1443.43	2034.71	0.178166	1750.5	2083.84	0.701561
22681	1792.42	1873.2	0.78917	1709.84	1819.16	0.504796	1744.53	1956.05	0.350197	1708.38	1888.07	0.453041	1539.72	1951.48	0.138293	1443.84	2035.26	0.260106	1750.59	2083.84	0.748255
22682	1792.42	1868.86	0.86968	1709.82	1818.8	0.557618	1744.53	1955.32	0.309742	1705.22	1888.15	0.391696	1539.72	1951.48	0.205819	1444.24	2035.26	0.253192	1750.65	2083.84	0.774967
22683	1792.15	1868.61	0.724188	1709.84	1818.8	0.621404	1743.36	1955.32	0.422279	1704.84	1888.4	0.365977	1538.71	1981.37	0.153097	1444.24	2034.72	0.349772	1750.65	2083.98	0.735497
22684	1792.15	1868.61	0.690487	1709.82	1818.62	0.553517	1742.79	1954.65	0.714118	1704.17	1888.4	0.399537	1535.77	1951.48	0.175554	1444.36	2034.72	0.34749	1750.73	2084.11	0.707888
22685	1792.15	1868.86	0.63606	1705.14	1818.26	0.502326	1739.18	1954.65	0.573377	1701.14	1888.4	0.429709	1535.77	1949.72	0.189293	1444.36	2034.64	0.279995	1750.73	2084.11	0.794817
22686	1792.15	1869.28	0.550262	1705.14	1818.45	0.468714	1737.73	1954.87	0.608633	1701.11	1888.39	0.470189	1532.47	1949.72	0.170474	1444.23	2034.14	0.365178	1750.75	2084.11	0.775964
22687	1792.15	1869.32	0.576208	1705.24	1818.45	0.611798	1732.96	1955.7	0.499814	1700.82	1888.39	0.423022	1531.94	1949.72	0.176416	1444.23	2034	0.297646	1750.85	2084.1	0.791817
22688	1793.17	1870.59	0.50337	1705.24	1818.45	0.473916	1732.85	1956.47	0.386612	1700.82	1888.31	0.329773	1531.94	1916.64	0.199868	1444.23	2034	0.212304	1750.87	2084.06	0.773609
22689	1793.94	1871.41	0.418237	1705.24	1821.38	0.461517	1732.36	1956.59	0.438812	1700.82	1888.39	0.375333	1531.94	1915.54	0.196081	1444.23	2033.44	0.200843	1750.93	2083.98	0.784425
22690	1812.87	1914.67	0.410477	1705.24	1826.18	0.486846	1731.11	1958.09	0.514343	1700.82	1889.3	0.290091	1553.57	1891.18	0.184239	1445.53	2033.1	0.185816	1750.93	2083.98	0.761284
22691	1821.5	1914.87	0.540824	1698.61	1976.54	0.51418	1720.68	1963.64	0.518957	1716.61	1899.34	0.319631	1553.57	1891.18	0.223196	1445.53	2033.1	0.383141	1750.93	2083.98	0.825968
22692	1832.91	1932.06	0.800151	1693.75	1885.03	0.471726	1720.68	1965.56	0.273276	1717.39	1902.8	0.278452	1553.57	1881.3	0.291723	1444.74	2030.79	0.550444	1750.71	2084.18	0.678218
22693	1832.91	1955.9	0.744096	1693.75	1885.03	0.378442	1720.68	1977.55	0.548002	1716.61	1920.39	0.399852	1553.54	1881.3	0.109	1444.74	2030.66	0.748766	1749.38	2084.18	0.736298
22694	1832.91	1976.97	0.522843	1693.39	1989.52	0.480313	1742.38	2003.03	0.2688	1734.5	1939.04	0.341263	1540.8	1882.05	0.137637	1440.62	2030.66	0.660272	1748.01	2084.18	0.835812
22695	1823.09	1992.4	0.609121	1670.27	1989.52	0.391165	1742.38	2015.9	0.261145	1734.5	1939.04	0.376325	1540.8	1882.2	0.149405	1437.68	2030.79	0.689073	1745.89	2083.36	0.707368
22696	1812.84	2004.93	0.583421	1663.89	2007.43	0.427665	1742.38	2025.05	0.437987	1674.23	1938.41	0.270794	1540.8	1882.05	0.172673	1437.67	2031.35	0.782637	1743.39	2081.84	0.695168
22697	1809.48	2007.78	0.923607	1663.89	2019.59	0.480064	1741.05	2028.7	0.490523	1674.23	1937.47	0.384287	1538.87	1882.05	0.283121	1433.81	2031.47	0.558303	1742.74	2081.83	0.601693
22698	1808.48	2010.08	0.705191	1653.58	2020.92	0.513343	1736.81	2030.21	0.364642	1671.25	1938.3	0.382643	1540.8	1882	0.262027	1431.8	2034.37	0.342341	1742.25	2080.73	0.629503
22699	1803.48	2011.58	0.81635	1648.91	2020.92	0.529721	1731.77	2034.6	0.318154	1671.25	1938.3	0.351511	1538.83	1880.75	0.27901	1431.07	2035.67	0.478904	1741.1	2080.73	0.600946
22700	1798.75	2016.23	1	1644.93	2020.92	0.55175	1727.21	2035.51	0.39347	1701.52	1938.3	0.291836	1536.21	1880.75	0.259999	1430.69	2035.67	0.152743	1740.32	2080.67	0.613044
22701	1797.39	2017.66	0.798273	1644.9	2020.68	0.54876	1723.94	2036.6	0.526347	1703.79	1982.52	0.343882	1523.66	1880.75	0.293593	1429.45	2035.67	0.142609	1740.32	2080.67	0.615447
22702	1797.25	2017.66	0.893231	1644.23	2020.68	0.643539	1723.62	2036.87	0.396912	1704.68	1983.16	0.370834	1523.66	1882.82	0.327697	1429.45	2032.38	0.306967	1740.32	2080.87	0.553019
22703	1796.52	2017.66	0.880086	1644.23	2020.32	0.548103	1723.62	2037.06	0.349459	1704.68	1983.16	0.320037	1522.98	1886.27	0.261058	1429.55	2032.28	0.265581	1740.48	2080.98	0.608071
22704	1796.52	2017.39	0.88098	1644.23	2020.68	0.502848	1723.62	2037.21	0.381928	1704.68	1982.52	0.343349	1522.56	1887.38	0.23608	1429.55	2032.28	0.263889	1741.39	2081.33	0.610073
22705	1797.05	2017.09	0.812968	1644.72	2022.61	0.503971	1724.69	2037.26	0.501949	1668.21	1946.48	0.368078	1522.56	1889.51	0.255009	1429.45	2032.28	0.243133	1741.53	2081.43	0.550923
22706	1797.2	2015.82	0.783846	1646.31	2022.61	0.508254	1724.69	2037.45	0.451039	1654.33	1936.36	0.321018	1524.16	1886.27	0.30017	1428.97	2032.05	0.202233	1741.53	2081.44	0.614061
22707	1797.05	2015.82	0.87329	1683.2	1876.27	0.465423	1725.05	2037.55	0.434204	1654.33	1936.36	0.351262	1525.01	1886.27	0.161005	1428.97	2032.28	0.171587	1741.6	2082.12	0.58736
22708	1797.05	2015.82	0.873399	1646.31	2022.61	0.616974	1724.69	2039.29	0.409881	1666.95	1946.48	0.308701	1544.26	1881.34	0.204996	1428.97	2031.81	0.134729	1741.61	2082.22	0.634239
22709	1797.2	2016.58	0.832005	1646.31	2021.32	0.523701	1725.11	2039.29	0.348982	1668.21	1946.94	0.377155	1544.26	1876.17	0.254132	1429.5	2031.23	0.324349	1741.72	2082.31	0.680385
22710	1797.2	2016.58	0.850409	1642.36	2021.23	0.525759	1723.81	2039.92	0.48836	1668.37	1949.14	0.358424	1538.37	1876.17	0.306794	1429.5	2031.23	0.423672	1741.78	2082.31	0.573666
22711	1797.6	2016.58	0.957299	1642.36	2021.23	0.613181	1725.11	2039.92	0.504321	1735.41	1991.27	0.352509	1538.37	1876.17	0.271655	1429.5	2031.23	0.413223	1741.89	2082.31	0.586146
22712	1798.58	2015.01	0.851159	1641.15	2021.23	0.618209	1725.11	2039.01	0.433501	1735.41	1991.27	0.316578	1523.05	1881.49	0.320361	1429.22	2031.23	0.215431	1741.89	2082.13	0.562146
22713	1799.69	2011.87	0.806983	1642.36	2021.22	0.662722	1725.56	2038.26	0.391862	1688.8	1981.85	0.369268	1523.05	1883.31	0.206653	1429.16	2031.76	0.30888	1741.78	2082.09	0.56512
22714	1801.42	2008.64	0.946868	1642.36	2021.22	0.653296	1726.55	2037.03	0.452788	1688.8	1981.85	0.38657	1523.05	1883.31	0.2474	1428.84	2031.76	0.199876	1741.78	2081.89	0.479924
22715	1802.25	2003.52	0.938666	1642.38	2021.13	0.685397	1727.78	2032.14	0.493044	1688.8	1981.85	0.367513	1523.04	1883.31	0.271568	1428.77	2030.67	0.314395	1742.1	2081.08	0.662698
22716	1805.38	1994.71	0.805391	1642.38	2021.13	0.736902	1728.49	2029.02	0.608814	1688.8	1981.23	0.351408	1523.77	1879.78	0.316227	1428.77	2030.82	0.343226	1743.32	2081.01	0.709202
22717	1808.11	1987.83	0.930843	1643.91	2020.89	0.6327	1729.61	2025.28	0.471882	1688.61	1971.41	0.264147	1523.77	1879.78	0.25148	1428.84	2030.82	0.357009	1742.5	2080.69	0.743291
22718	1810.53	1986.75	0.870229	1643.91	2021.13	0.684396	1729.61	2023.57	0.423439	1641.13	1938.22	0.334267	1532.62	1879.6	0.208381	1429.85	2030.67	0.393854	1743.42	2079.73	0.715004
22719	1811.99	1984.57	0.921343	1643.91	2021.13	0.608919	1730.06	2022.42	0.44946	1641.06	1936.89	0.420788	1523.04	1879.78	0.300162	1429.85	2030.67	0.294807	1743.42	2079.73	0.71065
22720	1811.99	1984.57	0.896844	1639.24	2021.37	0.597234	1729.61	2022.28	0.379673	1641.13	1935.07	0.377748	1520.68	1879.94	0.308013	1429.85	2030.62	0.17828	1744.52	2079.73	0.73525
22721	1811.99	1984.57	0.898338	1639.24	2021.37	0.616186	1730.22	2022.28	0.422788	1641.13	1935.07	0.472032	1520.2	1881.94	0.299169	1428.28	2030.01	0.177591	1744.52	2079.73	0.730464
22722	1811.99	1984.67	0.856374	1639.24	2021.73	0.599001	1730.22	2022.28	0.385013	1653.9	1935.07	0.428572	1520.2	1881.94	0.27049	1428.28	2030.01	0.22423	1744.7	2079.66	0.696641
22723	1811.65	1986.03	0.879406	1638.27	2021.73	0.591257	1730.22	2022.96	0.397776	1654.45	1934.49	0.345091	1515.32	1893.69	0.298649	1428.28	2030.01	0.255012	1744.74	2079.66	0.708178
22724	1811.37	1986.47	0.875756	1638.27	2021.73	0.790952	1728.92	2023.24	0.440206	1748.85	1969.73	0.3035	1520.2	1881.94	0.260247	1428.36	2029.69	0.297741	1744.74	2079.66	0.710188
22725	1811.12	1987.42	0.907768	1636.85	2021.88	0.600625	1729.3	2024.27	0.489274	1750.42	1972.33	0.335478	1520.2	1881.94	0.305481	1428.36	2030.85	0.271998	1744.74	2080.05	0.694438
22726	1810.77	1987.54	0.824629	1636.85	2022.08	0.679756	1728.92	2024.57	0.538707	1749.97	1972.33	0.381556	1515.32	1893.69	0.330549	1428.36	2030.86	0.222122	1744.54	2080.17	0.713033
22727	1810.61	1988.04	0.884644	1636.85	2022.41	0.638958	1728.55	2024.62	0.49107	1749.97	1972.49	0.335189	1486.95	1915.79	0.303562	1427.89	2030.86	0.200658	1744.54	2081.28	0.701394
22728	1810.61	1988.34	0.832645	1636.85	2022.84	0.659741	1728.55	2024.85	0.536971	1749.97	1972.49	0.412669	1486.95	1915.79	0.320381	1427.17	2031.46	0.11654	1744.54	2081.33	0.713395
22729	1810.55	1988.34	0.790786	1637.2	2022.41	0.684016	1728.55	2024.85	0.490693	1750.42	1972.68	0.353133	1486.95	1915.79	0.357094	1427.17	2034.6	0.107482	1745.32	2082.05	0.724518
22730	1810.55	1988.95	0.861299	1637.2	2022.84	0.574371	1728.36	2024.88	0.499679	1750.8	1973	0.328432	1521.91	1882.54	0.248506	1427.17	2034.6	0.0797642	1745.32	2082.07	0.732079
22731	1810.55	1989.03	0.845696	1636.34	2022.84	0.715576	1728.36	2025.88	0.634358	1750.8	1974.08	0.360846	1521.94	1882.54	0.282815	1427.32	2034.6	0.147486	1745.34	2082.32	0.71204
22732	1810.77	1989.03	0.797648	1636.29	2022.68	0.754086	1728.18	2026.68	0.589639	1750.12	1974.41	0.358849	1522.78	1882.16	0.271405	1427.96	2031.29	0.165106	1745.32	2082.39	0.707512
22733	1810.77	1989.03	0.851863	1636.29	2022.59	0.790568	1727.86	2026.68	0.576942	1750.12	1975.96	0.389683	1522.78	1882.16	0.294908	1428.09	2031.08	0.272262	1745.31	2082.51	0.741687
22734	1810.77	1988.84	0.923232	1636.29	2022.68	0.731886	1728.02	2026.68	0.570331	1743.7	1975.96	0.336058	1522.78	1883.33	0.255722	1428.09	2030.75	0.361819	1745.31	2082.69	0.754239
22735	1807.11	1988.84	0.855155	1636.29	2022.68	0.716032	1727.72	2026	0.600261	1737.46	1977.76	0.351483	1522.78	1903.43	0.253854	1427.96	2030.74	0.291612	1745.25	2082.78	0.755002
22736	1807.01	1988.58	0.916842	1636.13	2024.01	0.633382	1727.46	2026	0.659274	1737.46	1975.96	0.328174	1522.78	1883.46	0.267023	1428.09	2030.74	0.135332	1745.25	2082.93	0.737308
22737	1807.01	1988.58	1	1636.83	2024.01	0.627538	1727.72	2026	0.67198	1692.25	1975.96	0.346712	1522.56	1884.22	0.267295	1426.8	2030.75	0.128805	1745.29	2083.03	0.757356
22738	1807.01	1988.75	0.984058	1635.05	2024.18	0.628888	1728.02	2027.08	0.610814	1692.25	1980.19	0.373164	1520.35	1884.22	0.218609	1426.8	2030.81	0.363093	1745.31	2083.09	0.727797
22739	1807.68	1989.11	0.962257	1635.05	2024.18	0.630839	1728.29	2027.62	0.491956	1691.41	1980.51	0.411527	1520.35	1884.22	0.289231	1428.43	2035.53	0.120427	1745.31	2083.18	0.76263
22740	1809.89	1989.11	0.8376	1638.18	2024.18	0.540284	1728.29	2027.62	0.478292	1691.41	1980.51	0.398514	1520.35	1884.22	0.311089	1428.43	2035.53	0.104401	1745.31	2083.28	0.716173
22741	1809.98	1989.11	0.806655	1638.18	2022.98	0.629736	1728.41	2027.62	0.521711	1691.41	1980.51	0.369996	1520.35	1893.35	0.280372	1428.43	2035.53	0.0613779	1745.29	2083.18	0.727389
22742	1809.99	1989.11	0.779771	1636.96	2023.62	0.791686	1728.41	2026.79	0.59506	1692.23	1980.04	0.357816	1520.35	1893.35	0.280027	1428.43	2033.73	0.127129	1745.46	2083.18	0.673076
22743	1810.07	1988.89	0.748627	1638.18	2022.98	0.674752	1728.41	2026.49	0.613057	1691.12	1979.97	0.38643	1518.76	1893.35	0.260634	1427.79	2032.9	0.297487	1745.46	2083.03	0.719223
22744	1810.08	1987.88	0.722771	1636.96	2022.66	0.734412	1728.41	2025.41	0.46663	1691.12	1977	0.351576	1520.67	1893.35	0.239059	1427.79	2032.62	0.249403	1745.46	2083.03	0.727267
22745	1810.08	1987.25	0.818598	1636.96	2022.66	0.696771	1728.41	2024.89	0.465823	1686.21	1949.08	0.361093	1545.64	1889.67	0.266709	1428.56	2030.24	0.207052	1745.46	2083.03	0.683149
22746	1810.08	1987.13	0.853223	1637.07	2022.87	0.691349	1729.13	2024.81	0.549753	1686.21	1949.08	0.367683	1520.67	1882.69	0.220007	1427.8	2030.24	0.275224	1745.46	2083.02	0.703353
22747	1808.9	1987.05	0.849315	1637.07	2022.87	0.651556	1729.13	2024.7	0.560886	1668.92	1948.54	0.314393	1538.39	1882.69	0.221565	1427.8	2030.24	0.19986	1745.37	2083.02	0.685889
22748	1807.86	1984.25	0.834437	1635.05	2022.87	0.768776	1728.08	2023.8	0.555755	1668.92	1948.54	0.335876	1545.64	1889.67	0.223488	1427.8	2030.24	0.224448	1744.98	2082.75	0.686497
22749	1803.04	1962.18	0.578258	1635.05	2022.87	0.788605	1726.25	2017.44	0.517302	1626.86	1936.88	0.346002	1538.39	1889.67	0.128711	1427.8	2029.82	0.243784	1744.98	2082.3	0.709695
22750	1798.51	1940.17	0.693973	1634.59	2007.4	0.608013	1637.99	2013.48	0.3653	1612.21	1935.4	0.30797	1517.71	1912.08	0.118421	1426.74	2034.21	0.129892	1744.98	2081.31	0.703439
22751	1786.62	1922.47	0.773069	1632.81	1858.28	0.506743	1637.62	2011.85	0.485295	1612.11	1935.35	0.258486	1538.39	1940	0.14924	1426.74	2034.21	0.0975918	1744.98	2081.21	0.739001
22752	1772.48	1899.61	0.542611	1621.09	1858.02	0.484665	1637.62	2006.01	0.440866	1611.16	1919.81	0.309229	1485.4	1940	0.101885	1736.47	1922.31	0.0914359	1744.98	2079.77	0.767703
22753	1754.3	1873.13	0.730826	1586.73	1851.2	0.385699	1637.99	2001.21	0.55371	1595.57	1919.42	0.365345	1473.85	1940	0.107655	1736.47	1922.31	0.133906	1741.68	2079.62	0.682044
22754	1739.17	1852.79	0.717593	1575.96	1847.76	0.392614	1636.93	2001.21	0.694306	1586.91	1917.59	0.357054	1473.85	1879.72	0.128317	1725.71	1870.45	0.145123	1741.55	2079.51	0.675469
22755	1732.08	1840.49	0.768328	1572.7	1842.06	0.259566	1639.33	1990.74	0.527762	1586.91	1906.14	0.203905	1477.89	1878.29	0.141525	1725.71	1852.63	0.117023	1740.89	2078.16	0.707836
22756	1727.95	1832.39	0.69714	1572.7	1836.05	0.389551	1639.62	1975.76	0.401979	1595.55	1901.03	0.264346	1473.85	1878.29	0.131814	1723.98	1852.63	0.0672083	1740.84	2077.79	0.695278
22757	1726.77	1827.03	0.780598	1572.7	1832.57	0.451709	1663.85	1960.39	0.477729	1595.57	1901	0.276712	1473.85	1879.72	0.175542	1713.84	1828.68	0.0720762	1740.33	2077.78	0.720389
22758	1720.48	1815.19	0.645139	1579.04	1831.97	0.43166	1675.72	1957.47	0.394432	1600.35	1896.37	0.250385	1476.23	1879.72	0.106858	1713.84	1828.68	0.0709721	1740.6	2076.75	0.710061
22759	1715.81	1808.7	0.658626	1588.35	1831.97	0.534816	1680.18	1956.27	0.382313	1614.46	1890.84	0.308253	1477.89	1891.32	0.177273	945.437	3069.31	0.0864665	1740.5	2076.75	0.695247
22760	1712	1808.7	0.620281	1591.3	1831.22	0.57092	1698.43	1945.73	0.308428	1614.46	1896.37	0.267479	1476.23	1893.98	0.112925	940.61	3074.86	0.0398869	1740.5	2076.75	0.644311
22761	1707.6	1800.65	0.39596	1607.11	1828.2	0.390113	1708.03	1933.3	0.272059	1614.46	1895.09	0.380783	1480.2	1893.98	0.163918	945.437	3074.86	0.11427	1740.6	2076.67	0.692515
22762	1707.6	1800.65	0.335316	1607.11	1818.84	0.483868	1714.64	1929.93	0.412216	1615.07	1890.84	0.36084	1499.2	1943.58	0.181863	940.227	3074.89	0.187514	1740.77	2076.67	0.679305
22763	1705.31	1918.46	0.329305	1607.11	1813.17	0.452127	1714.64	1925.6	0.379703	1608.86	1895.09	0.362846	1486.91	1944.54	0.231077	940.227	3074.89	0.217091	1742.14	2076.67	0.679461
22764	1680.99	1918.46	0.319082	1603.79	1810.22	0.355169	1714.64	1914.08	0.348393	1608.86	1895.09	0.275441	1499.2	1979.6	0.223588	941.361	3074.89	0.0934124	1742.32	2076.67	0.661879
22765	1680.99	1786.47	0.337328	1590.37	1806.74	0.340729	1709.44	1907.56	0.356856	1614.02	1880.13	0.338216	1499.2	1979.6	0.138217	1413.99	2046.52	0.107818	1742.41	2076.67	0.652301
22766	1679.88	1769.72	0.362097	1589.99	1805.41	0.403043	1706.64	1903.26	0.469699	1615.07	1863	0.284675	1501.45	1979.6	0.138756	1413.99	2045.88	0.137265	1742.9	2076.67	0.678051
22767	1679.88	1768.84	0.463771	1589.92	1803.06	0.484516	1706.37	1901.91	0.698085	1620.62	1862	0.308661	1501.45	1981.58	0.162759	1413.99	2044.25	0.108552	1743.24	2076.82	0.684331
22768	1680.99	1768.69	0.469244	1589.99	1803.06	0.411745	1705.54	1901.91	0.660135	1620.62	1862	0.328774	2074.08	3370.73	0.27737	1413.73	2044.25	0.0912225	1743.64	2076.87	0.692365
22769	1681.51	1768.62	0.575501	1590.37	1803.06	0.501018	1705.54	1901.91	0.586423	1614.87	1863	0.301715	1536.27	1981.58	0.132081	1413.73	2044.25	0.0751864	1743.87	2077.1	0.651946
22770	1681.52	1766.53	0.578954	1592.57	1807.07	0.246494	1706.35	1903.4	0.598274	1614.87	1869.95	0.334899	1559.73	1981.58	0.129385	1413.12	2045.55	0.0812012	1744.13	2077.14	0.665395
22771	1681.52	1765.6	0.642055	1592.57	1807.49	0.252029	1706.37	1903.4	0.477211	1614.87	1872.26	0.313845	1561.39	1972.52	0.136175	1412.9	2046.08	0.0732101	1744.51	2077.14	0.690826
22772	1681.52	1765.31	0.475931	1592.57	1807.49	0.375452	1708.62	1903.4	0.562595	1614.61	1876.58	0.32363	1559.73	1972.17	0.158494	1412.9	2046.08	0.0610393	1744.71	2077.15	0.695418
22773	1681.51	1762.65	0.588532	1583.39	1807.07	0.372294	1708.62	1902.64	0.488548	1612.87	1876.58	0.344018	1536.27	1972.17	0.198164	940.261	3074.59	0.0564815	1745.31	2077.15	0.752703
22774	1681.06	1758.01	0.539197	1582.5	1806.37	0.445523	1708.62	1899.41	0.484862	1604.38	1876.58	0.303088	1544.7	1971.2	0.193974	940.261	3074.59	0.0730482	1745.48	2077.15	0.748755
22775	1677.15	1751.44	0.576337	1580.15	1806.26	0.409564	1706.56	1896.73	0.806929	1600.24	1879.72	0.312964	1544.7	1969.9	0.152757	1669.02	1758.86	0.136726	1745.48	2077.15	0.725878
22776	1674.17	1743.97	0.567055	1579.81	1805.96	0.354729	1706.45	1895.3	0.63087	1599.78	1879.72	0.269971	1521.07	1969.02	0.159381	1669.02	1743.69	0.0828021	1745.48	2077.16	0.680756
22777	1670.65	1739.28	0.808285	1578.35	1805.96	0.359458	1706.12	1892.22	0.736188	1599.78	1878.17	0.265022	1521.07	1971.2	0.208721	1668.32	1743.69	0.120938	1745.52	2077.19	0.717544
22778	1670.65	1734.95	0.613912	1574.14	1805.65	0.460298	1705.65	1888.55	0.709792	1599.78	1878.17	0.303757	1517.25	1971.2	0.132279	1669.02	1739.42	0.0958469	1745.52	2077.36	0.714602
22779	1670.65	1729.92	0.815113	1565.96	1804.51	0.408154	1704.04	1886.31	0.666268	1600.1	1870.2	0.262593	1515.63	1969.02	0.163518	1668.32	1739.42	0.14116	1745.52	2077.4	0.724872
22780	1671.04	1725.46	0.588804	1565.24	1804.2	0.428757	1701.39	1885.58	0.744168	1605.4	1865.55	0.333255	1501.89	1977.52	0.191891	940.596	3068.99	0.0619733	1745.52	2077.53	0.718447
22781	1674.01	1722.75	0.559049	1565.24	1803.79	0.383929	1700.9	1885.14	0.638816	1605.4	1862.64	0.400075	1515.63	1979.12	0.156226	940.563	3069.69	0.0751426	1745.61	2077.6	0.758979
22782	1675.23	1722.75	0.563463	1565.24	1803.23	0.536867	1700.08	1883.61	0.718197	1605.02	1865.55	0.302795	1517.25	1991.26	0.142351	940.596	3069.69	0.151751	1745.61	2077.63	0.742049
22783	1675.56	1722.75	0.509774	1565.96	1803.16	0.515628	1699.6	1883.32	0.729461	1605.02	1863.25	0.373901	1501.3	1991.26	0.159022	940.596	3069.69	0.0959796	1745.61	2077.72	0.750476
22784	1675.57	1723.05	0.611548	1565.96	1803.16	0.481314	1699.29	1883.32	0.62187	1604.22	1863.25	0.2506	1501.13	1991.26	0.166979	940.616	3069.69	0.0692572	1745.61	2077.88	0.732228
22785	1677.76	1723.86	0.700225	1565.96	1803.16	0.618125	1698.71	1883.32	0.589364	1595.23	1872.32	0.314064	1519.5	1991.26	0.148162	940.682	3069.57	0.056108	1745.69	2077.89	0.751568
22786	1679.15	1723.86	0.708043	1565.24	1803.57	0.56061	1697.88	1884.51	0.690611	1593.4	1875.09	0.297385	1519.5	1991.26	0.178652	941.036	3069.12	0.0974402	1745.74	2077.89	0.748218
22787	1681.85	1724.25	0.585024	1565	1804.24	0.515053	1697.23	1887.02	0.636388	1593.07	1876.69	0.270866	1527.52	2002.53	0.190057	941.811	3068.83	0.069426	1745.86	2078.05	0.746701
22788	1684.16	1723.86	0.65972	1564.47	1805.54	0.388585	1696.22	1888.18	0.579304	1591.95	1878.96	0.319285	1527.52	2002.53	0.183721	941.036	3069.12	0.122898	1745.78	2078.07	0.739134
22789	1687.5	1723.43	0.54869	1564.47	1806.42	0.518378	1696.22	1888.18	0.496884	1591.54	1880.22	0.356052	1532.62	2005.02	0.18177	940.682	3069.12	0.123926	1745.91	2078.09	0.788924
22790	1691.52	1722.85	0.7145	1564.36	1807.22	0.51528	1696.22	1892.32	0.623924	1591.54	1880.22	0.426577	1527.52	2005.02	0.159999	940.877	3069.38	0.096702	1746.04	2078.11	0.779824
22791	1691.52	1722.85	0.690161	1564.05	1807.22	0.481289	1696.57	1892.32	0.528219	1591.54	1880.22	0.437976	1527.52	2009.51	0.168621	940.877	3069.38	0.0764375	1746.04	2078.14	0.740565
22792	1691.52	1722.66	0.721375	1563.07	1807.22	0.414513	1697.83	1890.44	0.661291	1591.65	1880.22	0.405815	1522.66	2005.02	0.160686	940.877	3069.38	0.0947079	1746	2078.14	0.712356
22793	1683.46	1721.92	0.607449	1562.84	1806.02	0.545848	1698.22	1887.16	0.503607	1591.54	1879.76	0.358947	1545.71	2005.02	0.131934	1415.66	2035.15	0.0769184	1746.04	2078.11	0.703123
22794	1669.25	1721.92	0.680943	1562.26	1805.71	0.481136	1699.55	1877.94	0.707912	1591.65	1879.65	0.369874	1522.66	2000.78	0.123053	1415.66	2035.15	0.0986563	1746.09	2078.09	0.71121
22795	1656.81	1723.75	0.59333	1559.41	1804.84	0.488634	1699.57	1875.61	0.739625	1591.4	1878.47	0.412662	1489.56	1955.79	0.166655	1415.66	2035.15	0.101066	1746.09	2078.01	0.709676
22796	1647.3	1723.75	0.343482	1559.41	1802.05	0.453366	1701.2	1866.26	0.581646	1591.88	1867.23	0.388165	1489.56	1955.79	0.118287	940.691	3070.25	0.160518	1746.04	2078	0.704133
22797	1641.69	1733.39	0.36786	1556.64	1797.24	0.414357	1701.2	1858.51	0.510721	1592.87	1864.85	0.400991	1526.7	1958.23	0.172392	940.632	3070.25	0.171086	1746.04	2077.95	0.75035
22798	1636.95	1735.12	0.482686	1556.64	1796.93	0.295335	1701.2	1850.74	0.676105	1603.22	1840.33	0.534606	1526.7	1958.23	0.240693	940.632	3070.25	0.0936969	1745.96	2077.95	0.756081
22799	1636.16	1735.12	0.559992	1559.41	1794.51	0.294058	1703.65	1848.56	0.718915	1603.34	1839.71	0.499873	1533.24	2003.45	0.170659	940.691	3070.21	0.105756	1745.96	2077.95	0.764665
22800	1635.05	1735.12	0.571863	1561.82	1791.45	0.338601	1703.65	1847.58	0.658252	1603.34	1839.71	0.425163	1535.06	2003.45	0.189335	1743.33	2084.99	0.0526923	1746.04	2078	0.774504
22801	1635.05	1734.84	0.478528	1565.84	1784.7	0.368433	1703.66	1847	0.711175	1603.22	1839.71	0.365533	1535.06	2003.45	0.259097	1743.33	2084.97	0.0499291	1745.96	2078.02	0.752175
22802	1635.05	1733.35	0.482407	1565.84	1784.7	0.34311	1706.97	1842.86	0.504208	1603.22	1848.96	0.335943	1535.06	1983.96	0.191233	1743.33	2084.97	0.0408995	1746.17	2078.09	0.715287
22803	1635.05	1733.35	0.401005	1565.84	1784.7	0.324627	1710.25	1837.88	0.757372	1608.21	1848.96	0.341613	1535.06	1983.96	0.198931	1676.19	2084.97	0.0403594	1746.17	2078.11	0.714467
22804	1635.41	1732.27	0.300112	1543.73	1786.34	0.289366	1712.03	1832.68	0.730644	1608.25	1848.96	0.482905	1546.64	1980.46	0.210575	944.961	3074.54	0.10106	1746.23	2078.11	0.708386
22805	1635.41	1732.27	0.388054	1543.73	1786.34	0.365989	1712.9	1828.72	0.575646	1608.25	1848.96	0.407464	1546.64	1976.71	0.286876	944.961	3074.54	0.0476108	1746.23	2078.09	0.725903
22806	1588.42	1756.47	0.342361	1543.73	1786.34	0.297201	1713.1	1826.9	0.595166	1609.52	1837.34	0.3692	1546.64	1976.71	0.234528	944.961	3074.54	0.0580335	1746.29	2078.09	0.733225
22807	1588.42	1756.47	0.399501	1543.96	1785.76	0.354184	1713.1	1825.43	0.636543	1609.52	1837.34	0.425614	1547.47	1976.71	0.27362	1707.77	1810.42	0.0848713	1746.23	2078.11	0.724159
22808	1638.99	1732.27	0.401613	1544.78	1784.93	0.432828	1713.1	1821.58	0.674785	1609.52	1837.34	0.36608	1547.47	1941.11	0.267429	1708.46	1808.52	0.103799	1746.23	2078.17	0.726719
22809	1639.23	1732.11	0.377213	1546.88	1783.01	0.481719	1715.27	1821.58	0.668394	1605.51	1849.63	0.3978	1547.7	1941.11	0.199127	1708.81	1808.52	0.129153	1746.13	2078.3	0.72915
22810	1639.75	1732.11	0.439666	1547.14	1782.63	0.382732	1715.52	1821.58	0.687428	1609.52	1837.34	0.399242	1561.41	1941.11	0.180859	1708.83	1808.52	0.137048	1746.09	2078.31	0.740341
22811	1642.34	1732.11	0.591202	1549.56	1782.63	0.35042	1715.52	1822.09	0.424665	1610.99	1836.89	0.4517	1561.41	1941.11	0.206765	1709.16	1810.34	0.121582	1746.09	2078.31	0.724998
22812	1647.55	1736.28	0.300036	1552.24	1782.19	0.444125	1715.52	1837.32	0.285081	1610.99	1836.89	0.417497	1531.76	1932.56	0.19806	1708.83	1826.41	0.141831	1746.13	2078.3	0.719002
22813	1647.55	1748.88	0.439245	1563.08	1782.63	0.306037	1715.25	1852.44	0.318829	1605.51	1849.03	0.391347	1561.41	1928.4	0.233164	1708.81	1826.41	0.0683802	1745.99	2078.25	0.737034
22814	1647.55	1766.22	0.356265	1568.47	1785.7	0.323779	1680.21	1899.21	0.227295	1614.56	1849.03	0.325512	1498.59	1928.4	0.203247	1686.36	1848.93	0.087433	1745.99	2078.1	0.73849
22815	1576.52	1849.02	0.211769	1590.65	1792.97	0.199752	1670.8	1922.02	0.260928	1614.56	1855.63	0.209315	1493.54	1928.4	0.229218	1686.36	1848.93	0.0514882	1745.93	2078.08	0.716498
22816	1576.52	1866.58	0.426945	1606.58	1799.16	0.388835	1665.96	1922.02	0.162522	1610.95	1867.03	0.257366	1493.54	1928.4	0.256227	1417.14	2036.57	0.0835842	1745.39	2078.06	0.695935
22817	1576.52	1893.84	0.24555	1612.62	1806.06	0.368887	1661.87	1922.02	0.2852	1614.56	1869.95	0.348057	1493.54	1993.96	0.259785	1408.77	2048.66	0.0525932	1744.82	2078.1	0.680431
22818	1576.52	1911.92	0.347084	1616.71	1821.51	0.501658	1145.93	1899.83	0.163114	1618.13	1884.3	0.33334	1490.55	1993.96	0.251205	1401.9	2053.52	0.0852383	1744.47	2078.1	0.692106
22819	1581.19	1911.92	0.34689	1616.71	1821.51	0.454738	1145.93	1899.83	0.167571	1622.06	1887.96	0.371045	1483.83	1933.27	0.231608	1401.9	2053.52	0.0840783	1744.03	2078.27	0.674929
22820	1736.75	1911.92	0.391303	1629.83	1837.47	0.415014	1145.93	1899.83	0.162652	1625.72	1902.12	0.396119	1483.83	1899.43	0.251765	1401.06	2061.42	0.0466631	1742.89	2078.57	0.586415
22821	1738.76	1914.45	0.420232	1639.54	1845.71	0.435807	1146.04	1899.97	0.170609	1629.31	1904.92	0.556243	1490.55	1899.43	0.311873	1401.06	2061.42	0.0480789	1742.89	2078.62	0.641655
22822	1738.76	1922.69	0.325394	1631.73	1845.71	0.413049	1146.12	1900.12	0.173972	1635.65	1919.88	0.560837	1496.52	1899.21	0.270314	1401.9	2061.42	0.0799845	1742.89	2078.63	0.649899
22823	1738.76	1922.69	0.405665	1639.54	1848.8	0.442283	1634.82	1984.61	0.263893	1635.65	1919.88	0.402121	1496.52	1892.3	0.120416	945.949	3074.27	0.12218	1742.89	2079.2	0.694186
22824	1739.54	1926.13	0.53943	1656.11	1848.8	0.395246	1658.61	1985.03	0.205079	1627.27	1919.9	0.50599	1496.52	1885.41	0.256083	945.949	3074.27	0.125568	1739.81	2083.67	0.630892
22825	1739.84	1931.25	0.42095	1670.81	1848.8	0.529818	1658.61	1985.3	0.237343	1635.65	1919.9	0.47453	1501.01	1879.06	0.318525	1398.41	2062.26	0.0395672	1737.74	2084.43	0.557318
22826	1739.84	1940.1	0.421042	1670.81	1850.98	0.612073	1658.61	1985.3	0.186958	1630.48	1919.9	0.442576	1491.65	1875.35	0.240924	945.949	3067.46	0.0616967	1737.63	2084.43	0.538989
22827	1738.66	1940.88	0.430661	1671.22	1850.98	0.650329	1658.61	1985.03	0.166076	1628.87	1919.9	0.395455	1491.36	1875.35	0.180944	945.949	3067.46	0.0531737	1735.39	2084.96	0.591376
22828	1738.08	1958.34	0.305453	1671.76	1854.92	0.53971	1658.61	1885.64	0.138754	1628.87	1921	0.392997	1491.36	1875.35	0.313621	1398.41	2062.26	0.0417352	1735.2	2084.96	0.601583
22829	1736.75	1973.28	0.425776	1671.12	1867.82	0.530353	1635.31	1885.64	0.169412	1628.87	1936.11	0.506888	1490.77	1875.42	0.273956	1673.91	1911.64	0.0682557	1734.12	2086.21	0.754343
22830	1736.05	1981.33	0.355511	1673.03	1879.85	0.445826	1661.53	1885.64	0.194983	1623.12	1937.51	0.455013	1490.77	1875.48	0.195277	1676	1911.52	0.0862585	1728.69	2090.74	0.762141
22831	1736.05	1981.33	0.482984	1674.45	1885.54	0.532665	1635.31	1894.58	0.195187	1621.74	1948.33	0.505116	1490.77	1875.48	0.324406	1676	1911.52	0.0539265	1724.35	2096.28	0.743107
22832	1733.69	1997.41	0.451817	1673.29	1888.89	0.464316	1661.53	1900.66	0.243885	1621.09	1950.31	0.463457	1500.51	1875.48	0.308346	1674.66	1911.64	0.0623213	1721.27	2099.59	0.71213
22833	1730.72	2007.34	0.482339	1673.29	1895.09	0.405727	1650.86	1902.74	0.282376	1621.09	1952.38	0.52011	1500.65	1875.48	0.367113	1674.66	1914.04	0.0942341	1720.43	2103.58	0.7133
22834	1726.1	2009.08	0.558546	1673.29	1902.28	0.377084	1650.86	1902.74	0.152654	1611.84	1952.38	0.465437	1500.65	1875.83	0.295098	1674.47	1926.59	0.061409	1706.62	2111.13	0.662812
22835	1718.46	2013.12	0.53123	1670.66	1914.12	0.430004	1650.86	1918.23	0.204069	1609.97	1966.87	0.496525	1500.65	1875.18	0.223393	940.89	3069.11	0.109945	1699.46	2111.8	0.820725
22836	1711.23	2018.01	0.674115	1663.88	1915.62	0.43555	1650.86	1918.23	0.278291	1602.92	1966.87	0.409019	1500.51	1872.66	0.18762	940.734	3069.28	0.0854132	1690.8	2112.02	0.811298
22837	1705.91	2018.36	0.691402	1663.88	1916.93	0.377472	1595.64	2045.28	0.204752	1602.92	1967.49	0.428742	1484.31	1872.66	0.225252	940.734	3069.3	0.0728222	1687.45	2112.02	0.711385
22838	1704.37	2018.42	0.697174	1663.88	1916.95	0.686353	1592.42	2046.57	0.21678	1602.11	1967.49	0.497554	1477.25	1872.66	0.186339	940.771	3069.28	0.0832392	1686.78	2112.11	0.751797
22839	1701.55	2018.42	0.548	1666.52	1921.99	0.493022	1592.42	2046.57	0.205552	1602.11	1967.49	0.454474	1477.25	1872.66	0.177188	940.771	3069.11	0.111736	1686.21	2112.72	0.723861
22840	1698.99	2018.54	0.752166	1669.91	1921.99	0.495986	1578.81	2047.1	0.157028	1599.16	1967.49	0.421139	1472.01	1934.43	0.143066	1672.96	2035.01	0.0725617	1683.88	2114.68	0.629807
22841	1696.39	2026.56	0.733309	1672.98	1929.65	0.578338	1578.81	2047.1	0.323948	1599.16	1968.14	0.442713	1472.01	1945.33	0.252062	1674.33	2021.55	0.0612041	1681.57	2114.74	0.677098
22842	1696.33	2031.71	0.652996	1672.98	1934.81	0.460673	1577.39	2050.42	0.340647	1599.16	1971.86	0.487878	1473.55	1945.33	0.235629	1674.33	1964.19	0.0440266	1679.7	2115.42	0.685725
22843	1696.02	2036.35	0.593979	1673.55	1936.34	0.514569	1572.91	2051.19	0.356713	1599.3	1978.97	0.426306	1473.55	1945.33	0.252765	1673.95	1964.19	0.0526297	1677.16	2115.67	0.748393
22844	1696.33	2042.79	0.507071	1673.55	1949.78	0.357671	1571.87	2060.43	0.365749	1599.74	1980.65	0.490982	1473.55	1938.58	0.242307	1674.33	1964.86	0.0492554	1675.14	2117.3	0.67214
22845	1696.39	2052.46	0.450213	1673.55	1952.04	0.655281	1571.87	2063.22	0.352856	1601.73	1982.59	0.456056	1485.55	1937.63	0.289374	1674.33	1964.86	0.0695209	1672.68	2118.24	0.543137
22846	1697.92	2055.39	0.545466	1673.55	1959.82	0.505446	1571.87	2070.14	0.307651	1601.73	1988.54	0.459948	1485.55	1916.27	0.217302	1674.54	1976.19	0.0557188	1671.58	2120.45	0.439944
22847	1700.25	2059.24	0.437515	1677.35	1959.82	0.464799	1571.87	2074.04	0.373999	1605.23	1993.82	0.524521	1485.55	1889.11	0.344316	1674.66	1978.63	0.055662	1670.48	2121.01	0.44262
22848	1701.7	2062.03	0.543198	1678.71	1964.27	0.446516	1572.28	2077.52	0.316274	1605.59	1997.86	0.527317	1485.55	1886.41	0.323441	1674.66	1980.9	0.0779202	1668.06	2121.11	0.495892
22849	1701.7	2062.03	0.364705	1682.63	1967.88	0.552296	1572.37	2077.75	0.345208	1606.38	2002.47	0.511591	1487.4	1880.7	0.306367	1674.66	1981.08	0.0766251	1665.74	2122.59	0.484042
22850	1701.7	2066	0.444208	1685.83	1968.08	0.488122	1579.56	2077.75	0.361674	1614.39	2002.47	0.525732	1488.16	1880.7	0.295877	940.493	3073.99	0.0536935	1661.12	2124.43	0.5187
22851	1703.47	2068.6	0.249233	1686.09	1969.43	0.474763	1581.52	2078.06	0.39639	1614.39	2003.66	0.465663	1491.82	1880.7	0.276312	940.49	3073.99	0.0817443	1657.87	2125.18	0.401333
22852	1707.75	2089.33	0.262768	1686.09	1969.53	0.499664	1583.82	2077.75	0.341354	1614.39	2004.95	0.425064	1492.44	1880.7	0.376941	940.49	3073.99	0.127969	1655.21	2130.58	0.438134
22853	1715.08	2095.09	0.370461	1686.73	1969.68	0.547438	1584.61	2076.88	0.375565	1614.05	2003.66	0.438415	1497.6	1881.6	0.396814	940.493	3069.85	0.094768	1655.21	2130.58	0.295656
22854	1716.95	2096.13	0.449648	1689.62	1970.05	0.37013	1585.24	2076.87	0.358689	1601.4	2002.98	0.383702	1501.88	1883.32	0.254221	940.556	3069.65	0.111985	1652.59	2132.12	0.281656
22855	1717.01	2095.09	0.355772	1699.62	1970.05	0.371913	1590.38	2076.87	0.330407	1601.4	2002.98	0.443707	1503.79	1947.3	0.236825	940.726	3069.64	0.122362	1651.48	2132.84	0.343777
22856	1717.01	2096.13	0.514375	1699.62	1970.05	0.515511	1590.38	2076.57	0.323626	1601.4	2001.82	0.465162	1503.79	1947.3	0.261275	940.84	3069.65	0.108862	1649.55	2135.57	0.46453
22857	1717.01	2096.59	0.570321	1699.62	1969.67	0.418006	1590.38	2075.54	0.286844	1602.99	2001.3	0.51775	1503.79	1947.3	0.265933	940.84	3069.64	0.13832	1646.01	2143.48	0.61469
22858	1716.64	2096.13	0.655682	1696.59	1969.67	0.532748	1587.4	2075.54	0.277096	1603.54	2001.75	0.412926	1504.76	1882.13	0.265839	941.16	3069.52	0.201875	1645.25	2145.59	0.560894
22859	1700.57	2096.59	0.32512	1696.23	1969.67	0.517998	1584.51	2074.97	0.419288	1609.12	2000.34	0.445389	1505.34	1880.43	0.332612	941.16	3069.37	0.113891	1644.81	2148.17	0.505797
22860	1438.79	3464.71	0.364489	1695.4	1975.28	0.499122	1583.74	2074.57	0.353894	1609.12	2000.01	0.416616	1504.76	1880.43	0.241499	941.232	3069.28	0.210839	1641.4	2156.88	0.603527
22861	1438.79	3464.71	0.358696	1694.95	1975.78	0.453516	1581.27	2074.22	0.378876	1609.12	1998.7	0.374595	1505.34	1880.43	0.276963	941.16	3069.28	0.167752	1632.87	2177.09	0.916834
22862	1438.37	3464.6	0.425396	1694.2	1979.26	0.450274	1583.74	2074.22	0.457968	1609.12	1998.7	0.401821	1515.4	1878.19	0.226961	941.16	3069.37	0.120314	1632.2	2179.18	0.890587
22863	1438.37	3464.6	0.489884	1694.2	1979.26	0.473481	1583.74	2074.22	0.490579	1603.98	1997.95	0.46962	1516	1878.19	0.279028	940.552	3069.28	0.101115	1622.72	2181.14	1
22864	1700.18	2120.22	0.386883	1589.28	2074.12	0.433006	1583.93	2073.49	0.439925	1603.82	1997.96	0.489881	1516	1878.19	0.304213	940.552	3069.93	0.097658	1613.76	2181.14	0.951578
22865	1701.82	2120.22	0.285319	1588.45	2075.87	0.441738	1584.26	2073.49	0.371527	1602.8	1997.96	0.463641	1516	1871.05	0.280146	940.552	3069.93	0.0647101	1611.27	2181.14	0.86734
22866	1701.86	2125.35	0.311775	1588.45	2075.87	0.377704	1585.3	2074.24	0.37206	1603.98	1998.4	0.489071	1502.06	1869.84	0.241784	941.308	3069.11	0.127781	1610.49	2180.98	0.861679
22867	1702.52	2125.35	0.559633	1589.28	2075.34	0.556035	1585.3	2074.24	0.323947	1603.47	1997.96	0.530137	1502.06	1868.72	0.283765	1597.77	2186.04	0.168844	1606.42	2180.57	0.938284
22868	1704.34	2125.78	0.600421	1592.32	2074.12	0.464561	1585.3	2071.63	0.405594	1603.47	1997.96	0.412658	1502.06	1868.72	0.265648	1597.77	2185.85	0.108614	1598.93	2180.57	0.818278
22869	1702.52	2127.65	0.685126	1594.83	2073.8	0.512604	1588.42	2067.36	0.184661	1615.67	1994.46	0.442068	1514.42	1867.44	0.257171	1597.77	2185.85	0.0794206	1596.62	2180.57	0.882291
22870	1704.42	2127.65	0.604476	1595.38	2071.83	0.56041	1588.7	2067.05	0.397777	1615.83	1990.78	0.508705	1516.53	1866.61	0.225763	1589.83	2186.04	0.0974962	1592.63	2181.56	0.908194
22871	1704.42	2127.65	0.59667	1595.38	2071.83	0.677109	1588.42	2067.05	0.452278	1615.83	1990.52	0.478173	1516.53	1866.61	0.329817	1589.83	2185.85	0.123679	1587.43	2181.56	0.953112
22872	1706.61	2126.74	0.605555	1597.85	2071.17	0.644834	1588.42	2067.36	0.323461	1616.31	1990.52	0.385591	1517.89	1868.27	0.298015	1584.71	2186.61	0.0611279	1582.3	2181.56	0.84378
22873	1707.35	2126.74	0.711707	1603.84	2071.17	0.499142	1588.7	2070.78	0.3284	1617.17	1994.46	0.399973	1516.53	1868.27	0.254966	1581.82	2193.28	0.0750987	1578.07	2180.54	0.932803
22874	1711.29	2126.74	0.85198	1597.85	2071.83	0.650515	1586.23	2070.78	0.342299	1617.17	1995.08	0.433618	1517.89	1874.61	0.258434	941.208	3069.16	0.171866	1577.99	2179.97	0.957712
22875	1713.31	2130.13	0.7898	1702.29	1979.96	0.603131	1586.23	2071.21	0.259549	1627.43	2000.8	0.458935	1519.47	1874.61	0.213081	940.578	3069.9	0.102162	1577.82	2179.97	0.944726
22876	1716.19	2130.99	0.81427	1703.62	1977.38	0.644631	1591.57	2073.66	0.40344	1627.43	2000.8	0.412846	1530.67	1874.61	0.260556	940.578	3070.17	0.0997845	1577.6	2179.97	0.928373
22877	1717.9	2130.99	0.943315	1711.7	1976.83	0.683055	1597.53	2073.66	0.290722	1627.43	2000.8	0.434641	1530.67	1879.19	0.24315	940.578	3070.17	0.0914668	1568.04	2179.97	0.950751
22878	1720.01	2130.99	0.966215	1714.91	1976.44	0.632474	1598.89	2071.31	0.33646	1619.29	1993.65	0.497789	1541.85	1868.64	0.196624	940.553	3070.53	0.178515	1546.48	2188.64	0.793053
22879	1729.25	2122.14	0.668046	1719.72	1975.61	0.688247	1658.06	2110.36	0.279942	1619.29	1992.1	0.422488	1530.67	1868.64	0.254083	940.04	3074.07	0.1992	1533.89	2197.14	0.925166
22880	1735.64	2117.92	0.876427	1719.72	1967.58	0.649491	1659.73	2110.36	0.342602	1617.3	1991.42	0.419329	1545.74	1878.75	0.271582	940.248	3070.53	0.105944	1533.73	2197.54	0.949271
22881	1740.27	2117.92	0.830837	1719.72	1967.58	0.595744	1598.89	2076.95	0.282146	1617.45	1991.42	0.456678	1547.62	1880.23	0.198781	939.758	3074.29	0.052156	1533.68	2197.69	0.985888
22882	1747.15	2117.92	0.868159	1715.82	1967.58	0.470287	1598.89	2077.18	0.21578	1619.29	1991.42	0.43199	1545.74	1882.38	0.243814	939.758	3074.29	0.0852285	1532.68	2197.97	0.967786
22883	1748.33	2123.7	0.758103	1715.28	1969.22	0.429681	1590.58	2085.11	0.34972	1632.3	1993.15	0.464124	1545.74	1894.71	0.26626	940.014	3074.11	0.0500548	1532.58	2198.03	0.980959
22884	1748.55	2131.55	0.737886	1714.43	1974.14	0.483721	1590.58	2085.11	0.420007	1618.01	2003.85	0.433706	1545.74	1894.71	0.280983	940.07	3074.11	0.0768744	1532.32	2198.14	0.977486
22885	1748.55	2132.75	0.897248	1714.23	1981.46	0.465636	1586.75	2085.11	0.292787	1618.01	2007.47	0.474061	1530.93	1894.71	0.271304	940.07	3074.11	0.0784935	1530.37	2198.2	0.938333
22886	1748.55	2135.4	0.916621	1712.38	1984.04	0.422517	1590.58	2085.11	0.362369	1619.19	2007.47	0.455747	1528.75	1882.07	0.227164	940.663	3069.94	0.150637	1530.32	2198.43	0.939313
22887	1749.27	2135.49	0.849991	1711.65	1984.04	0.571888	1596.56	2085.11	0.357159	1618.49	2007.47	0.440379	1530.93	1882.07	0.228908	940.703	3069.54	0.142567	1530.32	2198.43	0.937103
22888	1751.85	2136.14	0.967301	1709.6	1984.04	0.44742	1598.38	2085.76	0.443405	1618.49	2007.47	0.484787	1530.93	1882.07	0.207992	941.213	3069.39	0.0995322	1530.32	2198.76	0.9432
22889	1756.27	2141.62	0.961069	1709.6	1984.04	0.508274	1600.6	2085.76	0.42037	1619.19	2007.47	0.518025	1530.93	1882.91	0.269079	941.452	3069.39	0.143264	1530	2198.76	0.959586
22890	1762.56	2148.97	0.822661	1709.6	1989.56	0.339442	1602.53	2089.07	0.481095	1631.53	2011.1	0.415659	1545.95	1892.11	0.286115	941.468	3069.39	0.137353	1529.43	2198.76	0.993356
22891	1764.95	2151.74	0.869242	1709.6	1989.56	0.368568	1603.76	2092.92	0.485493	1632.16	2014.78	0.395311	1546.82	1893.49	0.232862	941.452	3069.39	0.15514	1528.58	2198.76	1
22892	1765.04	2151.74	0.927775	1715.15	1990.77	0.470802	1605.9	2095.91	0.588118	1632.39	2015.14	0.454986	1546.82	1895.07	0.212242	941.723	3069.39	0.188641	1528.36	2198.76	1
22893	1766.72	2151.74	0.858145	1715.15	1992.17	0.382346	1605.9	2096.68	0.357562	1632.39	2017.1	0.458441	1536.38	1896	0.275415	941.845	3069.51	0.110544	1527.35	2198.04	1
22894	1769.03	2150.16	0.894222	1626.88	2101.71	0.559386	1608.88	2096.68	0.65677	1646.71	2017.45	0.40823	1546.82	1897.73	0.256657	941.977	3069.4	0.174831	1516.65	2196.9	1
22895	1777.77	2141.85	0.838057	1626.88	2101.71	0.362872	1615.08	2096.68	0.515256	1649.72	2018.8	0.376512	1548.02	1907.14	0.256601	941.845	3069.4	0.133287	1516.59	2196.68	0.98415
22896	1784.16	2135.32	0.898765	1724.9	1990.77	0.318247	1620.98	2094.27	0.554509	1649.91	2018.8	0.442365	1553.74	1907.14	0.21963	941.845	3069.55	0.205124	1516.59	2196.65	1
22897	1793.31	2131.56	0.742631	1736.65	1979.33	0.459995	1622.39	2094.09	0.540417	1649.91	2018.8	0.415002	1559.64	1907.14	0.243641	941.845	3069.55	0.170252	1516.59	2196.63	1
22898	1797.96	2126.61	0.761872	1736.65	1975.11	0.487764	1625.89	2092.09	0.525606	1649.91	2018.05	0.366873	1559.64	1903.25	0.266419	942.177	3069.4	0.190593	1516.42	2196.52	1
22899	1797.96	2126.61	0.783615	1736.65	1973.79	0.433159	1625.89	2091.4	0.435148	1660.24	2016.79	0.404975	1559.64	1902.21	0.282048	1394.08	1888.91	0.192991	1516.42	2196.35	1
22900	1797.96	2126.61	0.760536	1730.28	1972.82	0.518721	1625.89	2089.69	0.46475	1660.24	2016.78	0.397304	1558.59	1902.21	0.219159	1394.08	1888.91	0.284377	1516.36	2195.98	1
22901	1793.71	2130.65	0.796076	1722.06	1972.82	0.446164	1622.53	2086.05	0.548351	1653.43	2012.74	0.377327	1549.83	1900.91	0.26986	1394.08	1888.05	0.365321	1516.32	2195.8	1
22902	1790.42	2130.69	0.923605	1714.38	1972.82	0.325912	1622.53	2086.05	0.565055	1648.3	2012.74	0.395919	1534.59	1897.96	0.280259	1389.56	1888.91	0.29578	1516.32	2195.71	1
22903	1785.91	2133.17	0.917982	1609.56	2081.47	0.441731	1622.53	2086.05	0.511767	1630.59	2012.16	0.349588	1533.23	1897.96	0.185745	1381.38	1888.91	0.159942	1516.32	2195.71	1
22904	1782.88	2135.6	1	1608.32	2081.47	0.664506	1681.63	2128.05	0.506058	1625.21	2012.03	0.32072	1533.23	1897.96	0.210493	1379.81	1889.13	0.211467	1516.42	2195.69	1
22905	1779.45	2139.93	0.895848	1598.12	2081.47	0.418222	1681.63	2128.05	0.555614	1623.79	2007.75	0.34369	1534.59	1896.97	0.260585	1379.81	1888.01	0.0732443	1516.51	2195.69	1
22906	1770.69	2143.15	0.805014	1594.86	2073.84	0.685652	1681.63	2128.05	0.458779	1623.1	1991.45	0.366598	1534.61	1896.97	0.235234	1379.81	1888.01	0.101885	1516.59	2195.71	1
22907	1761.25	2146.22	0.955385	1589.99	2070.67	0.598504	1663.61	2123.13	0.390907	1602.18	1986.71	0.365637	1535.66	1888.92	0.363266	1433.78	1840.98	0.0597553	1516.59	2195.71	1
22908	1749.93	2148.17	1	1577.64	2063.84	0.655572	1651.43	2122.63	0.474441	1601.47	1986.71	0.338053	1536.27	1886.81	0.352885	1434.47	1839.4	0.0736029	1516.59	2195.69	1
22909	1738.18	2152.66	0.980638	1566.37	2062.5	0.680896	1639.42	2122.63	0.46524	1583.51	1987.3	0.389608	1536.27	1879.62	0.294433	1434.47	1839.4	0.0965551	1515.77	2195.63	1
22910	1731.7	2153.91	0.981734	1559.22	2062.5	0.650206	1639.42	2123.13	0.382649	1583.51	1987.3	0.446934	1534.61	1879.62	0.210796	1433.78	1840.98	0.092386	1514.54	2195.18	1
22911	1724.75	2155.87	0.836899	1551.97	2062.5	0.681208	1637.65	2125.72	0.455552	1583.47	1989.58	0.341673	1519.53	1879.62	0.210842	1423.45	1840.98	0.0758467	1513.27	2195.16	1
22912	1724.75	2160.64	0.964168	1551.97	2063.08	0.769155	1637.65	2130.42	0.402425	1583.47	1991.5	0.349162	1517.95	1880.67	0.222496	1423.1	1843.05	0.0926719	1510.63	2194.5	1
22913	1724.75	2165.42	0.745382	1551.97	2066.15	0.708512	1636.18	2130.42	0.386095	1583.11	1996.65	0.365976	1515.92	1888.11	0.242379	1423.1	1843.05	0.0809174	1509.79	2194.36	1
22914	1726.69	2172.6	0.918893	1556.57	2074.23	0.688786	1634.23	2130.42	0.487169	1583.11	2001.1	0.474396	1514.66	1892.99	0.239948	1423.1	1843.05	0.0591026	1509.18	2194.04	1
22915	1726.69	2174.67	0.901138	1563.92	2076.54	0.640826	1636.18	2135.49	0.460884	1583.11	2001.1	0.430353	1514.66	1892.99	0.260746	1423.1	1843.05	0.0635988	1509.03	2194.01	1
22916	1726.69	2174.67	0.848551	1563.92	2076.54	0.84887	1636.67	2139.72	0.519897	1584.43	2001.35	0.410153	1514.66	1892.99	0.227663	1382.86	1884.71	0.103051	1508.96	2194.01	1
22917	1725.62	2174.67	0.838278	1563.92	2076.54	0.765177	1565.99	2079.52	0.439759	1584.43	2001.35	0.480327	1514.38	1892.7	0.246284	1381.99	1886.27	0.0666659	1508.73	2193.99	1
22918	1716.74	2169.48	0.901365	1562.49	2070.96	0.633446	1617.67	2125.99	0.44822	1584.43	2001.1	0.401859	1500.28	1892.3	0.28166	940.969	3069.41	0.121058	1508.67	2194.04	1
22919	1702.47	2163.85	0.795799	1562.49	2064.03	0.555474	1617.67	2125.99	0.415878	1583.21	1989.28	0.415557	1531.63	1891.08	0.235563	940.892	3070.56	0.0793753	1508.48	2194.05	1
22920	1685.7	2157.75	0.936021	1562.49	2056.5	0.576746	1555.28	2066.08	0.457184	1581.15	1987.48	0.409818	1519.27	1881.69	0.198109	939.452	3074.91	0.176396	1508.1	2194.16	1
22921	1674.33	2150.74	0.690782	1554.44	2050.25	0.659529	1539.34	2048.77	0.491278	1567.12	1979.19	0.44214	1500.28	1872.29	0.205645	940.332	3070.56	0.0670821	1505.07	2194.41	1
22922	1674.11	2145.99	0.978976	1548.17	2050.25	0.652541	1535.89	2048.77	0.555434	1567.12	1979.19	0.480004	1500.28	1870.68	0.192827	939.523	3074.47	0.0562752	1502.66	2194.42	1
22923	1670.4	2145.99	0.763368	1535.53	2050.25	0.530754	1535.79	2048.77	0.654322	1567.12	1979.19	0.46734	1485.59	1870.68	0.264694	939.523	3074.47	0.0609345	1502.56	2194.44	1
22924	1669.33	2145.99	0.862085	1535.19	2050.89	0.746508	1535.41	2049.39	0.547647	1566.5	1980.18	0.441215	1485.59	1872.29	0.223861	940.109	3074.47	0.0742955	1502.25	2194.64	1
22925	1669.33	2147.5	0.892391	1534.92	2055.67	0.597914	1535.41	2054.24	0.671161	1566.5	1984.9	0.470231	1485.59	1880.75	0.240951	940.332	3069.37	0.0862595	1501.87	2194.71	1
22926	1668.65	2149.56	0.923982	1529.68	2057.75	0.754028	1529.62	2058.36	0.48071	1566.5	1987.23	0.491753	1498.97	1880.75	0.235631	940.728	3069.88	0.170637	1501.87	2194.86	1
22927	1663.25	2150.45	0.95533	1527.09	2057.75	0.807434	1528.12	2058.36	0.588029	1564.89	1988.96	0.526393	1513.1	1880.75	0.198536	940.841	3069.88	0.0612263	1500.54	2194.86	1
22928	1663.18	2150.88	0.906179	1522	2057.75	0.716134	1522.78	2058.36	0.595572	1564.83	1988.96	0.452868	1514.14	1880.75	0.260674	940.728	3070.1	0.132883	1500.39	2194.86	1
22929	1662.46	2151.31	0.993148	1521.69	2057.64	0.739504	1521.05	2057.16	0.523897	1564.78	1988.96	0.498391	1514.14	1880.27	0.243502	940.728	3070.1	0.133922	1500.1	2194.86	1
22930	1660.07	2151.31	1	1520.88	2057.56	0.714875	1520.94	2057	0.59681	1553.24	1987.43	0.494186	1514.14	1880.27	0.227918	940.519	3070.31	0.181868	1500.1	2194.86	1
22931	1659.51	2151.31	0.937766	1518.61	2057.43	0.661123	1519.2	2055.88	0.617555	1553.21	1987.09	0.538693	1514.14	1880.27	0.211187	940.124	3074.26	0.11469	1500.1	2194.96	1
22932	1658.43	2151.31	0.996046	1518.13	2056.23	0.710227	1519.01	2055.65	0.605749	1551.76	1986.95	0.473523	1514.14	1880.27	0.246636	939.796	3074.26	0.0974913	1500.1	2194.96	1
22933	1649.89	2150.44	1	1515.91	2055.12	0.570194	1517.66	2054.34	0.70816	1551.55	1986.64	0.505132	1513.81	1876.71	0.212498	939.741	3074.31	0.0583179	1500.1	2194.96	1
22934	1641.44	2143.72	1	1511.63	2053.3	0.392646	1516.06	2051.31	0.66477	1551.19	1986.01	0.491232	1513.57	1874.7	0.181385	939.741	3074.48	0.178556	1499.98	2194.75	1
22935	1633.71	2135.78	0.888728	1511.63	2050.86	0.319046	1516.06	2051.31	0.491339	1549.3	1980.7	0.475995	1513.4	1868.52	0.21809	939.741	3074.48	0.108994	1499.84	2194.72	1
22936	1624.88	2131.48	0.866622	1511.63	2044.1	0.349432	1504.26	2048.64	0.366144	1544.09	1980.51	0.4904	1510.24	1868.52	0.189923	939.818	3074.38	0.0862184	1499.6	2194.57	1
22937	1615.98	2130.72	0.694043	1607.55	1983.86	0.458287	1499.44	2046.75	0.444883	1543.88	1980.51	0.382461	1498.58	1868.52	0.249582	940.155	3074.38	0.0978412	1497.74	2192.69	0.955018
22938	1614.58	2130.72	0.659332	1607.55	1983.86	0.528425	1485.23	2046.75	0.370547	1526.93	1979.61	0.336225	1463.5	1868.52	0.17545	940.469	3074.2	0.0512791	1497.34	2192.47	0.92221
22939	1603.24	2130.72	0.747264	1607.55	1983.86	0.49621	1478.72	2048.92	0.562421	1518.67	1980.51	0.482877	1454.85	1868.86	0.243488	940.958	3069.38	0.0412897	1497.34	2191.77	0.942933
22940	1594.94	2130.72	0.725464	1602.69	1986.51	0.577585	1473.61	2048.92	0.640386	1516.35	1981.12	0.450268	1454.2	1877.54	0.25433	1411.93	1981.74	0.119053	1497.34	2191.12	0.902925
22941	1594.19	2130.72	0.649603	1602.56	1988.18	0.599396	1472.8	2052.97	0.71848	1516.35	1982.83	0.579146	1454.2	1868.86	0.331559	940.958	3069.38	0.0862603	1497.18	2191.12	0.930035
22942	1594.19	2128.26	0.59291	1600.32	1989.11	0.56784	1472.8	2054.04	0.590993	1516.35	1982.83	0.493597	1413.82	1854.33	0.186239	940.796	3070.15	0.0926686	1497.18	2191.12	0.94934
22943	1594.19	2128.26	0.451257	1600.32	1989.21	0.543152	1472.8	2055.25	0.492959	1516.38	1983.44	0.510392	1413.82	1854.41	0.224665	940.958	3069.38	0.0937246	1497.2	2191.12	0.97938
22944	1598.19	2128.26	0.336887	1600.32	1992.63	0.362797	1478.26	2057.47	0.519653	1516.9	1984.55	0.42155	1413.82	1854.41	0.185013	940.796	3069.56	0.0935602	1497.18	2191.13	0.967082
22945	1598.19	2129.69	0.423408	1481.49	2056.98	0.311938	1478.34	2057.47	0.611373	1524.18	1992.03	0.470476	1413.82	1854.41	0.192611	940.67	3070.15	0.0743576	1497.17	2191.15	0.97208
22946	1598.19	2132.2	0.507561	1481.49	2056.98	0.373901	1480.31	2057.47	0.555519	1528.93	1992.71	0.48111	1415.21	1854.43	0.178335	939.944	3071.92	0.095674	1496.85	2191.22	1
22947	1596.85	2133.86	0.679787	1603	1998.5	0.40307	1480.68	2056.05	0.53324	1528.93	1992.71	0.519523	1456.98	1864.43	0.231948	940.67	3069.56	0.0580063	1496.62	2191.3	1
22948	1588.7	2137.23	0.521437	1610.3	2002.15	0.442662	1482.07	2056.05	0.531207	1529.74	1992.71	0.502746	1464.2	1865.8	0.193834	940.67	3069.56	0.119406	1496.62	2191.36	1
22949	1586.24	2142.52	0.744106	1610.3	2002.15	0.463333	1482.5	2056.05	0.514704	1529.74	1992.03	0.500236	1497.96	1865.8	0.265336	940.073	3074.23	0.0958675	1496.62	2191.5	1
22950	1585.8	2148.7	0.840061	1610.33	2002.15	0.385948	1482.81	2060.08	0.552158	1530.14	1992.71	0.434163	1470.31	1875.08	0.211992	940.073	3074.23	0.139134	1496.65	2191.61	1
22951	1585.73	2151.46	0.808818	1611.3	2003.2	0.424211	1482.81	2062.26	0.63243	1531.24	1994.42	0.456124	1484.65	1887.81	0.231776	940.073	3074.36	0.14602	1496.65	2191.71	0.9946
22952	1585.61	2155.73	0.672332	1611.3	2003.65	0.491797	1482.5	2062.26	0.586919	1532.02	1996.5	0.470413	1485.87	1884.77	0.285585	940.073	3074.49	0.132242	1496.8	2191.71	0.993071
22953	1585.61	2157.18	0.799109	1612.33	2008.58	0.501352	1482.85	2063.28	0.542477	1532.02	1996.5	0.451017	1485.05	1887.05	0.280884	940.073	3074.49	0.0913343	1496.65	2191.71	0.9639
22954	1585.57	2159.84	0.745381	1612.85	2008.58	0.502258	1481.35	2063.28	0.466852	1532.02	1996.8	0.413406	1484.65	1887.78	0.236808	940.116	3074.49	0.0606881	1496.65	2191.59	0.971968
22955	1581.05	2163.89	0.927727	1612.85	2008.58	0.475717	1480.16	2063.28	0.498748	1530.56	1996.5	0.430179	1485.05	1887.78	0.232399	941.072	3070.2	0.0636287	1496.6	2191.31	0.98088
22956	1577.23	2166.5	0.834822	1612.85	2012.77	0.568411	1480.16	2065.11	0.476306	1521.87	1996.5	0.410287	1485.87	1887.05	0.217422	941.072	3069.66	0.0935228	1495.34	2191.24	1
22957	1571.52	2168	0.764591	1609.04	2013.85	0.483156	1473.15	2066.98	0.533934	1519.09	1998.85	0.420718	1498.14	1887.05	0.304855	941.072	3069.31	0.0621603	1492.72	2190.53	1
22958	1570.35	2168	0.789184	1599.95	2016.07	0.427189	1468.48	2068.83	0.480805	1516.52	1999.53	0.38845	1498.14	1881.74	0.301386	941.072	3069.31	0.0913684	1489.39	2188.5	0.949254
22959	1569.16	2168	0.975637	1599.86	2016.07	0.455871	1467.73	2068.83	0.690058	1516.52	1999.55	0.454376	1498.14	1881.74	0.275441	941.072	3069.3	0.0846805	1489.14	2188.29	0.985495
22960	1568.62	2167.66	0.847023	1598.27	2016.07	0.467261	1466.26	2068.83	0.555525	1515.86	1999.55	0.441582	1510.48	1878.97	0.286034	940.916	3069.3	0.100826	1488.27	2188.15	0.916358
22961	1568.62	2163.61	0.936966	1597.72	2014.62	0.368586	1462.73	2068.18	0.535892	1515.32	1999.53	0.429739	1472.71	1872.95	0.223861	940.916	3069.3	0.0910559	1486.26	2187.68	0.942576
22962	1565.49	2155.5	0.814513	1595.39	2010.94	0.472193	1456.4	2063.73	0.510223	1511.4	1995.87	0.354705	1472.71	1864.05	0.210451	941.163	3069.8	0.0868354	1484.47	2184.81	0.875643
22963	1557.64	2145.66	0.894814	1590.72	1998.97	0.569524	1451.97	2055.77	0.642497	1511.39	1995.34	0.369957	1472.71	1849.99	0.234678	941.191	3069.8	0.135255	1476.72	2180.34	0.917225
22964	1553.12	2133.38	0.932373	1590.38	1994.17	0.343701	1444.13	2040.98	0.710132	1503.31	1986.28	0.225766	1472.36	1849.58	0.212787	941.14	3069.8	0.146032	1459.43	2172.2	0.869034
22965	1553.12	2124.85	0.854434	1590.07	1988.36	0.568852	1444.13	2036.07	0.798093	1503.31	1971.78	0.264093	1472.36	1849.58	0.272331	941.191	3069.11	0.12395	1448.06	2166.2	0.895051
22966	1553.12	2117.69	0.894354	1588.71	1984.37	0.480369	1444.13	2027.65	0.808067	1503.31	1962.43	0.312821	1475.11	1849.58	0.339571	941.237	3068.7	0.11265	1445.29	2166.2	0.934715
22967	1553.12	2117.69	0.876721	1587.95	1983.49	0.477002	1444.13	2027.44	0.746822	1503.31	1962.43	0.366979	1475.11	1823.15	0.324613	941.191	3068.7	0.0699605	1444.46	2165.86	0.948386
22968	1553.12	2117.69	0.847881	1586.52	1983.49	0.450654	1444.13	2027.44	0.705678	1500.11	1962.43	0.321019	1496.06	1823.15	0.2148	941.14	3068.7	0.0566536	1444.39	2165.86	0.905264
22969	1552.7	2118.7	0.803247	1584.51	1983.49	0.564697	1443.1	2027.44	0.757317	1500.11	1966.8	0.458175	1496.06	1823.15	0.247186	940.947	3068.82	0.0707571	1444.39	2165.86	0.957255
22970	1551.36	2121.82	0.801986	1580.81	1985.68	0.490417	1437.63	2031	0.579297	1498	1977.93	0.321739	1498.04	1823.15	0.221331	940.947	3068.88	0.132864	1444.39	2165.86	0.970856
22971	1548.14	2122.84	0.838086	1579.56	1988.03	0.365351	1432.82	2034.86	0.742649	1493.77	1978.78	0.368375	1496.06	1823.15	0.206405	940.934	3069.33	0.0516142	1444.22	2165.67	0.970903
22972	1541.57	2123.88	0.772368	1579.56	1989.43	0.422596	1432.82	2035.81	0.672391	1493.77	1979.72	0.400306	1493.03	1828.3	0.227382	940.526	3069.73	0.122785	1443.91	2165.45	0.942788
22973	1541.57	2126.89	0.796126	1579.56	1989.43	0.393671	1432.82	2035.81	0.637464	1493.77	1978.78	0.415663	1490.64	1828.3	0.243049	940.934	3069.33	0.0763895	1443.91	2165.45	0.983576
22974	1541.57	2126.89	0.781364	1583.21	1990.97	0.476048	1435.94	2035.81	0.85312	1496.63	1978.71	0.383015	1463.2	1820.79	0.280901	940.934	3069.73	0.0718004	1443.89	2165.45	0.956155
22975	1545.12	2126.89	0.68805	1583.61	1990.97	0.475495	1441.95	2034.09	0.80816	1499.49	1978.71	0.49355	1463.2	1815.78	0.215497	940.934	3069.33	0.047884	1443.3	2165.45	0.956105
22976	1550.07	2124.57	0.85396	1584.16	1989.16	0.533881	1447.39	2032.79	0.662613	1503.18	1978.54	0.296057	1467.28	1807.09	0.21236	941.069	3069.34	0.0584806	1443.19	2165.3	0.864366
22977	1553.77	2117.51	0.608462	1588.6	1984.68	0.538017	1451.03	2031	0.711092	1508.28	1966.89	0.339664	1467.28	1807.09	0.280679	1386.84	1955.78	0.0667455	1443.06	2165.3	0.90295
22978	1558.19	2111.89	0.561532	1590.38	1978.32	0.422151	1452.44	2025.67	0.586645	1509.99	1964.49	0.375227	1467.28	1806.7	0.268584	941.625	3069.34	0.0906262	1442.95	2165.05	0.886853
22979	1558.19	2107.32	0.657274	1590.38	1978.32	0.405132	1452.53	2022.91	0.714163	1513.26	1962.42	0.392276	1467.53	1807.09	0.294105	1641.54	1955.78	0.0855362	1442.19	2164.96	0.85329
22980	1559.21	2107.32	0.668168	1590.38	1978.32	0.407658	1455.75	2019.31	0.704615	1514.87	1962.42	0.351516	1467.53	1807.09	0.231796	941.625	3069.34	0.154351	1441.26	2164.71	0.770751
22981	1558.19	2107.32	0.522924	1592.46	1978.84	0.594874	1457.5	2019.31	0.545985	1515.09	1963.56	0.45107	1469.18	1805.73	0.262847	1650.93	1951.84	0.1045	1438.28	2164.44	0.844644
22982	1558.19	2110.45	0.643258	1594.2	1978.84	0.593563	1459.47	2019.31	0.466448	1517.57	1963.71	0.326439	1469.18	1805.28	0.303343	1650.93	1952.37	0.0842495	1435.83	2163.87	0.918743
22983	1558.41	2113.46	0.613985	1601.89	1987.27	0.504191	1460.07	2020.65	0.499798	1519.7	1963.71	0.410191	1470.09	1804.7	0.384039	1652.41	1951.84	0.0764881	1430.92	2162.61	0.922382
22984	1559.32	2114.8	0.899652	1605.93	1987.27	0.417091	1460.07	2024.09	0.520149	1520.99	1963.97	0.419391	1471.25	1803.16	0.285187	1652.41	1952.37	0.135025	1412.33	2156.45	0.823465
22985	1559.32	2115.19	0.82062	1606.13	1987.27	0.682238	1460.07	2025.16	0.673605	1523.77	1979.26	0.410511	1488.88	1803.16	0.290804	1656.72	1952.37	0.0420023	1385.69	2139.54	0.803384
22986	1561.68	2116.74	0.905226	1606.13	1997.28	0.634598	1459.62	2030.12	0.755486	1526.71	1979.91	0.362817	1498.55	1803.16	0.302658	1656.72	1958.46	0.180307	1369.98	2123.61	0.838629
22987	1564.85	2121.07	0.781303	1606.13	1997.28	0.516529	1457.77	2033.38	0.621229	1526.71	1980.02	0.307105	1498.55	1865.96	0.299631	1656.72	1963.34	0.0871906	1358.17	2123.48	0.829317
22988	1564.85	2124.01	0.913094	1601.63	1997.28	0.404349	1457.3	2039.22	0.449058	1523.77	1983.65	0.288182	1498.55	1865.96	0.197789	940.989	3074.17	0.131065	1358.17	2122.73	0.855297
22989	1564.85	2132.5	0.825159	1597.86	1997.28	0.557049	1449.84	2043.34	0.407276	1514.62	1984.59	0.295471	1485.21	1865.96	0.36434	940.989	3074.17	0.0850021	1358.17	2122.56	0.871988
22990	1557.96	2139.91	0.881945	1587.19	2013.01	0.422996	1442.1	2049.31	0.620667	1501.92	1987.57	0.340943	1483.51	1815.14	0.333537	940.558	3074.24	0.181033	1359.05	2122.49	0.811876
22991	1555.45	2145.72	0.899045	1587.19	2013.01	0.486867	1436.11	2056.29	0.578847	1501.1	1995.74	0.423892	1483.51	1814.42	0.419291	940.558	3074.24	0.0796772	1359.55	2121.77	0.80768
22992	1555.13	2146.83	1	1586.38	2019.55	0.547017	1435.58	2057.51	0.81552	1500.18	1995.74	0.404729	1482.3	1814.42	0.457046	940.954	3074.17	0.0969761	1359.55	2117.47	0.860629
22993	1554.27	2146.83	0.982839	1583.55	2019.55	0.566357	1430.84	2057.51	0.735994	1497.36	1995.74	0.378004	1482.3	1814.43	0.438092	940.954	3070.62	0.14554	1359.55	2108.25	0.950995
22994	1553.42	2146.83	0.960593	1581.02	2019.57	0.548258	1425.86	2057.51	0.718292	1490.34	1995.07	0.415809	1482.3	1814.43	0.452219	940.954	3071.03	0.155457	1357.97	2096.95	0.855102
22995	1547.34	2146.83	0.81756	1578.86	2019.55	0.686897	1419.75	2049.56	0.670914	1490.34	1995.07	0.363858	1490.66	1813.99	0.38858	941.238	3070.62	0.209905	1350.7	1980.75	0.148752
22996	1540.39	2146.83	0.871466	1578.79	2017.38	0.769208	1419.75	2039.97	0.571099	1490.34	1994.48	0.26882	1501.77	1813.99	0.278147	941.238	3070.17	0.176879	1339.97	1963.61	0.504868
22997	1540.39	2147.82	1	1578.79	2015.99	0.623274	1419.75	2031.23	0.490299	1493.07	1993.62	0.303533	1518.23	1808.29	0.349248	1501.38	1959.84	0.0985486	1339.97	1963.61	0.446075
22998	1539.52	2148.41	0.973045	1578.79	2008.83	0.67749	1419.75	2022.53	0.536853	1493.07	1981.19	0.274486	1529.87	1807.06	0.363303	1501.38	1730.1	0.114861	1345.41	1971.98	0.398404
22999	1538.02	2148.41	0.977011	1578.29	2008.83	0.636207	1419.75	2021.83	0.571923	1493.07	1978.78	0.272681	1529.87	1807.06	0.362106	1552.35	1730.1	0.133928	1345.19	1975.59	0.498764
23000	1535.81	2148.41	0.871915	1571.59	2008.7	0.913708	1417.55	2020.55	0.505016	1486.95	1976.67	0.237179	1529.87	1807.06	0.232322	1554.32	1734.12	0.306486	1345.41	1975.59	0.576352
23001	1524.25	2145.63	0.938946	1560.27	2007.67	0.593591	1410.91	2018.99	0.433491	1475.55	1967.39	0.358579	1518.03	1807.06	0.192832	1558.17	1734.12	0.411158	1345.56	1977.12	0.500309
23002	1514.81	2137.17	0.792373	1554.13	2007.67	0.84774	1404.01	2007.1	0.543713	1473.89	1965.18	0.290767	1518.03	1817.46	0.189071	1564.73	1734.15	0.214348	1346.81	1977.65	0.424577
23003	1508.04	2127.04	0.925755	1553.86	2000.52	0.778958	1399.32	1994.32	0.441393	1470.71	1954.67	0.271112	1518.03	1817.46	0.238349	1570.12	1734.15	0.207164	1347.58	1977.65	0.502475
23004	1504.54	2116.95	0.800889	1551.82	1997.82	0.716374	1398.85	1986.49	0.472456	1470.71	1951.27	0.262956	1522.76	1803.86	0.150436	1571.13	1734.12	0.163082	1347.58	1977.65	0.490967
23005	1503.34	2109.1	0.807834	1550.82	1996.77	0.901947	1398.85	1978.5	0.49473	1472.01	1949.59	0.413409	1526.56	1802.73	0.286517	1571.13	1731.81	0.0777658	1347.58	1977.18	0.531679
23006	1501.51	2107.87	0.756755	1550.82	1996.02	0.685342	1399.32	1973.73	0.601599	1473.89	1948.36	0.354724	1526.56	1803.86	0.182583	1571.13	1731.81	0.0919265	1347.02	1976.76	0.547277
23007	1499.09	2105.65	0.714346	1550.82	1995.42	0.601924	1402.26	1972.18	0.549686	1476.04	1947.3	0.421052	1522.76	1803.86	0.176907	1570.43	1731.81	0.0771033	1346.34	1976.73	0.584906
23008	1499.09	2105.37	0.79391	1553.53	1995.41	0.831131	1402.44	1971.74	0.538891	1476.48	1947.29	0.300943	1522.76	1818.05	0.196416	1570.43	1730.02	0.174884	1346.33	1976.57	0.59021
23009	1498.54	2102.61	0.701371	1553.56	1994.84	0.891432	1402.44	1971.74	0.629514	1476.99	1947.29	0.354726	1526.56	1823.02	0.159325	941.36	3070.32	0.0924205	1346.33	1976.55	0.570509
23010	1499.09	2098.21	0.613856	1554.06	1994.02	0.907854	1404.53	1971.58	0.559757	1476.99	1947.3	0.292381	1564.85	1826.95	0.181942	940.075	3074.5	0.0813381	1346.33	1976.36	0.514263
23011	1498.07	2090.02	0.514167	1554.64	1993.85	0.877063	1404.53	1971.41	0.58412	1477.27	1947.3	0.325849	1568.26	1830.92	0.231606	940.075	3074.5	0.0917197	1346.3	1976.36	0.541834
23012	1497.28	2090.02	0.527359	1556.18	1993.81	0.828612	1404.53	1970.21	0.479928	1478.73	1937.32	0.279409	1568.26	1826.95	0.24902	1404.76	1806.39	0.0875513	1346.3	1976.36	0.547053
23013	1495.99	2089.76	0.579911	1557.43	1993.73	0.797026	1405.17	1968.53	0.629486	1478.73	1948.36	0.324633	1564.85	1826.95	0.174926	1404.18	1806.74	0.115298	1346.11	1976.47	0.531552
23014	1495.99	2089.68	0.505648	1559.24	1993.33	0.800915	1407.66	1967.3	0.570955	1485.18	1937.32	0.273249	1571.54	1819.01	0.280194	1404.76	1806.39	0.089505	1346	1976.47	0.543801
23015	1494.79	2089.64	0.58501	1561.19	1993.33	0.79213	1407.71	1962.32	0.749465	1485.18	1935.63	0.326051	1571.54	1815.89	0.217699	1405.27	1806.39	0.130835	1346	1976.47	0.541743
23016	1494.79	2083.56	0.548013	1561.72	1991.88	0.729364	1409.72	1958.74	0.720932	1488.16	1935.16	0.31293	1542.58	1812.98	0.178771	1405.5	1806.39	0.146733	1346	1976.41	0.518724
23017	1494.79	2069.66	0.507584	1563.07	1989.04	0.748337	1410.1	1953.23	0.646725	1488.16	1935.16	0.241245	1584.51	1811.91	0.280027	1405.5	1806.74	0.123383	1345.91	1975.86	0.527385
23018	1495.22	2060.95	0.447028	1566.95	1980.78	0.734261	1410.31	1945.12	0.687955	1490.99	1933.52	0.27821	1595.13	1811.91	0.286959	1406.31	1807.1	0.0512039	1346.12	1975.81	0.542418
23019	1501.41	2058.2	0.457408	1569.39	1979.99	0.729912	1414.76	1944.96	0.849507	1490.99	1933.52	0.302295	1595.13	1809.45	0.23762	1457.97	1807.1	0.061547	1346.12	1975.56	0.580407
23020	1506.3	2057.98	0.538452	1570.61	1979.99	0.648233	1419.53	1944.43	0.839391	1499.4	1933.52	0.261077	1561.57	1807.87	0.177791	1554.91	1707.28	0.0588027	1345.89	1975.54	0.635369
23021	1506.3	2057.7	0.423544	1571.31	1979.99	0.775447	1420.81	1943.7	0.798494	1501.75	1932.51	0.34034	1561.57	1804.82	0.205689	1457.97	1805.37	0.0563869	1345.83	1975.54	0.592352
23022	1506.3	2056.08	0.447714	1571.31	1980.83	0.718319	1421.67	1943.7	0.779228	1503.5	1931.79	0.256803	1551.13	1804.82	0.186735	1457.97	1805.37	0.0620509	1345.83	1975.11	0.568309
23023	1500.44	2056	0.292057	1570.61	1980.83	0.7967	1421.67	1943.38	0.7429	1501.75	1931.79	0.313768	1540.6	1804.82	0.296051	1553.68	1689.86	0.072328	1345.83	1974.97	0.59241
23024	1488.42	2055.46	0.469886	1570.05	1983.27	0.670935	1421.67	1937.72	0.49321	1501.75	1928.85	0.287855	1540.6	1804.82	0.198157	1553.68	1689.47	0.0736855	1345.87	1974.68	0.60723
23025	1480.89	2055.42	0.578082	1568.18	1983.27	0.650451	1420.95	1929.25	0.677157	1496.83	1917.75	0.261032	1551.13	1804.82	0.240039	1553.68	1690.6	0.0458898	1345.96	1974.68	0.608893
23026	1479.82	2053	0.639344	1566.85	1983.27	0.64905	1420.82	1925.92	0.708148	1496	1917.75	0.345905	1533.4	1805.33	0.169597	1554.32	1689.87	0.126866	1345.96	1974.68	0.641865
23027	1474.73	2048.45	0.579517	1560.38	1981.34	0.686242	1419.1	1923.26	0.613661	1494.96	1928.85	0.303854	1533.4	1805.33	0.222959	1554.32	1689.87	0.0909129	1345.96	1974.72	0.602881
23028	1473.29	2048.45	0.427198	1559.53	1983.78	0.698123	1419.04	1922.4	0.499696	1485.76	1931.45	0.389441	1522.3	1828.68	0.208942	1554.53	1689.87	0.0874491	1345.86	1974.93	0.59737
23029	1464.43	2048.45	0.316554	1557.51	1983.78	0.668106	1414.97	1920.93	0.571205	1484.97	1931.45	0.340506	1522.3	1828.68	0.187433	1554.53	1690.6	0.0915579	1345.82	1974.93	0.584863
23030	1462	2051.09	0.341754	1554.26	1985.56	0.662551	1412.09	1919.78	0.643156	1484.74	1931.45	0.405128	1522.3	1828.68	0.159812	1461.53	1705.51	0.0640836	1345.8	1974.97	0.574297
23031	1459.66	2051.09	0.470171	1549.61	1988.5	0.71569	1409.98	1919.5	0.595437	1482.67	1927.04	0.465843	1533.71	1805.72	0.193501	1461.53	1705.51	0.0604215	1345.79	1974.97	0.554693
23032	1457.31	2051.09	0.364461	1540.48	1990.58	0.78536	1406.53	1918.45	0.579808	1482.47	1925.59	0.3423	1533.71	1802.17	0.195817	1554.53	1689.06	0.0563482	1345.73	1974.88	0.567505
23033	1442.81	2047.55	0.33897	1538.54	1991.06	0.603906	1402.55	1917	0.595305	1471.93	1925.37	0.360441	1533.71	1801.78	0.190281	1554.93	1690.65	0.103627	1345.61	1974.83	0.552353
23034	1439.42	2047.55	0.19258	1534.13	1991.29	0.494781	1399.51	1917	0.524346	1469.09	1925.59	0.382802	1564.89	1801.22	0.210535	1555.64	1689.32	0.0734944	1345.58	1974.61	0.538607
23035	1438.63	2047.55	0.318964	1533.76	1991.06	0.590998	1398.12	1916.62	0.592807	1467.86	1925.38	0.490976	1564.92	1799.2	0.181898	1555.64	1689.32	0.134748	1345.53	1974.57	0.541604
23036	1438.63	2048.11	0.381586	1531.04	1991.01	0.587899	1397.81	1916.62	0.651831	1467.86	1925.37	0.424639	1565.43	1800.04	0.198251	1555.64	1689.32	0.102426	1345.52	1974.47	0.528354
23037	1439.42	2049.12	0.401079	1531.04	1991.01	0.584579	1397.81	1916.62	0.733288	1467.86	1925.37	0.457267	1566.02	1800.04	0.163498	1491.74	1690.65	0.0652965	1345.52	1974.23	0.533607
23038	1440.48	2052.64	0.299807	1530.65	1986.63	0.564462	1397.54	1910.74	0.736381	1467.26	1921.93	0.375195	1568.2	1800.04	0.158951	941.231	3074.38	0.0571008	1345.52	1973.45	0.531881
23039	1440.48	2052.64	0.436986	1529.24	1981.59	0.687534	1397.81	1908.53	0.622772	1467.42	1920.46	0.403875	1582.61	1800.04	0.186429	941.051	3074.59	0.0666766	1345.52	1973.44	0.551578
23040	1440.48	2052.64	0.357477	1529.17	1980.59	0.604905	1398.35	1905.92	0.67166	1468.62	1917.15	0.38731	1582.61	1800.04	0.151814	941.231	3074.38	0.108151	1345.58	1973.25	0.569453
23041	1433.07	2047.11	0.348388	1528.53	1980.08	0.608635	1398.35	1901.85	0.772771	1467.42	1916.75	0.336218	1582.61	1799.34	0.238579	941.231	3074.38	0.0729503	1345.66	1972.87	0.489856
23042	1431.81	2041.21	0.374757	1526.58	1977.73	0.898808	1397.84	1896.53	0.530669	1467.42	1907.35	0.394351	1579.22	1787.89	0.224822	1405.91	1807.71	0.101446	1345.67	1972.47	0.471844
23043	1431.81	2034.07	0.432892	1525.62	1976.22	0.701603	1398.51	1890.9	0.611765	1468.15	1904.69	0.424354	1579.22	1787.89	0.176381	1406.15	1799.89	0.106097	1345.71	1972.26	0.527825
23044	1433.07	2025.77	0.501639	1525.6	1976.22	0.553221	1398.51	1890.9	0.583516	1468.15	1904.69	0.40124	1579.22	1787.89	0.177672	1406.15	1799.79	0.0771724	1346.14	1971.32	0.566558
23045	1438.36	2025.6	0.395038	1525.6	1976.22	0.616563	1399.6	1890.9	0.420495	1468.15	1904.69	0.389685	1579.22	1789.77	0.152718	1405.91	1799.61	0.0956198	1346.14	1971.05	0.486545
23046	1438.36	2023.28	0.281448	1525.6	1977.05	0.586467	1401.3	1894.1	0.389118	1468.15	1906.48	0.418028	1568.96	1791.44	0.148768	1405.99	1799.61	0.08235	1346.14	1971.05	0.492605
23047	1438.36	2022.69	0.236324	1531.62	1977.31	0.605005	1402.71	1895.82	0.418897	1468.05	1909.82	0.390093	1581.99	1795.43	0.204775	1405.83	1799.57	0.100374	1345.76	1971.05	0.522959
23048	1438.66	2022.69	0.208122	1534.68	1977.31	0.662114	1403.67	1895.82	0.333964	1468.05	1909.82	0.335544	1568.96	1791.44	0.218983	1405.59	1799.57	0.119653	1345.37	1970.9	0.578456
23049	1443.42	2022.81	0.207309	1534.68	1977.31	0.743422	1408.01	1895.82	0.405112	1469.35	1909.82	0.229562	1550.32	1791.44	0.205173	1405.83	1799.57	0.0780942	1345.37	1970.9	0.617355
23050	1463.87	2022.81	0.386616	1538.81	1966.39	0.574746	1413.59	1887.71	0.411367	1479.66	1908.19	0.208502	1540.34	1784.58	0.196318	1405.59	1800.38	0.0741778	1345.37	1970.49	0.61712
23051	1465.4	2023.08	0.449347	1538.81	1963.54	0.552454	1419.76	1887.71	0.470782	1486.66	1908.19	0.294631	1540.34	1784.08	0.245551	1404.49	1804.52	0.0644379	1345.35	1970.49	0.576824
23052	1465.4	2023.08	0.294155	1549.09	1963.54	0.775332	1419.76	1887.71	0.430636	1495.26	1897.7	0.391808	1540.12	1784.08	0.287211	1403.87	1804.52	0.0997875	1345.35	1970.37	0.586262
23053	1465.4	2022.81	0.436189	1543.38	1963.54	0.552341	1419.76	1888.67	0.375591	1495.26	1907.71	0.311751	1540.12	1784.08	0.404611	1404.49	1803.96	0.0706266	1345.12	1970.25	0.663969
23054	1464.95	2021.43	0.391824	1543.38	1972.99	0.597475	1416.88	1888.67	0.480328	1486.66	1907.71	0.345084	1540.34	1784.58	0.257844	1403.87	1804.52	0.100934	1344.98	1970.2	0.648803
23055	1455.6	2020.83	0.496415	1536.44	1973.98	0.550992	1414.61	1888.67	0.501786	1482.5	1906.5	0.383896	1551.63	1783.75	0.332634	1403.87	1804.52	0.105037	1344.87	1969.96	0.654975
23056	1444.36	2019.78	0.597889	1536.44	1977.13	0.641571	1413.14	1885.93	0.561905	1481.66	1893.83	0.290833	1551.63	1783.31	0.260155	940.362	3074.53	0.0848146	1344.09	1968.71	0.643115
23057	1435.34	2013.37	0.543394	1531.38	1977.13	0.614005	1411.24	1873.88	0.501165	1480.64	1895.09	0.298903	1551.63	1778.43	0.237007	940.327	3074.53	0.0655753	1344.05	1968.33	0.65059
23058	1432.2	2004.65	0.422679	1523.23	1976.32	0.653963	1409.98	1873.88	0.438439	1468.87	1895.09	0.333126	1536.63	1778.43	0.298444	940.327	3074.53	0.118377	1343.95	1967.87	0.595558
23059	1432.2	2004.65	0.547118	1519.87	1973.98	0.536481	1407.28	1873.88	0.352169	1466.46	1893.83	0.338999	1534.87	1778.43	0.30257	940.362	3074.5	0.0762653	1343.95	1967.87	0.63489
23060	1429.78	2004.65	0.377227	1403.23	1893.17	0.420565	1403.36	1876.67	0.304484	1466.46	1895.09	0.471831	1532.72	1784.4	0.217029	940.368	3074.16	0.117707	1343.95	1967.8	0.645028
23061	1432.2	2006.93	0.360917	1402.82	1889.16	0.392645	1402.67	1877.45	0.311472	1466.46	1895.09	0.395085	1532.72	1784.92	0.180788	1660.26	1743.94	0.089705	1343.95	1967.87	0.654268
23062	1432.2	2006.93	0.385509	1401.25	1878.7	0.495215	1402.15	1877.78	0.213769	1466.46	1894.17	0.411917	1532.74	1784.92	0.211688	1660.26	1742.09	0.0841245	1343.95	1967.87	0.615906
23063	1429.78	2006.93	0.279338	1400.46	1878.7	0.527943	1399.88	1877.78	0.383558	1466.46	1893.9	0.439785	1532.74	1787.29	0.170393	1660.26	1742.09	0.0679029	1343.9	1967.66	0.60664
23064	1420.43	2003.46	0.312525	1398.7	1878.7	0.331316	1398.7	1877.78	0.41041	1465.03	1893.9	0.40134	1533.3	1784.92	0.160754	1660.21	1743.94	0.0466572	1343.69	1967.55	0.571065
23065	1405.93	1984.64	0.2132	1398.7	1878.7	0.45859	1396.89	1875.35	0.361498	1459.77	1884.57	0.281454	1533.3	1784.89	0.19585	1658.24	1748.05	0.0468076	1343.32	1967.52	0.624337
23066	1148.86	1893.85	0.210267	1398.7	1878.7	0.444107	1396.89	1873.68	0.319928	1458.55	1880.75	0.269224	1533.3	1784.89	0.255193	1477.68	1748.22	0.0453696	1342.88	1967.48	0.697754
23067	1148.86	1893.69	0.332585	1397.34	1876.42	0.474585	1396.2	1871.44	0.437866	1458.55	1880.25	0.29798	1534.71	1780.84	0.222107	1393.74	1965.34	0.0567046	1342.88	1967.05	0.690243
23068	1148.86	1893.6	0.20954	1396.73	1875.9	0.368217	1395.86	1864.03	0.314837	1458.55	1874.48	0.306132	1534.71	1773.83	0.175468	940.51	3073.69	0.0422528	1342.88	1966.88	0.695983
23069	1148.78	1893.76	0.202022	1398.83	1855.61	0.376442	1395.86	1860.43	0.711722	1458.62	1868.39	0.245471	1537.55	1773.83	0.183478	807.444	3181.53	0.0525061	1343.56	1965.74	0.64592
23070	1148.78	1893.6	0.202026	1396.8	1849.27	0.333653	1393.3	1859.54	0.506889	1458.62	1868.39	0.267475	1538.64	1780.84	0.160629	794.799	3181.79	0.0888502	1343.56	1965.74	0.590205
23071	1148.78	1893.6	0.206997	1396.73	1847.48	0.331122	1393.12	1850.03	0.427455	1458.62	1863.07	0.311363	1538.85	1780.84	0.192148	789.419	3181.53	0.0734561	1343.87	1965.74	0.596527
23072	1148.78	1893.64	0.204611	1396.77	1846.25	0.385611	1393.12	1848.93	0.375715	1457.42	1863.07	0.271419	1541.73	1771.51	0.177758	789.419	3181.53	0.0548464	1343.89	1965.72	0.468399
23073	1148.78	1893.71	0.206998	1396.8	1846.25	0.482655	1392.97	1848.93	0.386635	1456.98	1864.61	0.288488	1541.73	1771.51	0.202538	789.419	3181.31	0.0631012	1343.89	1965.79	0.470725
23074	1148.78	1893.71	0.206992	1396.77	1846.25	0.394929	1392.97	1850.03	0.399956	1447.01	1872.12	0.257767	1541.73	1780.67	0.254735	941.151	3070	0.0570502	1343.5	1965.95	0.330363
23075	1148.81	1893.75	0.214754	1393.71	1846.09	0.386395	1392.77	1850.03	0.388066	1456.98	1872.28	0.345245	1537.33	1780.67	0.214364	941.151	3070	0.0646685	152.251	2099.92	0.126827
23076	1148.73	1893.81	0.460297	1384.58	1845.38	0.449484	1387.66	1847.84	0.383602	1447.01	1880.7	0.189727	1535.58	1780.67	0.271353	941.151	3070	0.179783	152.251	2099.92	0.129473
23077	1148.73	1894.11	0.304955	1382.96	1829.33	0.350963	1380.45	1815.88	0.355892	1426.84	1880.7	0.185615	1535.58	1780.67	0.167462	940.708	3074.05	0.0915092	152.066	2100.56	0.150305
23078	1330.25	1921.07	0.199807	1373.01	1816.94	0.491498	1377.06	1811.13	0.229358	1424.73	1880.7	0.172929	1535.58	1780.67	0.166134	940.199	3074.39	0.0791287	152.025	2100.56	0.219582
23079	1322.51	1911.49	0.201903	1370.99	1816.02	0.451468	1372.69	1804.23	0.461345	1424.73	1843.38	0.260126	1527.76	1782.03	0.239268	940.181	3075.04	0.0764219	151.915	2100.56	0.123148
23080	1322.51	1907.98	0.267662	1370.89	1812.58	0.611937	1372.46	1802.39	0.399207	1424.27	1843.38	0.251079	1527.61	1782.03	0.291972	940.181	3075.04	0.173578	151.915	2100.56	0.0956382
23081	1322.51	1907.98	0.265016	1370.42	1811.91	0.695568	1372.41	1794.82	0.480441	1424.73	1843.38	0.306736	1527.61	1782.03	0.280092	940.181	3075.04	0.132762	151.915	2100.56	0.118054
23082	1323.38	1907.98	0.223595	1369.7	1811.29	0.51824	1372.41	1794.82	0.444305	1424.27	1847.1	0.388833	1527.61	1792.95	0.255581	941.625	3069.77	0.106785	150.675	2101.68	0.162607
23083	1322.51	1893.83	0.21275	1369.7	1811.18	0.553557	1372.41	1794.65	0.346617	1424.27	1861.01	0.292298	1527.61	1792.95	0.194896	1673.58	1762.62	0.359651	151.811	2101.89	0.336297
23084	1315.79	1893.83	0.364105	1369.7	1811.11	0.610826	1372.41	1794.4	0.281496	1431.6	1861.01	0.367946	1550.27	1792.95	0.306735	1683.98	1761.31	0.262055	1427.95	1748.8	0.105988
23085	1148.87	1893.53	0.206487	1369.86	1809.74	0.427011	1372.87	1792.94	0.367005	1431.6	1861.01	0.20073	1550.27	1785.53	0.170685	1689.38	1752.44	0.164007	1368.77	1748.8	0.136928
23086	1315.79	1893.33	0.205683	1374.5	1802.47	0.593147	1382.54	1792.94	0.352126	1417.76	1848.19	0.414674	1550.27	1785.53	0.166206	1690.27	1752.44	0.237929	1368.77	1720.73	0.155105
23087	1315.79	1893.33	0.202754	1374.5	1798.81	0.584194	1383.57	1784.73	0.356113	1431.6	1848.19	0.383241	1550.27	1777.71	0.250673	1691.54	1752.44	0.0830519	1369.67	1720.55	0.612051
23088	1317.16	1889.32	0.24467	1374.5	1798.06	0.608369	1383.57	1784.73	0.30451	1431.6	1848.19	0.382867	1550.27	1775.63	0.296196	1692.58	1752.44	0.18086	1381.13	1686.38	0.63959
23089	1318.06	1888.36	0.273634	1372.98	1797.98	0.492663	1383.57	1795.68	0.455678	1417.76	1846.13	0.295742	1579.63	1775.63	0.301711	1695.11	1754.28	0.0868702	1381.13	1686.38	0.692172
23090	1318.06	1888.36	0.237832	1370.87	1788.7	0.475784	1367.85	1795.68	0.449994	1415.79	1846.13	0.361686	1579.63	1771.6	0.362697	1701.39	1765.19	0.207569	1393.78	1673.82	0.475594
23091	1699.28	1770.56	0.345112	1370.87	1787.87	0.58713	1367.85	1795.68	0.475829	1487.93	1868.36	0.362557	1582.04	1768.83	0.271053	1704.17	1765.26	0.378427	1410.18	1660.44	0.76854
23092	1699.28	1770.56	0.21432	1370.2	1782.7	0.73387	1366.02	1795.68	0.357244	1487.93	1868.36	0.394815	1582.04	1768.83	0.254783	1705.5	1767.1	0.583475	1410.18	1660.44	0.921239
23093	1303.51	1844.1	0.373274	1370.08	1772.04	0.480759	1366.02	1795.68	0.363759	1415.79	1832.41	0.238319	1579.63	1767.55	0.335138	1708.89	1771.56	0.538234	1462.12	1607.56	0.147811
23094	1301.9	1844.1	0.210539	1366.02	1768.31	0.470184	1386.46	1909.89	0.355972	1415.79	1832.41	0.273605	1582.04	1768.83	0.288921	1711.55	1779.98	0.769959	1511.6	1590.78	0.665281
23095	1301.9	1844.1	0.226897	1360.47	1767.57	0.470864	1386.46	1909.89	0.274696	1487.93	1857.86	0.33668	1601.7	1767.55	0.302471	1712.81	1781.12	0.849484	1543.06	1560.61	0.447833
23096	1148.83	1893.35	0.258142	1355	1766.52	0.569928	1360.13	1781.01	0.294541	1401.4	1816.51	0.239334	1601.7	1770.43	0.209018	1712.81	1781.43	0.773071	1543.06	1560.61	0.720095
23097	1148.58	1893.38	0.207291	1354.45	1756.44	0.522619	1350.33	1764.24	0.372907	1401.4	1816.51	0.25557	1600.06	1767.26	0.194364	1711.55	1782.18	0.914248	1578.1	1524.77	0.655907
23098	1148.58	1893.38	0.204877	1350.44	1750.81	0.441184	1350.33	1752.58	0.242069	1456.89	1827.42	0.18638	1600.06	1767.26	0.195305	1709.55	1786.34	0.787837	1578.1	1524.29	0.109855
23099	1148.58	1893.41	0.207287	1345.35	1740.64	0.502168	1350.33	1742.9	0.382299	1467.33	1827.42	0.276991	1596.82	1765.12	0.207004	1702.06	1793.66	0.897254	1595.69	1524.77	0.615524
23100	1148.6	1893.49	0.21296	1345.35	1731.69	0.44348	1365.17	1705.6	0.256334	1456.89	1826.56	0.23497	1544.79	1757.01	0.226221	1695.33	1807.52	0.817431	1613.63	1525.66	0.423182
23101	1148.69	1893.49	0.202076	1345.35	1716.98	0.448089	1370.08	1697.13	0.278344	1456.89	1826.56	0.283963	1544.79	1757.01	0.346295	1690.65	1823.9	0.925249	1626.02	1525.66	0.764633
23102	1299.32	1753.44	0.198655	1352.23	1707.1	0.683911	1373.18	1690.93	0.390097	1386.96	1769.92	0.230218	1544.79	1757.01	0.257438	1684.61	1837.82	0.917412	1656.4	1541	0.520191
23103	1299.32	1753.44	0.345903	1354.06	1707.1	0.745549	1379.89	1690.93	0.313964	1386.96	1769.92	0.312556	1547.19	1769.58	0.147945	1681.71	1842.63	0.960566	1656.4	1544.95	0.67162
23104	1299.32	1753.44	0.24352	1359.95	1707.02	0.459312	1379.89	1690.17	0.358973	1386.96	1769.92	0.263021	1547.19	1771.84	0.280221	1677.79	1846.18	0.966926	1673.42	1544.95	0.667549
23105	1299.32	1753.44	0.277907	1371.43	1707.02	0.353444	1379.89	1689.29	0.261994	1389.75	1770.14	0.339158	1548.14	1788.65	0.170623	1673.45	1859.45	0.971109	1680.82	1548.12	0.139804
23106	1299.32	1757.2	0.199203	1379.28	1707.02	0.322456	1145.92	1689.29	0.255498	1390.55	1773.53	0.280229	1570.58	1788.65	0.112538	1673.45	1868.34	0.787873	1732.32	1547.04	0.59232
23107	1148.63	1893.45	0.199933	1379.61	1707.42	0.388656	1145.92	1694	0.22926	1391.62	1774.08	0.366646	1564.05	1786.07	0.30486	1673.45	1871.59	0.724869	1764.5	1548.12	0.770645
23108	1148.63	1893.45	0.256228	1391.52	1710.83	0.318963	1145.92	1715.07	0.168894	1394.13	1784.72	0.197712	1568.1	1788.65	0.271499	1674.25	1871.62	0.698376	1764.55	1548.12	0.933715
23109	1300.84	1779.24	0.205672	1403.79	1713.76	0.34723	1401.47	1716.55	0.215698	1414.82	1801.17	0.312715	1568.1	1787.29	0.221654	1675.08	1871.81	0.828703	1764.55	1548.12	0.375826
23110	1300.84	1779.24	0.223327	1404.41	1714.74	0.450688	1402.6	1717.97	0.260478	1414.82	1801.17	0.330454	1566.63	1786.07	0.310152	1675.6	1871.81	0.889742	1762.48	1547.05	0.93726
23111	1148.78	1893.43	0.277648	1403.79	1715.77	0.378309	1402.92	1717.97	0.266096	1406.74	1789.28	0.449329	1566.62	1786.86	0.322961	1676.73	1871.59	0.927588	1765.89	1547.05	0.929724
23112	1300.84	1779.24	0.198752	1403.79	1715.77	0.388313	1402.92	1717.97	0.266467	1409.85	1789.28	0.411214	1566.63	1787.29	0.337292	1677.97	1872.66	0.82781	1776.44	1536.37	0.603714
23113	1300.84	1779.24	0.197914	1363.47	1861.39	0.397981	1404.61	1717.97	0.227062	1409.85	1787.96	0.350883	1566.62	1786.86	0.276356	1677.97	1871.18	0.796906	1762.48	1536.37	0.752914
23114	1318.05	1768.11	0.22974	1363.44	1862.22	0.349004	1418.87	1716.01	0.209141	1408.95	1785.81	0.279557	1564.56	1780.36	0.21786	1679.19	1870.53	0.765759	1780.62	1524.8	0.914276
23115	1320.19	1766.19	0.26664	1361.04	1862.7	0.424737	1419.29	1712.29	0.221374	1409.85	1785.81	0.462965	1561.58	1780.27	0.191449	1680.74	1870.33	0.86937	1784.19	1522.83	0.153198
23116	1328.15	1762.66	0.367109	1362.83	1862.22	0.409088	1419.29	1712.29	0.178453	1409.85	1785.24	0.377753	1556.19	1779.73	0.184413	1681.23	1870.33	0.820149	1829.54	1515.61	0.696281
23117	1326.75	1766.19	0.277592	1363.44	1862.22	0.486932	1418.87	1712.29	0.172926	1413.79	1785.81	0.505211	1551.14	1779.73	0.216206	1681.23	1870.13	0.949022	1830.86	1512.85	0.542484
23118	1326.75	1767	0.24581	1363.05	1862.7	0.444847	1419.22	1713.85	0.209324	1413.79	1787.79	0.437866	1551.14	1780.06	0.28323	1681.23	1868.74	0.901594	1845.99	1512.5	0.498063
23119	1328.33	1767	0.309054	1363.05	1869.82	0.465567	1419.22	1717.75	0.30047	1414.46	1790.82	0.417174	1561.58	1780.27	0.232036	1679.84	1862.49	1	1855.68	1510.46	0.806695
23120	1328.33	1767.45	0.355415	1364.24	1871.1	0.500339	1419.22	1719.53	0.294703	1414.46	1792.7	0.408551	1578.66	1792.51	0.234297	1679.84	1862.41	0.987541	1864.61	1510.46	0.642709
23121	1326.75	1767.46	0.314792	1364.78	1873.3	0.505944	1419.34	1719.53	0.3031	1414.46	1792.7	0.348446	1578.66	1792.84	0.165843	1679.84	1862.41	1	1867.58	1510.46	0.700453
23122	1326.62	1769.95	0.286998	1365	1873.3	0.432829	1421.25	1719.53	0.307586	1414.85	1792.7	0.350926	1578.66	1793.9	0.194028	1680.12	1862.41	1	1869.48	1512.14	0.666725
23123	1315.89	1774.66	0.238351	1365.08	1873.3	0.44086	1421.98	1719.04	0.293519	1417.74	1791.71	0.360334	1578.62	1796.05	0.198844	1681.39	1862.52	1	1884.5	1513.58	0.751912
23124	1148.75	1893.29	0.197854	1365.12	1872.61	0.359244	1426.75	1719.04	0.247482	1417.74	1790.56	0.339821	1534.45	1873.93	0.148798	1683.62	1864.38	1	1890.14	1517.69	0.767877
23125	1148.71	1893.34	0.202888	1435.51	1722.89	0.447135	1426.75	1719.04	0.28746	1423.96	1790.25	0.412631	1534.45	1873.93	0.170024	1683.66	1868.14	1	1893.44	1522.57	0.896844
23126	1148.68	1893.34	0.197873	1435.51	1722.89	0.367527	1435.72	1718.66	0.208936	1427.89	1788.83	0.317752	1511.28	1873.93	0.127183	1683.66	1874.72	1	1897.63	1531.14	0.649962
23127	1148.68	1893.34	0.206642	1435.51	1722.89	0.379566	1435.72	1719.37	0.317745	1431.25	1786.68	0.399557	1511.28	1882.09	0.152976	1683.66	1883.72	1	1931.59	1558.67	0.605551
23128	1148.71	1893.34	0.202199	1454.98	1734	0.337493	1363.06	1814.84	0.193678	1431.25	1785.84	0.474959	1489.96	1857.81	0.1429	1683.07	1887.46	1	1931.66	1561.28	0.908437
23129	1352.01	1732.5	0.28777	1356.69	1836.29	0.471072	1363.06	1814.84	0.280984	1431.25	1785.84	0.31838	1472.05	1857.81	0.134746	1682.2	1890.15	1	1937.18	1562.33	0.871648
23130	1352.01	1731.6	0.406239	1348.88	1836.29	0.373867	1458.21	1717.21	0.338765	1431.25	1784.6	0.430895	1472.05	1857.81	0.118567	1681.72	1891.33	1	1942.21	1562.33	0.804998
23131	1353.82	1730.61	0.391315	1348.88	1834.32	0.468263	1457.05	1715.43	0.196633	1431.25	1783.87	0.33581	1489.96	1857.81	0.136594	1681.72	1892.54	0.99142	1944.57	1562.39	0.807546
23132	1356.07	1730.25	0.234462	1349.4	1819.35	0.499607	1458.21	1710.49	0.203817	1439.62	1783.23	0.405452	1472.05	1846.37	0.143721	1681.72	1896.01	1	1944.57	1563.68	0.883525
23133	1356.91	1725.89	0.262913	1349.4	1819.35	0.303036	1458.61	1706.18	0.177214	1445.01	1776.7	0.373707	1480.76	1846.37	0.204466	1686.09	1910.82	0.89166	1944.57	1571.93	0.951447
23134	1366.42	1721.03	0.397305	1357.09	1811.9	0.527202	1470.92	1703.67	0.177311	1445.24	1767.4	0.46751	1539.24	1815.52	0.142618	1686.8	1917.47	0.756015	1942.61	1576.59	0.903286
23135	1379.5	1717.65	0.583754	1364.33	1811.33	0.328621	1482.5	1702.88	0.163433	1462.06	1765.44	0.394861	1567.11	1815.52	0.191091	1688.58	1919.39	0.790897	1942.61	1576.61	0.908437
23136	1386.22	1717.65	0.468817	1364.33	1811.9	0.516476	1482.5	1702.81	0.174917	1462.06	1761.74	0.45478	1485	1846.37	0.183142	1688.58	1919.76	0.747784	1942.61	1577.68	0.898507
23137	1391.69	1717.65	0.454539	1366.6	1811.9	0.492959	1482.5	1702.81	0.158988	1462.06	1761.74	0.408821	1486.34	1907.46	0.176333	1688.58	1925.31	0.871551	1943.06	1577.66	0.919598
23138	1391.69	1720.97	0.520789	1366.6	1812.11	0.525172	1490.52	1702.81	0.250583	1462.06	1761.74	0.36931	1486.34	1846.97	0.211295	1688.51	1929.97	0.806734	1943.95	1577.66	0.850852
23139	1391.69	1721.31	0.444701	1366.6	1819.49	0.549643	1494.93	1705	0.181578	1462.64	1766.02	0.43485	1486.34	1846.97	0.227276	1688.16	1930.33	0.782897	1944.08	1577.78	0.84954
23140	1391.69	1721.31	0.545859	1366.03	1819.49	0.529859	1494.93	1705	0.232937	1462.43	1766.02	0.382657	1486.34	1846.97	0.153926	1687.64	1930.5	0.821642	1944.1	1577.78	0.843817
23141	1389.15	1721.31	0.47441	1365.13	1819.49	0.59237	1494.93	1705	0.198654	1462.43	1766.02	0.455782	1585.21	1829.83	0.200896	1687.38	1930.5	0.915183	1944.12	1577.78	0.840561
23142	1389.15	1718.36	0.463198	1363.94	1815.39	0.637464	1494.93	1703.29	0.18896	1462.43	1765.16	0.444062	1585.21	1828.78	0.263886	1687.22	1930.5	0.712425	1944.35	1577.78	0.811914
23143	1391.45	1717.4	0.460801	1363.94	1814.73	0.632744	1494.88	1701.95	0.181358	1460.89	1763.77	0.457933	1586.46	1828.1	0.265065	1687.22	1930.94	0.726882	1944.51	1577.78	0.781769
23144	1393.17	1717.4	0.449309	1363.94	1814.73	0.610536	1494.62	1701.95	0.201095	1460.89	1762.99	0.394941	1585.21	1828.1	0.253485	1687.38	1931.59	0.731543	1944.6	1577.11	0.766473
23145	1393.33	1717.4	0.537117	1364.24	1814.73	0.591342	1493.72	1701.95	0.176508	1460.89	1762.99	0.449007	1582.7	1828.1	0.224405	1688.98	1931.81	0.724221	1944.62	1576.4	0.787399
23146	1393.83	1717.91	0.485336	1365.49	1816.4	0.619042	1493.72	1705.14	0.172027	1462.34	1762.99	0.484288	1582.7	1828.78	0.194298	1689.6	1933.81	0.714512	1944.67	1576.4	0.786617
23147	1395.25	1719.76	0.42389	1366.33	1816.65	0.550439	1493.72	1705.94	0.208276	1469.32	1771.47	0.429153	1591.09	1841.77	0.200441	1690.59	1934.61	0.652479	1944.69	1576.39	0.774389
23148	1397.05	1719.82	0.507012	1368.26	1818.59	0.556889	1503.38	1706.2	0.282432	1473.51	1774.96	0.367637	1573.75	1842.42	0.181888	1691.2	1934.61	0.837546	1944.72	1576.19	0.752751
23149	1397.62	1720.33	0.467045	1370.08	1818.8	0.568056	1503.52	1705.94	0.191973	1475.01	1774.96	0.490809	1598.55	1841.77	0.199272	1691.21	1935.11	0.848794	1944.93	1576.19	0.785352
23150	1399.85	1720.33	0.513805	1373.96	1819	0.533063	1503.98	1706.2	0.206861	1475.01	1774.96	0.505674	1604.35	1842.42	0.219363	1691.31	1935.11	0.778545	1944.96	1575.68	0.812505
23151	1400.11	1719.82	0.533114	1375.92	1819.05	0.556196	1507.99	1706.2	0.208595	1475.4	1774.96	0.466477	1604.35	1843.55	0.248779	1691.61	1935.62	0.76661	1944.96	1575.68	0.795957
23152	1400.11	1719.57	0.537522	1376.8	1819.05	0.607455	1509.14	1706.2	0.235849	1476.35	1776.16	0.457484	1600.49	1843.55	0.258763	1691.77	1936.22	0.714913	1945.27	1575.68	0.794353
23153	1400.25	1719.57	0.552894	1376.91	1819.47	0.611809	1509.78	1706.3	0.171455	1477.87	1777.49	0.541326	1600.49	1843.55	0.166562	1691.82	1936.69	0.672369	1945.49	1575.71	0.807474
23154	1401.06	1719.57	0.451053	1377.26	1819.86	0.567713	1509.78	1707.05	0.166698	1477.87	1777.49	0.435023	1600.49	1845.8	0.170098	1692.66	1937.13	0.643185	1945.54	1575.71	0.80774
23155	1401.37	1721	0.447692	1377.55	1819.86	0.584987	1511.42	1707.93	0.161474	1478.05	1777.92	0.471218	1600.49	1845.8	0.183397	1692.72	1937.16	0.63115	1945.85	1575.75	0.808751
23156	1401.03	1721.3	0.432687	1377.55	1820.46	0.640233	1514.63	1717.02	0.180047	1477.87	1777.92	0.407238	1600.49	1845.8	0.256034	1693.37	1937.16	0.68644	1945.86	1575.83	0.809489
23157	1401.03	1721.3	0.529241	1377.82	1820.5	0.570469	1511.42	1707.93	0.1764	1477.58	1777.34	0.477091	1600.96	1845.8	0.18794	1693.5	1937.2	0.769026	1945.89	1575.95	0.819825
23158	1401.52	1721.31	0.597864	1377.75	1820.5	0.533109	1509.03	1707.05	0.15168	1477.58	1775.88	0.410139	1604.13	1844.29	0.157515	1693.84	1937.2	0.745856	1945.97	1575.83	0.817103
23159	1401.52	1721.86	0.605248	1377.82	1821.74	0.538367	30.1865	543.564	0.211769	1477.72	1775.33	0.468306	1604.13	1844.29	0.272371	1694.67	1937.67	0.826206	1946.13	1575.95	0.814317
23160	1401.52	1723.35	0.525224	1377.82	1821.74	0.563325	30.1865	543.564	0.193692	1477.72	1774.1	0.327463	1604.13	1847.29	0.211874	1695.29	1939.41	0.872314	1946.26	1576.03	0.814923
23161	1404.52	1723.35	0.518544	1381.2	1821.74	0.585423	30.1865	543.564	0.152006	1478.13	1774.1	0.396945	1612.2	1847.29	0.263526	1695.82	1940.57	0.921591	1946.33	1576.09	0.822494
23162	1404.59	1723.35	0.462003	1382.02	1820.34	0.578759	1518.65	1719.28	0.144414	1478.26	1774.98	0.425851	1611.42	1853.82	0.225327	1696.07	1941.18	0.790848	1946.37	1576.13	0.828585
23163	1412.91	1722.6	0.469941	1382.5	1819.35	0.622991	1519.81	1719.43	0.150283	1491.77	1774.98	0.429731	1613.29	1854.7	0.252217	1696.07	1941.27	0.739577	1946.85	1576.64	0.82165
23164	1412.91	1722.6	0.433633	1383.73	1817.52	0.561682	1519.81	1720.3	0.154655	1492.37	1774.98	0.356279	1615.32	1856.31	0.247425	1696.07	1942.85	0.738606	1947.26	1577.63	0.784737
23165	1415.23	1720.63	0.430844	1384.32	1815.4	0.408587	1525.37	1720.3	0.144445	1493.16	1775.12	0.422893	1615.32	1856.31	0.278287	1696.46	1944.19	0.60291	1947.32	1577.69	0.798946
23166	1415.57	1717.64	0.271688	1387.2	1811.14	0.53215	1529.17	1719.43	0.152	1494.75	1775.12	0.405177	1611.42	1857.43	0.195056	1697.25	1944.91	0.729724	1947.79	1578.62	0.789575
23167	1429.97	1717.64	0.438024	1388.35	1806.54	0.510809	1537.15	1716.33	0.183316	1508.09	1778.69	0.430656	1617.06	1857.76	0.18871	1697.25	1946.34	0.564169	1948.64	1579.72	0.874138
23168	1430.79	1713.32	0.358118	1391.61	1805.32	0.572522	1538.95	1716.33	0.145495	1508.24	1779.15	0.413384	1617.06	1857.76	0.183959	1697.37	1950.25	0.651749	1949.63	1581.34	0.88282
23169	1437.16	1712.39	0.551719	1392.28	1805.3	0.618198	1541.86	1716.33	0.19277	1509.22	1779.15	0.425222	1617.06	1859.23	0.287251	1697.37	1954.02	0.3615	1949.65	1582.88	0.941802
23170	1438.18	1712.39	0.402514	1392.93	1804.73	0.565439	1541.86	1716.33	0.138901	1508.24	1778.69	0.393889	1617.06	1859.23	0.194282	1697.57	1954.92	0.700049	1949.88	1583.35	0.9509
23171	1446.15	1711.29	0.333045	1393.41	1803.21	0.654174	1542.96	1716.65	0.225713	1508.09	1774.76	0.388221	1617.06	1862.93	0.271897	1697.85	1955.88	0.448582	1949.99	1583.76	0.934492
23172	1446.15	1707.92	0.383789	1397.36	1802.16	0.685765	1542.96	1717.2	0.189982	1510.08	1774.76	0.365033	1597.04	1876.22	0.270873	1697.85	1957.18	0.441266	1949.99	1584.58	0.929964
23173	1454.84	1703.94	0.266661	1398.27	1797.1	0.524538	1555.81	1721.66	0.203705	1510.08	1774.76	0.336951	1587.26	1882.88	0.232263	1697.85	1963.26	0.730155	1949.99	1587.28	0.962039
23174	1465.67	1703.94	0.392103	1402.53	1790.46	0.485818	1561.53	1730.07	0.198077	1525.94	1793.3	0.386549	1566.96	1896.11	0.229909	1697.75	1969.43	0.599956	1948.28	1590.56	0.878053
23175	1477.67	1703.81	0.478567	1404.36	1785.55	0.562657	1569.21	1734.12	0.263806	1540.81	1802.85	0.401221	1583.01	1896.11	0.264754	1696.12	1975.05	0.476048	1945.31	1594.38	0.724314
23176	1508.81	1701.57	0.283761	1404.41	1775.93	0.58177	1574.34	1742.41	0.196571	1543.49	1809.16	0.378748	1583.01	1882.88	0.316138	1695.61	1975.62	0.501788	1943.98	1594.38	0.834044
23177	1512.33	1689.31	0.522568	1412.52	1769.66	0.46571	1586.02	1745.07	0.25464	1559.36	1815.82	0.276911	1566.96	1896.11	0.2385	1693.09	1976.26	0.383345	1943.59	1594.38	0.814818
23178	1524.42	1687	0.437842	1413.05	1762.62	0.451166	1588.65	1745.07	0.342275	1562.01	1815.82	0.233551	1562.74	1896.11	0.214074	1693.09	1976.26	0.433939	1942.89	1594.24	0.831534
23179	1524.42	1680.87	0.387581	1419.37	1752.86	0.421829	1594.95	1745.07	0.261169	1562.01	1815.82	0.281463	1562.74	1895.15	0.231027	1693.09	1976.26	0.409329	1942.55	1594.21	0.849844
23180	1526.62	1680.87	0.535636	1425.11	1745.03	0.460881	1603.58	1740.92	0.24882	1598.86	1815.11	0.367497	1559.18	1881.81	0.376833	1697.2	1969.45	0.468745	1942.54	1594.21	0.887001
23181	1527.43	1680.87	0.293978	1426.96	1731.75	0.456401	1603.85	1734.29	0.313663	1598.86	1807.81	0.277637	1559.18	1881.81	0.311713	1699.76	1969.45	0.439395	1942.21	1594.21	0.860571
23182	1704.32	1965.19	0.248863	1440.6	1722.33	0.435652	1611.34	1734.29	0.239555	1599.97	1807.81	0.26032	1559.18	1873.18	0.392242	1699.87	1969.45	0.438258	1934.3	1598.92	0.877075
23183	1704.32	1965.19	0.287004	1448.42	1721.88	0.538667	1622.53	1734.29	0.242218	1559.52	1771.53	0.286625	1553.54	1734.13	0.29458	1699.87	1969.45	0.296015	1931.33	1605.95	0.851955
23184	1705.59	1971.47	0.264165	1459.97	1721.88	0.559814	1634.45	1736.82	0.304336	1608.99	1807.81	0.33507	1553.54	1734.13	0.279298	1699.76	1969.45	0.214073	1930.15	1606.69	0.766896
23185	1705.74	1977.91	0.227093	1476.28	1721.88	0.492353	1648.53	1745.13	0.295318	1559.52	1810.32	0.370087	1553.54	1734.13	0.279096	1658.24	1745.76	0.177873	1929.38	1607.44	0.788122
23186	1705.59	1977.91	0.339383	1488.18	1725.62	0.389657	1661.48	1756.87	0.574735	1572.16	1810.32	0.312327	1591.18	1891.65	0.314796	1644.16	1745.76	0.0739906	1927.83	1610.02	0.780227
23187	1574.66	1893.73	0.242705	1505.43	1725.62	0.348511	1672.51	1774.78	0.426059	1572.16	1805.73	0.374256	1591.94	1905.71	0.25506	1549.43	1745.76	0.0657511	1927.23	1610.19	0.863435
23188	1673.14	1893.73	0.18941	1565.74	1725.62	0.235648	1691.77	1793.35	0.420986	1593.05	1805.73	0.3416	1592.95	1920.98	0.286625	806.851	3180.47	0.0567252	1926.87	1610.22	0.847187
23189	1148.74	1893.73	0.208817	1571.46	1720.42	0.428689	1698.78	1799.64	0.718139	1593.05	1802.14	0.38487	1592.95	1920.98	0.365787	806.851	3180.47	0.0661624	1926.71	1611.58	0.852925
23190	1148.74	1893.08	0.248802	1571.46	1715.98	0.495389	1707.1	1799.64	0.525239	1595.92	1802.02	0.319746	1592.93	1920.98	0.366675	806.851	3180.47	0.0871861	1923.82	1616.95	0.762155
23191	1673.14	1697.6	0.208671	1571.46	1712.78	0.385836	1707.23	1799.64	0.323344	1603.04	1784.97	0.393035	1591.94	1908.28	0.518411	1666.76	2033.32	0.0512645	1916.54	1624.58	0.816807
23192	1677.5	1696.71	0.361586	1571.46	1704.5	0.302335	1709.93	1797.38	0.399312	1611.35	1778.13	0.388693	1592.93	1894.18	0.453423	1666.76	2033.32	0.239677	1911.79	1639.47	0.797108
23193	1684.02	1696.71	0.244731	1575.14	1698.72	0.310266	1710.96	1796.47	0.511466	1614.15	1774.01	0.333146	1583.6	1893.79	0.539775	1666.76	2033.32	0.518764	1904.08	1657.74	0.79792
23194	1684.02	1695.02	0.333388	1591.53	1695.28	0.319378	1711.86	1794.28	0.520061	1614.15	1768.43	0.401178	1583.6	1893.79	0.474277	1650.96	2045.09	0.514282	1887.15	1677.78	0.722875
23195	1684.02	1689.37	0.45856	1591.53	1687.61	0.325581	1711.86	1786.65	0.583572	1615.3	1768.43	0.378928	1591.9	1893.17	0.396562	1634.79	2049.75	0.355549	1874.49	1695.62	0.859554
23196	1680.94	1684.24	0.422995	1565.07	1686.9	0.290224	1711.86	1780.18	0.393415	1621.14	1768.43	0.373485	1594.37	1880.68	0.360841	1634.79	2050.98	0.275115	1858	1710.09	0.885345
23197	1675.05	1684.21	0.518925	1561.82	1686.9	0.386061	1710.22	1775.43	0.427946	1627.02	1768.43	0.318411	1591.9	1879.07	0.367442	1634.79	2051.06	0.325509	1838.02	1710.84	0.851947
23198	1675.05	1684.21	0.682643	1561.21	1686.9	0.489492	1709.1	1775.3	0.474029	1639.73	1815.74	0.317924	1594.77	1879.07	0.389265	1634.79	2051.06	0.345375	1829.33	1712.18	0.747777
23199	1675.05	1684.21	0.604964	1560.37	1686.92	0.43291	1708.93	1775.3	0.540941	1639.73	1815.74	0.373976	1594.77	1876.18	0.357096	1634.79	2050.81	0.31145	1829.33	1716.98	0.897373
23200	1695.68	1747.44	0.47098	1561.21	1686.92	0.450828	1706.67	1775.3	0.508505	1639.73	1815.74	0.28553	1592.24	1869.24	0.467279	1633	2051.06	0.317452	1829.33	1717.48	0.826914
23201	1696.63	1747.8	0.460293	1561.82	1686.92	0.431526	1706.67	1775.6	0.406153	1625.92	1736.46	0.285043	1575.7	1861.16	0.417185	1616.83	2051.66	0.306053	1829.33	1730.36	0.979634
23202	1696.91	1747.98	0.426477	1570.36	1679.35	0.430301	1706.67	1775.6	0.427205	1625.92	1736.46	0.304479	1592.24	1869.24	0.501343	1584.65	2050.81	0.0466111	1829.08	1778.4	0.624599
23203	1699.12	1747.98	0.453217	1576.57	1676.93	0.42357	1708.32	1775.6	0.565266	1624.16	1736.46	0.294319	1579.7	1869.24	0.47993	1584.65	2050.79	0.477549	1818.68	1844.52	0.773311
23204	1703.73	1747.8	0.331353	1578.03	1674.33	0.389626	1716.43	1774.65	0.463355	1624.16	1743.01	0.303647	1579.7	1866.54	0.44746	1547.84	2047.74	0.130661	1817.45	1853.86	0.85242
23205	1703.73	1739.44	0.303146	1578.17	1670.53	0.404378	1716.61	1772.84	0.442012	1624.7	1743.01	0.313527	1579.7	1866.54	0.370412	1542.61	2040.93	0.0687078	1816.91	1853.95	0.77754
23206	1703.73	1738.89	0.352271	1578.17	1670.46	0.403417	1716.61	1772.84	0.457123	1624.7	1743.78	0.36931	1579.7	1866.54	0.461954	1536.48	2040.01	0.145858	1816.91	1854.08	0.733942
23207	1689.92	1738.89	0.429535	1578.17	1670.46	0.4485	1716.61	1772.84	0.592531	1624.55	1743.78	0.3666	1576.81	1844.45	0.458262	1536.48	2036.96	0.336857	1816.27	1854.08	0.865652
23208	1571.48	1738.89	0.223386	1579.78	1670.46	0.328158	1711.96	1776.47	0.415956	1624.55	1743.83	0.306621	1576.78	1844.45	0.356503	1525.18	2036.96	0.6168	1816.27	1861.04	0.908452
23209	1571.48	1752.58	0.203286	1583.33	1698.69	0.347077	1685.6	1814.6	0.251429	1624.55	1747.12	0.272697	1550.42	1844.45	0.323937	1504.69	2036.64	0.780495	1816.27	1871.94	0.802582
23210	1571.48	1763.76	0.205706	1592.36	1700.11	0.245969	1670.62	1819.66	0.200012	1616.89	1758.94	0.161581	1536.51	1851.64	0.206036	1484.24	2032.78	0.707957	1816.63	1901.88	0.502397
23211	1723.29	1771.52	0.214502	1592.36	1700.11	0.34664	1668.68	1821.99	0.229877	1616.4	1759.95	0.230807	1530.86	1862.89	0.168476	1472.55	2029.33	0.899206	1841.88	1932.42	0.827238
23212	1723.29	1763.76	0.208857	1598.5	1700.11	0.481114	1663.92	1826.02	0.279916	1616.4	1759.95	0.18183	1530.86	1862.89	0.2918	1472.32	2029.03	0.820617	1842.55	1933.64	0.824268
23213	1727.79	1763.76	0.283615	1655.4	1848.1	0.445901	1663.92	1826.02	0.441793	1616.89	1758.94	0.287171	1530.86	1851.64	0.228286	1470.59	2028.57	0.698537	1842.55	1934.32	0.799653
23214	1734.93	1771.52	0.271335	1658.86	1856.24	0.394886	1663.92	1838.86	0.549758	1637.22	1758.94	0.184235	1530.86	1855.92	0.27405	1464.46	2028.57	0.355923	1841.88	1935.94	0.826014
23215	1748.15	1790.41	0.244902	1658.86	1856.24	0.345911	1664.62	1852.57	0.3565	1637.22	1759.95	0.186596	1530.86	1854.07	0.280184	1462.9	2028.61	0.361561	1841.73	1942.75	0.920561
23216	1753.07	1797.38	0.34848	1663.61	1860.91	0.503729	1665.92	1861.92	0.39692	1637.22	1775.3	0.183326	1487.81	1852.5	0.309544	1461.21	2029.03	0.215254	1836.79	1949.16	0.724096
23217	1755.44	1804.18	0.551013	1663.61	1860.91	0.34494	1665.92	1865.12	0.278809	1635.7	1789.85	0.291638	1482.92	1852.5	0.206006	1454.38	2028.61	0.230195	1836.11	1951.69	0.655634
23218	1756.65	1806.95	0.247662	1662.5	1876.77	0.367293	1665.92	1880.86	0.191337	1635.7	1803.39	0.306093	1482.92	1852.5	0.314594	1445.12	2028.61	0.515187	1829.43	1960.78	0.873985
23219	1763.37	1816.72	0.474491	1651.19	1739.7	0.498012	1145.96	1899.68	0.157749	1632.61	1811.38	0.243078	1482.92	1840.02	0.290224	1435.67	2026.26	0.664257	1816.06	1975.74	0.607256
23220	1763.37	1821.91	0.463991	1651.19	1739.7	0.482635	1145.96	1899.68	0.15609	1632.61	1811.64	0.28182	1475.23	1837.78	0.251715	1424.12	2013.72	0.355983	1799.08	1991.28	0.709328
23221	1763.37	1827.1	0.736411	1645.67	1739.7	0.391105	1145.96	1899.68	0.178592	1632.61	1811.64	0.466279	1475.23	1837.54	0.0970377	1418.42	2013.24	0.366084	1785.18	2006.71	0.6678
23222	1763.09	1829.61	0.589621	1645.67	1910.38	0.485099	1709.28	1882.74	0.207905	1632.11	1813.46	0.32961	1469.61	1837.78	0.235215	1413.5	2005.49	0.567679	1778.14	2024.48	0.905584
23223	1757.93	1832.39	0.846524	1643.24	1759.61	0.500311	1709.28	1882.74	0.293124	1632.11	1815.9	0.405185	1469.61	1840.02	0.162605	1402.79	2005.49	0.582373	1768.62	2038.3	0.848632
23224	1754.31	1833.06	0.673775	1636.03	1762.59	0.250821	1709.28	1882.74	0.486152	1628.22	1822.63	0.298951	1471.32	1837.78	0.140653	1398.66	2005.49	0.614178	1740.44	2049.55	0.741673
23225	1746.49	1842.39	0.761183	1623.17	1762.59	0.47201	1696.81	1890.12	0.182125	1620.28	1825.07	0.265135	1471.32	1851.32	0.120508	1394.49	2007.19	0.546994	1737.76	2050.15	0.744252
23226	1739.16	1843.47	0.946458	1623.17	1760.61	0.533353	1692.3	1897.09	0.167691	1617.66	1827.16	0.307659	1469.61	1853.34	0.120765	1393.35	2007.19	0.431058	1737.32	2050.16	0.738788
23227	1738.16	1848.45	0.86212	1623.17	1760.61	0.595005	1691.04	1897.09	0.295092	1617.66	1828.09	0.436125	1457.51	1853.34	0.177696	1391.95	2007.19	0.729044	1736.71	2050.16	0.764373
23228	1734.62	1849.13	0.650995	1623.17	1762.59	0.495838	1639.63	1899.73	0.243117	1613.46	1828.88	0.422755	1455.32	1853.34	0.33533	1391.35	2008.03	0.599381	1736.71	2050.9	0.781452
23229	1725.43	1850.94	0.484877	1623.17	1766.86	0.360992	1639.63	1901.85	0.155183	1607.15	1840.04	0.451354	1453.6	1853.7	0.260081	1388.12	2008.03	0.894673	1736.71	2052.18	0.849982
23230	1719.59	1856.82	0.414403	1620.94	1766.86	0.45444	1638.65	1901.85	0.127026	1599.59	1841.01	0.404699	1450.79	1853.7	0.141668	1385.16	2008.03	0.508241	1736.87	2052.72	0.821883
23231	1717.57	1865.13	0.537805	1610.81	1773.01	0.465729	1638.98	1901.85	0.128094	1599.59	1841.76	0.401719	1450.02	1867.64	0.296716	1381.2	2008.86	0.632405	1736.87	2053.18	0.821682
23232	1717.57	1866.47	0.497363	1607.5	1773.01	0.440216	1638.65	1902.24	0.132661	1607.15	1842.47	0.338005	1440.65	1863.36	0.191779	1377.9	2009.03	0.477039	1736.87	2053.18	0.746776
23233	1717.57	1869.4	0.552356	1605.88	1781.69	0.607255	1637.6	1912.11	0.166833	1607.15	1845.07	0.39005	1439.38	1864.64	0.358368	1376.61	2009.03	0.450624	1736.79	2053.73	0.791573
23234	1719.34	1873.13	0.524608	1605.88	1781.97	0.59057	1636.61	1923.08	0.232406	1603.42	1847.11	0.36947	1439.38	1863.36	0.316184	1375.92	2009.03	0.57882	1734.2	2054.47	0.900272
23235	1720.68	1880.91	0.679584	1605.88	1788.02	0.511428	1634.84	1935.33	0.152472	1603.42	1854.9	0.458666	1440.65	1863.36	0.234244	1374.62	2006.74	0.502312	1728	2056.94	0.798437
23236	1720.68	1890.51	0.634105	1602.25	1794.61	0.560334	1634.84	1936.03	0.197821	1593.28	1857.95	0.374799	1441.83	1863.36	0.131467	1372.52	2004.77	0.486557	1724.55	2059.37	0.730766
23237	1720.68	1900.15	0.623518	1598.47	1812.15	0.461935	1634.84	1938.49	0.186274	1591.39	1861.21	0.355289	1452.1	1850.16	0.222047	1369	2004.73	0.588262	1714.96	2067.71	0.683703
23238	1720.68	1909.37	0.560584	1602.25	1812.15	0.544149	1665.2	1945.8	0.21737	1589.99	1871.19	0.487309	1452.1	1850.16	0.227224	1363.21	1998.75	0.720298	1686.81	2076.36	0.632311
23239	1720.65	1909.91	0.779492	1602.25	1813.2	0.503734	1665.2	1946.56	0.21241	1589.99	1871.51	0.455534	1452.1	1864.05	0.226244	1360.17	1997.19	0.578938	1686.06	2076.64	0.684657
23240	1720.65	1913.94	0.905306	1624.33	1813.2	0.542478	1667.03	1951.34	0.329042	1589.96	1872.62	0.425164	1452.32	1864.05	0.247857	1359.93	1996.45	0.483919	1685.91	2076.71	0.63482
23241	1720.65	1924.2	0.663019	1624.33	1812.15	0.434286	1667.03	1951.96	0.368698	1589.96	1875.54	0.42409	1452.32	1849.55	0.254835	1359.93	1996.26	0.485023	1685.1	2076.71	0.708898
23242	1720.65	1933.6	0.69172	1624.33	1813.2	0.364633	1659.81	1964.28	0.413666	1589.75	1874.29	0.360743	1444.56	1850.57	0.199091	1359.93	1994.29	0.574423	1684.08	2077.43	0.699122
23243	1718.05	1950.44	0.615147	1619.55	1813.2	0.427816	1658.04	1972.96	0.309118	1584.95	1880.52	0.449819	1447.13	1849.55	0.317438	1362.47	1993.68	0.61997	1680.78	2079.24	0.65634
23244	1715.26	1953.07	0.754427	1617.98	1816.87	0.54308	1659.6	1975.38	0.268771	1584.95	1882.4	0.349289	1447.13	1847.77	0.337743	1363.34	1993.68	0.218759	1679.77	2080.13	0.616207
23245	1715.1	1953.07	0.673819	1593.31	1960.3	0.570573	1658.04	1975.7	0.294005	1586.24	1882.4	0.402707	1447.13	1847.77	0.313993	1363.34	1993.74	0.57189	1679.42	2080.22	0.626947
23246	1715.1	1953.07	0.568706	1593.31	1960.3	0.496804	1655.87	1975.7	0.311496	1589.75	1882.4	0.522179	1453.38	1841.54	0.178317	1363.34	1993.74	0.624187	1679.28	2080.23	0.632715
23247	1715.26	1946.38	0.46168	1607.7	1959.15	0.49793	1608.47	1975.7	0.311328	1589.85	1883.77	0.436395	1486.57	1841.54	0.267326	1363.34	1993.74	0.301264	1679.28	2080.56	0.615191
23248	1718.78	1940.29	0.606543	1607.7	1959.15	0.653192	1608.47	1957.5	0.338841	1591.82	1883.77	0.457313	1494.57	1839.78	0.127954	1362.84	1993.74	0.265057	1679.28	2080.65	0.593591
23249	1721.84	1933.56	0.594982	1648.48	1821.4	0.465289	1608.47	1957.5	0.372423	1600.14	1875.06	0.370264	1494.57	1839.78	0.148977	1362.84	1993.46	0.306882	1679.22	2080.69	0.616173
23250	1725.97	1924.78	0.586472	1648.48	1821.4	0.428192	1613.02	1957.5	0.300413	1607.92	1874.74	0.44007	1494.57	1836.6	0.216083	1363.63	1992.7	0.136783	1679	2081.13	0.586733
23251	1729.73	1924.53	0.599687	1654.93	1820.03	0.582366	1628.88	1956.61	0.251612	1607.97	1875.06	0.551426	1481.41	1836.6	0.247523	1365.01	1991.62	0.194187	1678.79	2081.23	0.532747
23252	1735.3	1923.73	0.807859	1654.93	1820.03	0.414627	1628.88	1955.78	0.333161	1607.97	1874.47	0.45879	1481.41	1835.1	0.252209	1365.92	1989.97	0.137333	1678.45	2081.48	0.579572
23253	1735.65	1918.72	0.672955	1633.4	1820.03	0.50468	1628.88	1953.72	0.283607	1607.92	1874.47	0.467955	1481.41	1836.6	0.358089	1366.85	1989.66	0.27845	1678.45	2081.48	0.62213
23254	1735.72	1916.6	0.612148	1621.36	1957.24	0.398016	1628.88	1953.11	0.302424	1607.55	1874.57	0.506736	1479.8	1842.61	0.249268	1367.25	1987.66	0.130214	1677.81	2082.07	0.640519
23255	1738.24	1915.76	0.726741	1621.36	1957.24	0.48665	1628.88	1949.3	0.280262	1607.5	1874.57	0.596847	1470.16	1842.61	0.212879	1367.71	1987.14	0.0971595	1677.39	2082.71	0.649795
